## Supplemental Tables for "Long-read assembly of a Great Dane genome highlights the contribution of GC-rich sequence and mobile elements to canine genomes" (part 23 of 58)

### Sheet: Table 3.1 A (continued)
Table 3.1 A: Segmental duplications in CanFam3.1 found by genome self-alignment
chr20	3391	10210	chrUn_JH373659	3548	16175	S	62.2	+	+	12627	13798	m=3.2;g=59.1	13798	6979	1171	5648	5210	438	198	240	0.92245	0.377591	0.0818586	0.0819372	28	2575	4502	1672	5210	438	28	8150
chr20	5540	10204	chrUn_JH373670	20487	30208	S	14	+	+	9721	4872	m=8.5;g=5.6	4872	208	63	4601	4189	412	202	210	0.910454	0.859811	0.095359	0.0955481	32	1302	1317	1150	4189	412	32	271
chr20	3689	4777	chrUn_JH373674	12349	15771	S	9	+	+	3422	1083	m=8.1;g=0.9	1083	4	6	1073	985	88	41	47	0.917987	0.909511	0.0868534	0.0869643	7	875	843	776	985	88	7	10
chr20	3391	5162	chrUn_JH373691	19693	21472	S	10.8	+	+	1779	1795	m=8.5;g=2.2	1795	24	16	1755	1602	153	67	86	0.912821	0.892479	0.0926767	0.092756	10	898	847	769	1602	153	10	40
chr20	5156	10210	chrUn_JH373691	904	5939	S	10.9	+	+	5054	5094	m=9.0;g=1.9	5094	40	59	4995	4539	456	233	223	0.908709	0.891048	0.0973438	0.0975965	31	1677	1715	1474	4539	456	31	99
chr20	3335	8763	chrUn_JH373706	19528	25846	S	49.3	+	+	6318	7521	m=5.5;g=43.8	7521	2093	1203	4225	3810	415	182	233	0.901775	0.506582	0.10528	0.105385	41	2565	3692	1651	3810	415	41	3296
chr20	5240	10213	chrUn_JH373706	0	4555	S	39.9	+	+	4973	5732	m=6.1;g=33.8	5732	759	1177	3796	3446	350	139	211	0.907798	0.601186	0.0983818	0.0984154	25	1602	1011	823	3446	350	25	1936
chr20	3397	6614	chrUn_JH373735	819	8461	S	51.1	+	+	7642	5727	m=5.3;g=45.8	5727	2510	114	3103	2799	304	143	161	0.90203	0.488738	0.104987	0.105164	19	1833	3723	1543	2799	304	19	2624
chr20	6614	8122	chrUn_JH373735	16168	17814	S	9.9	+	+	1646	1514	m=8.9;g=1.0	1514	6	9	1499	1364	135	62	73	0.90994	0.900925	0.0959433	0.0960668	12	727	700	619	1364	135	12	15
chr20	3385	5017	chrUn_JH373745	51955	53588	S	8.5	+	+	1633	1643	m=7.2;g=1.3	1643	11	10	1622	1503	119	50	69	0.926634	0.91479	0.0772073	0.0772445	10	898	848	788	1503	119	10	21
chr20	4362	9472	chrUn_JH373745	10884	17813	S	35.3	+	+	6929	6992	m=6.8;g=28.5	6992	1882	111	4999	4526	473	230	243	0.905381	0.647311	0.101142	0.101346	33	2093	3728	1840	4526	473	33	1993
chr20	3355	4802	chrUn_JH373757	15746	17205	S	8.6	+	+	1459	1438	m=7.4;g=1.1	1438	14	2	1422	1315	107	48	59	0.924754	0.914465	0.0792939	0.0793632	8	889	882	819	1315	107	8	16
chr20	5163	9742	chrUn_JH373757	18962	24243	S	14.1	+	+	5281	4794	m=8.4;g=5.7	4794	215	57	4522	4119	403	204	199	0.91088	0.859199	0.0948755	0.0951022	38	1675	1688	1473	4119	403	38	272
chr20	5156	10600	chrUn_JH373764	14122	19928	S	17.3	+	+	5806	5900	m=8.0;g=9.3	5900	456	94	5350	4877	473	230	243	0.911589	0.82661	0.0940718	0.0942462	36	1677	1671	1444	4877	473	36	550
chr20	53268595	53270156	chrUn_JH373792	1	1586	S	2	+	+	1585	1585	m=0.4;g=1.5	1585	24	0	1561	1554	7	3	4	0.995516	0.980442	0.00449776	0.0044979	3	717	719	717	1554	7	3	24
chr20	53271859	53273226	chrUn_JH373792	3338	4700	S	1.8	+	+	1367	1251	m=1.4;g=0.4	1251	0	5	1246	1229	17	12	5	0.986356	0.982414	0.0137693	0.0137893	2	404	477	391	1229	17	2	5
chr20	53273759	53276025	chrUn_JH373792	6226	8821	S	9.1	+	+	2595	2385	m=3.1;g=6.0	2385	119	24	2242	2167	75	52	23	0.966548	0.908595	0.0342213	0.0343395	14	708	739	676	2167	75	14	143
chr20	53277805	53287936	chrUn_JH373792	10840	21102	S	27.9	+	+	10262	11396	m=6.8;g=21.1	11396	1265	1137	8994	8222	772	451	321	0.914165	0.721481	0.0911569	0.0915936	101	5792	5444	4717	8222	772	101	2402
chr20	53316180	53317765	chrUn_JH373792	1	1586	S	2.3	+	+	1585	1586	m=2.2;g=0.1	1586	1	1	1584	1549	35	25	10	0.977904	0.976671	0.022428	0.0224841	2	730	719	693	1549	35	2	2
chr20	53319517	53321013	chrUn_JH373792	3338	4700	S	0.3	+	+	1496	1247	m=0.2;g=0.1	1247	0	1	1246	1243	3	0	3	0.997592	0.996792	0.00241158	0.00241206	1	397	477	394	1243	3	1	1
chr20	53322539	53325190	chrUn_JH373792	6226	8821	S	0.2	+	+	2651	2588	m=0.2;g=0.0	2588	0	0	2588	2582	6	2	4	0.997682	0.997682	0.00232198	0.00232198	0	761	762	761	2582	6	0	0
chr20	53327019	53339450	chrUn_JH373792	10840	23298	S	0.1	+	+	12458	12432	m=0.1;g=0.0	12432	1	4	12427	12415	12	11	1	0.999034	0.998633	0.000966262	0.0009665	2	6846	6646	6641	12415	12	2	5
chr20	4072	5159	chrUn_JH373798	11701	14090	S	10	+	+	2389	1050	m=7.8;g=2.2	1050	8	15	1027	945	82	37	45	0.920156	0.9	0.0844222	0.0845049	8	716	699	644	945	82	8	23
chr20	4044	8312	chrUn_JH373822	0	5013	S	53.8	+	+	5013	6151	m=4.7;g=49.1	6151	1883	1138	3130	2839	291	138	153	0.907029	0.461551	0.0992591	0.0994251	20	2411	3570	1617	2839	291	20	3021
chr20	3744	5163	chrUn_JH373874	0	1620	S	9.8	+	+	1620	1420	m=8.6;g=1.2	1420	1	16	1403	1281	122	56	66	0.913043	0.902113	0.0924245	0.0925382	8	886	765	710	1281	122	8	17
chr20	5163	10210	chrUn_JH373874	1911	8803	S	14.8	+	+	6892	5301	m=9.2;g=5.6	5301	254	44	5003	4516	487	244	243	0.902658	0.851915	0.104264	0.104525	26	1677	1694	1452	4516	487	26	298
chr20	3331	4739	chrUn_JH373911	6419	7896	S	11.2	+	+	1477	1417	m=7.5;g=3.7	1417	45	7	1365	1259	106	50	56	0.922344	0.888497	0.081977	0.0820839	7	813	759	710	1259	106	7	52
chr20	5156	9908	chrUn_JH373941	6921	11479	S	8.3	+	+	4752	4595	m=7.2;g=1.1	4595	15	37	4543	4213	330	167	163	0.927361	0.916866	0.0764019	0.0765453	17	1675	1709	1520	4213	330	17	52
chr20	3370	5046	chrUn_JH374130	9858	11514	S	11	+	+	1676	1682	m=9.1;g=1.9	1682	6	26	1650	1497	153	65	88	0.907273	0.890012	0.0989806	0.0990505	14	898	834	763	1497	153	14	32
chr20	3391	5169	chrUn_JH374130	6025	7822	S	9.5	+	+	1797	1804	m=7.7;g=1.8	1804	26	7	1771	1632	139	61	78	0.921513	0.904656	0.0829046	0.0829684	8	902	856	783	1632	139	8	33
chr20	220388	221748	chrX	68907941	68909277	S	13.5	+	+	1360	1404	m=5.6;g=8.0	1404	44	68	1292	1214	78	44	34	0.939628	0.864672	0.0629401	0.0631106	15	1263	1306	1160	1214	78	15	112
chr20	220388	221759	chrX	118287104	118288483	S	14.8	+	+	1379	1425	m=7.8;g=7.0	1425	54	46	1325	1214	111	66	45	0.916226	0.85193	0.0888327	0.089281	11	1269	1341	1155	1214	111	11	100
chr20	220395	221769	chrX	52966742	52968105	S	13.2	+	+	1374	1418	m=6.2;g=7.0	1418	44	55	1319	1231	88	49	39	0.933283	0.868124	0.0698733	0.0700721	11	1262	1317	1168	1231	88	11	99
chr20	220403	221787	chrX	84725938	84727330	S	14.3	+	+	1392	1436	m=7.6;g=6.7	1436	52	44	1340	1231	109	64	45	0.918657	0.857242	0.0861018	0.0864981	9	1259	1332	1158	1231	109	9	96
chr20	5751775	5752864	chrX	83760548	83760870	S	72.9	+	+	1089	1089	m=2.5;g=70.4	1089	0	767	322	295	27	12	15	0.916149	0.270891	0.0889198	0.0890018	1	938	322	295	295	27	1	767
chr20	11644367	11646081	chrX	31447824	31449735	S	18.6	+	+	1911	1925	m=6.9;g=11.7	1925	211	14	1700	1567	133	75	58	0.921765	0.814026	0.0826238	0.0829241	7	1680	1722	1544	1567	133	7	225
chr20	11644374	11646081	chrX	57469116	57470810	S	9.3	+	+	1707	1712	m=7.9;g=1.3	1712	5	18	1689	1553	136	88	48	0.919479	0.907126	0.0851801	0.0857701	9	1680	1694	1536	1553	136	9	23
chr20	11644374	11646081	chrX	63632773	63634481	S	9	+	+	1708	1720	m=7.6;g=1.5	1720	13	12	1695	1565	130	82	48	0.923304	0.909884	0.0809074	0.0813839	8	1680	1646	1526	1565	130	8	25
chr20	11644394	11646081	chrX	69548267	69550329	S	26.5	+	+	2062	2083	m=6.5;g=20.0	2083	396	21	1666	1531	135	83	52	0.918968	0.734998	0.0857532	0.0862357	12	1680	1667	1513	1531	135	12	417
chr20	11644401	11646081	chrX	108219747	108221449	S	9.9	+	+	1702	1719	m=6.6;g=3.3	1719	39	17	1663	1549	114	73	41	0.931449	0.901105	0.0718886	0.0722851	10	1680	1663	1538	1549	114	10	56
chr20	11644406	11646081	chrX	58568918	58570602	S	6.8	+	+	1684	1685	m=6.2;g=0.7	1685	10	1	1674	1570	104	70	34	0.937873	0.931751	0.0648513	0.0652428	5	1675	1684	1570	1570	104	5	11
chr20	11644420	11646081	chrX	102986027	102987697	S	7.4	+	+	1670	1672	m=6.6;g=0.8	1672	11	2	1659	1548	111	75	36	0.933092	0.925837	0.0700825	0.0705493	6	1661	1640	1529	1548	111	6	13
chr20	11644421	11646081	chrX	67508926	67510563	S	7.9	+	+	1660	1665	m=5.9;g=2.0	1665	5	28	1632	1533	99	67	32	0.939338	0.920721	0.0632559	0.0636357	8	1660	1632	1529	1533	99	8	33
chr20	12254658	12256030	chrX	42680221	42681580	S	13.6	+	+	1372	1395	m=9.4;g=4.2	1395	23	36	1336	1205	131	84	47	0.901946	0.863799	0.105083	0.105969	6	1338	1242	1148	1205	131	6	59
chr20	12254692	12255994	chrX	79884592	79885892	S	6.4	+	+	1302	1303	m=6.1;g=0.3	1303	1	3	1299	1219	80	55	25	0.938414	0.935533	0.0642619	0.0646791	3	1291	1300	1209	1219	80	3	4
chr20	12254694	12256011	chrX	80287269	80288559	S	9.9	+	+	1317	1318	m=7.7;g=2.2	1318	1	28	1289	1188	101	66	35	0.921645	0.901366	0.0827578	0.0833359	7	1289	1257	1162	1188	101	7	29
chr20	12254707	12256018	chrX	86519186	86520500	S	8.1	+	+	1314	1315	m=7.7;g=0.4	1315	4	1	1310	1209	101	72	29	0.922901	0.919392	0.0813565	0.0821382	3	1277	1314	1185	1209	101	3	5
chr20	12254715	12256005	chrX	111958241	111959529	S	9	+	+	1290	1294	m=8.2;g=0.8	1294	4	6	1284	1178	106	80	26	0.917445	0.910355	0.0874616	0.0885803	6	1268	1268	1159	1178	106	6	10
chr20	12479658	12481017	chrX	44547360	44548692	S	8.8	+	+	1359	1359	m=6.8;g=2.0	1359	0	27	1332	1239	93	59	34	0.93018	0.9117	0.0732866	0.0736836	9	1359	1331	1238	1239	93	9	27
chr20	15371759	15373114	chrX	68907941	68909277	S	9.6	+	+	1355	1362	m=7.2;g=2.4	1362	7	26	1329	1231	98	61	37	0.92626	0.903818	0.0776213	0.0780343	11	1355	1306	1204	1231	98	11	33
chr20	15371759	15373128	chrX	67483293	67484670	S	12.2	+	+	1377	1397	m=8.7;g=3.4	1397	28	20	1349	1227	122	74	48	0.909563	0.878311	0.0963722	0.0969539	10	1355	1372	1208	1227	122	10	48
chr20	15371759	15373134	chrX	118287104	118288492	S	10.8	+	+	1388	1394	m=9.0;g=1.8	1394	19	6	1369	1244	125	80	45	0.908692	0.892396	0.0973623	0.0981096	9	1355	1341	1203	1244	125	9	25
chr20	15371766	15373124	chrX	52966742	52968091	S	10.1	+	+	1358	1363	m=8.7;g=1.4	1363	5	14	1344	1225	119	74	45	0.911458	0.898753	0.0942197	0.0948375	5	1348	1317	1192	1225	119	5	19
chr20	15371777	15373145	chrX	84725941	84727314	S	9.6	+	+	1373	1376	m=8.8;g=0.8	1376	8	3	1365	1244	121	80	41	0.911355	0.90407	0.0943365	0.0951344	4	1337	1330	1192	1244	121	4	11
chr20	15371783	15373125	chrX	39451488	39452829	S	9.3	+	+	1342	1351	m=7.8;g=1.4	1351	9	10	1332	1226	106	64	42	0.92042	0.907476	0.0841261	0.0845543	10	1331	1311	1190	1226	106	10	19
chr20	17617423	17618807	chrX	68907941	68909277	S	10.8	+	+	1384	1389	m=6.6;g=4.2	1389	5	53	1331	1239	92	54	38	0.930879	0.892009	0.0725164	0.0727926	13	1352	1306	1184	1239	92	13	58
chr20	17617423	17618814	chrX	118287104	118288479	S	11.9	+	+	1391	1406	m=8.6;g=3.3	1406	15	31	1360	1239	121	78	43	0.911029	0.881223	0.0947062	0.0954323	9	1359	1341	1176	1239	121	9	46
chr20	17617423	17618827	chrX	67483293	67484675	S	12.9	+	+	1404	1429	m=7.8;g=5.0	1429	25	47	1357	1245	112	63	49	0.917465	0.871239	0.0874397	0.0877739	11	1372	1377	1211	1245	112	11	72
chr20	17617430	17618807	chrX	52966742	52968081	S	10.3	+	+	1377	1378	m=7.4;g=2.9	1378	1	39	1338	1236	102	57	45	0.923767	0.896952	0.0803918	0.0806631	5	1345	1309	1180	1236	102	5	40
chr20	17617438	17618844	chrX	84725938	84727319	S	10.8	+	+	1406	1409	m=8.6;g=2.2	1409	3	28	1378	1257	121	74	47	0.912192	0.892122	0.0933887	0.093953	4	1374	1332	1188	1257	121	4	31
chr20	17617446	17618822	chrX	39451487	39452834	S	10.3	+	+	1376	1385	m=6.9;g=3.4	1385	9	38	1338	1242	96	53	43	0.928251	0.896751	0.0754167	0.0756401	12	1344	1313	1184	1242	96	12	47
chr20	23789212	23790594	chrX	49647650	49649018	S	11.8	+	+	1382	1393	m=9.2;g=2.6	1393	11	25	1357	1229	128	76	52	0.905674	0.882268	0.100807	0.101388	11	1344	1328	1171	1229	128	11	36
chr20	23789230	23790592	chrX	92173214	92174506	S	16.4	+	+	1362	1387	m=7.7;g=8.7	1387	25	95	1267	1160	107	76	31	0.915549	0.836337	0.0895962	0.0905401	13	1342	1262	1118	1160	107	13	120
chr20	28431226	28432500	chrX	88454348	88455572	S	37.2	+	+	1274	1483	m=5.7;g=31.6	1483	209	259	1015	931	84	41	43	0.917241	0.627782	0.087691	0.087845	7	983	867	803	931	84	7	468
chr20	31651979	31653340	chrX	68907942	68909272	S	10.2	+	+	1361	1365	m=7.3;g=2.9	1365	4	35	1326	1226	100	69	31	0.924585	0.898168	0.0794814	0.0801396	11	1312	1300	1187	1226	100	11	39
chr20	31651979	31653350	chrX	67483294	67484660	S	12.5	+	+	1371	1395	m=8.7;g=3.8	1395	24	29	1342	1221	121	75	46	0.909836	0.875269	0.0960613	0.0966961	9	1322	1362	1184	1221	121	9	53
chr20	31651985	31653365	chrX	52966742	52968105	S	10.7	+	+	1380	1384	m=8.9;g=1.8	1384	4	21	1359	1236	123	74	49	0.909492	0.893064	0.0964522	0.0970143	4	1331	1317	1190	1236	123	4	25
chr20	31651995	31653340	chrX	84725940	84727275	S	8.2	+	+	1345	1345	m=7.4;g=0.7	1345	0	10	1335	1235	100	72	28	0.925094	0.918216	0.0789164	0.0796774	1	1296	1305	1198	1235	100	1	10
chr20	31652001	31653340	chrX	39451487	39452811	S	9.2	+	+	1339	1344	m=7.4;g=1.9	1344	5	20	1319	1220	99	63	36	0.924943	0.907738	0.0790836	0.079555	9	1290	1294	1183	1220	99	9	25
chr20	31693430	31695051	chrX	76510829	76512574	S	19	+	+	1745	1781	m=8.0;g=11.0	1781	160	36	1585	1442	143	93	50	0.909779	0.809657	0.096126	0.0969028	11	1570	1745	1412	1442	143	11	196
chr20	31693432	31695048	chrX	83688945	83690722	S	19.2	+	+	1777	1799	m=7.8;g=11.4	1799	183	22	1594	1453	141	91	50	0.911543	0.807671	0.0941233	0.0948436	12	1567	1731	1420	1453	141	12	205
chr20	31693447	31695049	chrX	102677241	102685146	S	81.6	+	+	7905	7926	m=1.5;g=80.1	7926	6324	21	1581	1462	119	80	39	0.924731	0.184456	0.0793191	0.0799115	8	1567	1760	1446	1462	119	8	6345
chr20	31693527	31695051	chrX	32157314	32158968	S	18.1	+	+	1654	1685	m=6.7;g=11.4	1685	161	31	1493	1380	113	74	39	0.924313	0.818991	0.0797836	0.0803237	10	1489	1632	1353	1380	113	10	192
chr20	32907046	32908421	chrX	52966737	52968107	S	9.7	+	+	1375	1386	m=7.8;g=1.9	1386	11	16	1359	1251	108	62	46	0.92053	0.902597	0.0840038	0.0843426	7	1345	1318	1210	1251	108	7	27
chr20	32907064	32908406	chrX	67483314	67484663	S	10.7	+	+	1349	1367	m=7.5;g=3.1	1367	25	18	1324	1221	103	63	40	0.922205	0.893197	0.0821319	0.0825629	9	1312	1349	1197	1221	103	9	43
chr20	32907065	32908405	chrX	118287126	118288479	S	10.4	+	+	1353	1361	m=8.2;g=2.1	1361	21	8	1332	1220	112	73	39	0.915916	0.8964	0.0891823	0.0898516	9	1310	1319	1187	1220	112	9	29
chr20	32907066	32908405	chrX	39451487	39452823	S	8.4	+	+	1339	1351	m=6.4;g=2.0	1351	12	15	1324	1238	86	51	35	0.935045	0.916358	0.0679412	0.0681939	11	1309	1306	1209	1238	86	11	27
chr20	33475747	33476764	chrX	23295921	23296904	S	12.9	+	+	1017	1021	m=8.8;g=4.1	1021	4	38	979	889	90	54	36	0.908069	0.870715	0.098072	0.0986473	11	819	860	725	889	90	11	42
chr20	34172310	34176325	chrX	97979791	97984052	S	19.3	+	+	4261	4433	m=6.0;g=13.3	4433	418	172	3843	3577	266	179	87	0.930783	0.806903	0.0726219	0.0731167	23	292	346	246	3577	266	23	590
chr20	37838870	37840446	chrX	68907942	68909287	S	22.2	+	+	1576	1582	m=6.8;g=15.4	1582	6	237	1339	1231	108	61	47	0.919343	0.778129	0.0853327	0.0856565	14	1362	1315	1182	1231	108	14	243
chr20	37838870	37840462	chrX	67483294	67484681	S	22.7	+	+	1592	1613	m=7.4;g=15.3	1613	21	226	1366	1247	119	61	58	0.912884	0.773094	0.0926045	0.092836	11	1362	1383	1210	1247	119	11	247
chr20	37838876	37840454	chrX	52966742	52968099	S	22.3	+	+	1578	1580	m=8.0;g=14.2	1580	2	223	1355	1228	127	76	51	0.906273	0.777215	0.100122	0.100716	7	1362	1317	1184	1228	127	7	225
chr20	37838884	37840448	chrX	84725938	84727297	S	20.1	+	+	1564	1571	m=6.1;g=13.9	1571	7	212	1352	1256	96	67	29	0.928994	0.799491	0.0745956	0.0751979	6	1362	1328	1217	1256	96	6	219
chr20	37838892	37840451	chrX	39451487	39452832	S	21.4	+	+	1559	1567	m=6.7;g=14.7	1567	8	222	1337	1232	105	60	45	0.921466	0.786216	0.0829574	0.0832802	13	1355	1313	1197	1232	105	13	230
chr20	37838975	37840455	chrX	118287212	118288491	S	23.2	+	+	1480	1494	m=7.8;g=15.3	1494	14	215	1265	1148	117	70	47	0.90751	0.768407	0.0987101	0.0992858	9	1272	1233	1110	1148	117	9	229
chr20	46608189	46610497	chrX	52369735	52371817	S	18	+	+	2308	2345	m=5.2;g=12.8	2345	37	263	2045	1922	123	68	55	0.939853	0.819616	0.0626957	0.0628488	13	609	637	585	1922	123	13	300
chr20	47079909	47081696	chrX	58949425	58950614	S	38.6	+	+	1787	1791	m=4.7;g=33.8	1791	4	602	1185	1100	85	41	44	0.92827	0.614182	0.0753958	0.0754998	15	1271	1183	1081	1100	85	15	606
chr20	47081236	47082784	chrX	49484851	49486350	S	10.7	+	+	1548	1554	m=6.8;g=3.9	1554	6	55	1493	1388	105	66	39	0.929672	0.893179	0.0738474	0.0742354	9	1548	1472	1366	1388	105	9	61
chr20	47647103	47649335	chrX	57508968	57511124	S	11.1	+	+	2232	2236	m=7.4;g=3.8	2236	4	80	2152	1987	165	114	51	0.923327	0.88864	0.0808814	0.0815676	4	2232	2147	1978	1987	165	4	84
chr20	53667952	53669050	chrX	64642066	64642899	S	33.1	+	+	1098	1114	m=6.5;g=26.7	1114	16	281	817	745	72	53	19	0.911873	0.668761	0.09375	0.0949336	8	863	833	744	745	72	8	297
chr20	56319358	56320613	chrX	77248862	77250083	S	8.6	+	+	1255	1261	m=5.0;g=3.6	1261	6	40	1215	1152	63	41	22	0.948148	0.913561	0.0537314	0.0539633	9	1237	1221	1143	1152	63	9	46
chr20	3331	10711	chr3	155390	169687	S	63.5	+	-	14297	15508	m=3.2;g=60.2	15508	8128	1211	6169	5667	502	229	273	0.918625	0.365424	0.0861369	0.0862306	45	2575	3728	1715	5667	502	45	9339
chr20	3335	10210	chr3	117106	128093	S	57.4	+	-	10987	12180	m=4.0;g=53.3	12180	5305	1193	5682	5190	492	225	267	0.913411	0.426108	0.0920091	0.0921187	36	2575	3585	1628	5190	492	36	6498
chr20	3336	10210	chr3	192864	201364	S	47	+	-	8500	9698	m=5.5;g=41.5	9698	2824	1198	5676	5143	533	214	319	0.906096	0.530316	0.100325	0.100365	37	2575	3691	1653	5143	533	37	4022
chr20	3397	10709	chr3	83963	102379	S	64	+	-	18416	18474	m=3.3;g=60.7	18474	11162	58	7254	6646	608	293	315	0.916184	0.359749	0.0888803	0.0890264	44	2570	4437	2247	6646	608	44	11220
chr20	3720	10720	chr3	207549	219395	S	58.8	+	-	11846	13018	m=3.6;g=55.2	13018	6018	1172	5828	5364	464	209	255	0.920384	0.412045	0.0841665	0.0842475	38	2565	3544	1726	5364	464	38	7190
chr20	220367	221786	chr3	34464893	34466308	S	12.6	+	-	1419	1465	m=6.1;g=6.6	1465	46	50	1369	1280	89	44	45	0.934989	0.87372	0.0680028	0.0681006	11	1295	1345	1179	1280	89	11	96
chr20	220389	221755	chr3	30063541	30065594	S	44.6	+	-	2053	2130	m=5.2;g=39.5	2130	764	77	1289	1179	110	74	36	0.914663	0.553521	0.0905953	0.0913802	16	1268	1983	1086	1179	110	16	841
chr20	220389	221756	chr3	29447020	29448362	S	16.4	+	-	1367	1414	m=8.0;g=8.4	1414	47	72	1295	1182	113	75	38	0.912741	0.835926	0.0927664	0.0935485	14	1268	1277	1092	1182	113	14	119
chr20	500382	501757	chr3	33172576	33173955	S	0.9	+	-	1379	1379	m=0.6;g=0.3	1379	4	0	1375	1367	8	4	4	0.994182	0.991298	0.00584087	0.00584158	2	1334	1379	1329	1367	8	2	4
chr20	11644415	11646080	chr3	40839814	40841467	S	9.5	+	-	1665	1676	m=7.5;g=2.0	1676	11	23	1642	1517	125	84	41	0.923873	0.905131	0.0802733	0.0808797	13	1665	1617	1484	1517	125	13	34
chr20	11644415	11646080	chr3	76180180	76181861	S	7.8	+	-	1681	1683	m=6.7;g=1.2	1683	18	2	1663	1551	112	75	37	0.932652	0.921569	0.0705662	0.0710233	6	1665	1646	1533	1551	112	6	20
chr20	11644415	11646081	chr3	66867731	66869395	S	10.2	+	-	1666	1675	m=9.0;g=1.2	1675	9	11	1655	1504	151	97	54	0.908761	0.89791	0.0972839	0.0980415	9	1666	1640	1485	1504	151	9	20
chr20	11644416	11646078	chr3	37254638	37256306	S	10.4	+	-	1668	1684	m=8.1;g=2.3	1684	22	16	1646	1509	137	99	38	0.916768	0.896081	0.0882234	0.0891973	9	1662	1634	1476	1509	137	9	38
chr20	12254694	12256002	chr3	62263940	62265249	S	5.3	+	-	1309	1309	m=5.2;g=0.1	1309	1	0	1308	1240	68	46	22	0.948012	0.947288	0.0538774	0.0541496	1	1289	1292	1225	1240	68	1	1
chr20	12254694	12256008	chr3	33574428	33575721	S	10.4	+	-	1314	1316	m=8.5;g=1.9	1316	2	23	1291	1179	112	73	39	0.913246	0.895897	0.0921959	0.0929137	3	1289	1270	1162	1179	112	3	25
chr20	12254707	12256018	chr3	59198224	59199548	S	7.8	+	-	1324	1324	m=6.8;g=1.0	1324	13	0	1311	1221	90	64	26	0.93135	0.922205	0.0719977	0.072598	3	1277	1288	1194	1221	90	3	13
chr20	15371738	15373142	chr3	34464903	34466308	S	8.4	+	-	1405	1408	m=7.9;g=0.5	1408	4	3	1401	1290	111	70	41	0.920771	0.916193	0.0837342	0.0842458	4	1376	1335	1228	1290	111	4	7
chr20	17617399	17618819	chr3	34464919	34466311	S	9.5	+	-	1420	1423	m=7.1;g=2.4	1423	3	31	1389	1288	101	60	41	0.927286	0.90513	0.0764849	0.076811	6	1388	1334	1235	1288	101	6	34
chr20	17617421	17618816	chr3	30063539	30065597	S	42.7	+	-	2058	2119	m=5.7;g=37.0	2119	724	61	1334	1214	120	81	39	0.910045	0.572912	0.0958239	0.096719	11	1363	1985	1151	1214	120	11	785
chr20	17617424	17618816	chr3	29447019	29448362	S	13.6	+	-	1392	1398	m=9.2;g=4.4	1398	6	55	1337	1208	129	80	49	0.903515	0.864092	0.10328	0.104022	8	1360	1278	1151	1208	129	8	61
chr20	23789193	23790589	chr3	36025561	36027171	S	21.8	+	-	1610	1624	m=6.9;g=14.9	1624	228	14	1382	1270	112	66	46	0.918958	0.78202	0.0857639	0.0861636	9	1339	1370	1225	1270	112	9	242
chr20	23789247	23790558	chr3	10078311	10079706	S	28.4	+	-	1395	1518	m=6.7;g=21.7	1518	207	123	1188	1087	101	68	33	0.914983	0.716074	0.0902336	0.0910143	12	1292	1145	1035	1087	101	12	330
chr20	31651964	31653340	chr3	30063553	30065609	S	42.1	+	-	2056	2095	m=5.9;g=36.2	2095	719	39	1337	1214	123	90	33	0.908003	0.579475	0.0981478	0.0994233	9	1317	1971	1097	1214	123	9	758
chr20	31651973	31653338	chr3	29447035	29448368	S	12	+	-	1365	1371	m=8.8;g=3.2	1371	6	38	1327	1206	121	87	34	0.908817	0.87965	0.0972207	0.0983934	9	1315	1268	1106	1206	121	9	44
chr20	31651977	31653340	chr3	34464936	34466289	S	8.3	+	-	1363	1363	m=7.6;g=0.7	1363	0	10	1353	1250	103	64	39	0.923873	0.917095	0.0802738	0.0807136	3	1314	1307	1166	1250	103	3	10
chr20	31693430	31695049	chr3	60899803	60901574	S	15	+	-	1771	1779	m=5.5;g=9.4	1779	160	8	1611	1513	98	66	32	0.939168	0.850478	0.0634409	0.0638157	6	1568	1737	1477	1513	98	6	168
chr20	31693438	31695049	chr3	31976495	31978240	S	19.2	+	-	1745	1789	m=6.8;g=12.4	1789	178	44	1567	1446	121	82	39	0.922782	0.808273	0.0814885	0.0821353	13	1568	1718	1417	1446	121	13	222
chr20	32907054	32908406	chr3	34464923	34466278	S	7.1	+	-	1355	1360	m=6.2;g=1.0	1360	8	5	1347	1263	84	50	34	0.937639	0.928676	0.0651067	0.065342	5	1322	1301	1182	1263	84	5	13
chr20	32907054	32908409	chr3	29447017	29448353	S	11.6	+	-	1355	1369	m=8.2;g=3.4	1369	14	33	1322	1210	112	78	34	0.91528	0.883857	0.089899	0.0907817	11	1325	1271	1122	1210	112	11	47
chr20	32907054	32908409	chr3	30063537	30065585	S	42	+	-	2048	2084	m=5.3;g=36.7	2084	729	36	1319	1208	111	79	32	0.915845	0.579655	0.0892618	0.0902054	12	1325	1983	1120	1208	111	12	765
chr20	37838862	37840448	chr3	34464919	34466295	S	20.7	+	-	1586	1593	m=6.6;g=14.1	1593	7	217	1369	1264	105	61	44	0.923302	0.793471	0.0809098	0.0812409	7	1362	1318	1186	1264	105	7	224
chr20	37838868	37840442	chr3	29447022	29448364	S	23.5	+	-	1574	1587	m=7.2;g=16.3	1587	13	245	1329	1214	115	81	34	0.913469	0.764965	0.0919436	0.0929093	13	1362	1277	1140	1214	115	13	258
chr20	37838869	37840160	chr3	30063600	30065595	S	43.1	+	-	1995	2023	m=5.5;g=37.6	2023	732	28	1263	1152	111	80	31	0.912114	0.569451	0.0934766	0.0945657	11	1261	1924	1066	1152	111	11	760
chr20	46292492	46293677	chr3	60279049	60280234	S	9.8	+	-	1185	1198	m=7.6;g=2.2	1198	13	13	1172	1081	91	69	22	0.922355	0.902337	0.0819651	0.0829579	6	933	926	843	1081	91	6	26
chr20	47081204	47082786	chr3	64353883	64355373	S	10.8	+	-	1582	1588	m=4.3;g=6.5	1588	6	98	1484	1416	68	39	29	0.954178	0.891688	0.0472816	0.0473839	5	1580	1490	1415	1416	68	5	104
chr20	47081282	47082784	chr3	44564350	44565817	S	8	+	-	1502	1509	m=4.7;g=3.2	1509	7	42	1460	1389	71	41	30	0.95137	0.920477	0.0502784	0.0503983	11	1502	1467	1389	1389	71	11	49
chr20	51478977	51481397	chr3	14466391	14468563	S	31.9	+	-	2420	2619	m=7.2;g=24.7	2619	199	447	1973	1784	189	116	73	0.904207	0.681176	0.102487	0.103185	17	1928	1858	1667	1784	189	17	646
chr20	220384	221755	chr4	45022670	45024020	S	14.5	+	-	1371	1415	m=6.8;g=7.7	1415	44	65	1306	1210	96	61	35	0.926493	0.855124	0.0773632	0.0778107	10	1273	1320	1158	1210	96	10	109
chr20	220387	221758	chr4	19158141	19159909	S	32.4	+	-	1768	1803	m=6.5;g=25.9	1803	432	35	1336	1219	117	69	48	0.912425	0.676095	0.0931242	0.0936012	10	1270	1360	1154	1219	117	10	467
chr20	229694	231102	chr4	54339861	54341277	S	6.1	+	-	1416	1417	m=5.4;g=0.7	1417	9	1	1407	1331	76	45	31	0.945984	0.939308	0.0560595	0.056228	4	644	654	599	1331	76	4	10
chr20	4193311	4194683	chr4	55661338	55662705	S	3.9	+	-	1372	1375	m=3.1;g=0.8	1375	3	8	1364	1321	43	26	17	0.968475	0.960727	0.0322066	0.0322661	5	1372	1367	1321	1321	43	5	11
chr20	11644404	11646104	chr4	10798357	10800070	S	9.3	+	-	1713	1723	m=7.4;g=1.9	1723	23	10	1690	1562	128	87	41	0.92426	0.906558	0.0798427	0.0804696	11	1700	1688	1548	1562	128	11	33
chr20	11644417	11646081	chr4	1469162	1470814	S	8	+	-	1664	1672	m=6.3;g=1.7	1672	8	20	1644	1539	105	72	33	0.936131	0.920455	0.0667531	0.0671999	7	1664	1652	1539	1539	105	7	28
chr20	15371755	15373125	chr4	45022667	45024020	S	10.8	+	-	1370	1373	m=9.1;g=1.7	1373	3	20	1350	1225	125	81	44	0.907407	0.892207	0.098827	0.0996386	5	1359	1323	1188	1225	125	5	23
chr20	17617419	17618818	chr4	45022666	45024020	S	11.7	+	-	1399	1401	m=8.2;g=3.5	1401	2	47	1352	1237	115	68	47	0.914941	0.882941	0.0902814	0.0907336	6	1367	1324	1183	1237	115	6	49
chr20	17617422	17618816	chr4	19158142	19159909	S	30.8	+	-	1767	1795	m=6.9;g=23.9	1795	401	28	1366	1242	124	79	45	0.909224	0.691922	0.0967574	0.0974811	7	1362	1359	1171	1242	124	7	429
chr20	22888863	22890325	chr4	81704019	81705477	S	6.9	+	-	1462	1481	m=4.1;g=2.8	1481	19	23	1439	1379	60	32	28	0.958304	0.931128	0.0428995	0.0429576	6	1439	1418	1329	1379	60	6	42
chr20	23789217	23790588	chr4	19054658	19056041	S	9.9	+	-	1383	1387	m=8.4;g=1.4	1387	16	4	1367	1250	117	80	37	0.914411	0.901226	0.0908791	0.0917208	8	1338	1364	1223	1250	117	8	20
chr20	23789221	23790588	chr4	67641904	67643272	S	11.2	+	-	1368	1382	m=9.1;g=2.1	1382	15	14	1353	1227	126	83	43	0.906874	0.887844	0.0994362	0.100315	8	1338	1313	1179	1227	126	8	29
chr20	23789230	23790598	chr4	67527054	67528423	S	10.2	+	-	1369	1379	m=8.6;g=1.5	1379	11	10	1358	1239	119	78	41	0.912371	0.898477	0.0931854	0.0939364	8	1348	1296	1171	1239	119	8	21
chr20	28431584	28432772	chr4	23283114	23284574	S	25.4	+	-	1460	1484	m=3.8;g=21.6	1484	296	24	1164	1107	57	40	17	0.951031	0.745957	0.0506409	0.0509169	8	1188	1158	1084	1107	57	8	320
chr20	31651964	31653350	chr4	45022672	45024030	S	10.8	+	-	1386	1386	m=8.8;g=2.0	1386	0	28	1358	1236	122	81	41	0.910162	0.891775	0.095691	0.0965271	4	1327	1328	1190	1236	122	4	28
chr20	31651977	31653340	chr4	19158156	19159909	S	29.4	+	-	1753	1763	m=6.2;g=23.3	1763	400	10	1353	1244	109	75	34	0.919438	0.705615	0.0852257	0.0859792	5	1314	1345	1189	1244	109	5	410
chr20	31693429	31695043	chr4	2274727	2276508	S	17	+	-	1781	1786	m=7.1;g=9.9	1786	172	5	1609	1482	127	77	50	0.921069	0.829787	0.0834009	0.0838292	9	1562	1749	1442	1482	127	9	177
chr20	31693430	31695051	chr4	2639632	2641388	S	18	+	-	1756	1788	m=6.9;g=11.1	1788	167	32	1589	1466	123	73	50	0.922593	0.819911	0.0816998	0.0820726	11	1570	1716	1426	1466	123	11	199
chr20	31693430	31695062	chr4	67701534	67703527	S	24	+	-	1993	2001	m=5.2;g=18.8	2001	369	8	1624	1520	104	66	38	0.935961	0.75962	0.0669398	0.067269	7	1570	1785	1478	1520	104	7	377
chr20	31693472	31695046	chr4	37789951	37791687	S	16.9	+	-	1736	1742	m=6.9;g=10.0	1742	168	6	1568	1447	121	78	43	0.922832	0.830654	0.0814336	0.0819623	8	1539	1670	1396	1447	121	8	174
chr20	32876849	32877953	chr4	55320523	55321686	S	12.8	+	-	1163	1177	m=5.4;g=7.4	1177	73	14	1090	1026	64	43	21	0.941284	0.871708	0.0611414	0.0614855	9	1060	1137	989	1026	64	9	87
chr20	32907054	32908406	chr4	45022669	45024006	S	9.5	+	-	1352	1360	m=7.2;g=2.3	1360	8	23	1329	1231	98	67	31	0.92626	0.905147	0.0776213	0.0782259	7	1322	1307	1202	1231	98	7	31
chr20	37838863	37840437	chr4	19158150	19159914	S	36.6	+	-	1764	1975	m=5.6;g=31.0	1975	401	211	1363	1253	110	69	41	0.919296	0.63443	0.0853855	0.0859066	9	1358	1356	1186	1253	110	9	612
chr20	37838869	37840444	chr4	45022669	45024016	S	23.5	+	-	1575	1589	m=7.4;g=16.1	1589	14	242	1333	1215	118	78	40	0.911478	0.764632	0.0941975	0.0949923	8	1362	1317	1158	1215	118	8	256
chr20	39885661	39888082	chr4	65257267	65258647	S	45.7	+	-	2421	2429	m=2.2;g=43.5	2429	8	1049	1372	1318	54	38	16	0.960641	0.54261	0.0404289	0.0406047	10	2246	1380	1318	1318	54	10	1057
chr20	47081262	47082786	chr4	65617873	65619754	S	30.7	+	-	1881	1936	m=6.6;g=24.1	1936	412	55	1469	1342	127	73	54	0.913547	0.693182	0.0918556	0.0922669	14	1522	1542	1337	1342	127	14	467
chr20	52651874	52653470	chr4	34598345	34600099	S	17.2	+	-	1754	1792	m=4.2;g=13.1	1792	196	38	1558	1483	75	52	23	0.951861	0.827567	0.049753	0.0500071	12	1519	1466	1385	1483	75	12	234
chr20	53543865	53545075	chr4	36911214	36911993	S	39.7	+	-	1210	1214	m=3.5;g=36.2	1214	4	435	775	732	43	30	13	0.944516	0.602965	0.0576434	0.0579958	6	1173	779	697	732	43	6	439
chr20	5751811	5752864	chr5	42011398	42011683	S	74	+	-	1053	1053	m=1.0;g=72.9	1053	0	768	285	274	11	9	2	0.961404	0.260209	0.0396251	0.0399133	2	902	285	274	274	11	2	768
chr20	11644371	11646081	chr5	24114115	24115824	S	8.8	+	-	1710	1721	m=7.4;g=1.3	1721	11	12	1698	1570	128	78	50	0.924617	0.91226	0.0794458	0.0798414	9	1680	1640	1524	1570	128	9	23
chr20	11644416	11646081	chr5	69851975	69853657	S	7.7	+	-	1682	1693	m=5.4;g=2.3	1693	28	11	1654	1562	92	67	25	0.944377	0.922623	0.0577933	0.0582092	7	1665	1644	1548	1562	92	7	39
chr20	11644418	11646081	chr5	29056184	29057837	S	8.7	+	-	1663	1670	m=7.2;g=1.4	1670	7	17	1646	1525	121	77	44	0.926488	0.913174	0.0773684	0.0778187	9	1663	1653	1525	1525	121	9	24
chr20	12254655	12256009	chr5	50530431	50531759	S	10.5	+	-	1354	1356	m=8.3;g=2.2	1356	2	28	1326	1213	113	67	46	0.914781	0.894543	0.0904613	0.0909211	5	1328	1299	1181	1213	113	5	30
chr20	23789202	23790598	chr5	62173645	62175059	S	12.5	+	-	1414	1436	m=8.1;g=4.3	1436	40	22	1374	1257	117	80	37	0.914847	0.875348	0.090387	0.0912192	8	1348	1343	1190	1257	117	8	62
chr20	23789212	23790566	chr5	74974926	74976285	S	9.4	+	-	1359	1367	m=7.9;g=1.5	1367	13	8	1346	1238	108	82	26	0.919762	0.905633	0.0848628	0.0859355	7	1316	1298	1176	1238	108	7	21
chr20	31693430	31695050	chr5	36097963	36100108	S	32.2	+	-	2145	2164	m=6.1;g=26.0	2164	544	19	1601	1468	133	88	45	0.916927	0.678373	0.0880445	0.0887367	9	1569	1779	1441	1468	133	9	563
chr20	54059247	54060774	chr5	36060877	36062177	S	25.1	+	-	1527	1551	m=7.4;g=17.7	1551	24	251	1276	1162	114	78	36	0.910658	0.749194	0.0951273	0.0960564	9	1230	1269	1084	1162	114	9	275
chr20	55349953	55350998	chr5	78078752	78079763	S	14.2	+	-	1045	1056	m=8.9;g=5.3	1056	11	45	1000	906	94	67	27	0.906	0.857955	0.100434	0.10165	14	1025	1011	887	906	94	14	56
chr20	3344	10711	chr6	162123	170688	S	37.3	+	-	8565	9456	m=5.8;g=31.5	9456	2089	891	6476	5928	548	221	327	0.91538	0.626904	0.0897863	0.0898196	47	2575	3926	1867	5928	548	47	2980
chr20	3358	5163	chr6	83454	87395	S	58.3	+	-	3941	3956	m=3.5;g=54.8	3956	2151	15	1790	1650	140	61	79	0.921788	0.417088	0.0825981	0.0826577	13	898	845	781	1650	140	13	2166
chr20	5118	10593	chr6	93968	99535	S	14.4	+	-	5567	5698	m=8.2;g=6.2	5698	223	131	5344	4876	468	231	237	0.912425	0.855739	0.0931242	0.0933117	37	1677	1649	1461	4876	468	37	354
chr20	220367	221757	chr6	24660877	24662265	S	10.1	+	-	1390	1434	m=3.8;g=6.3	1434	44	46	1344	1289	55	32	23	0.959077	0.898884	0.0420814	0.0421676	10	1290	1381	1228	1289	55	10	90
chr20	220385	221775	chr6	76588669	76590047	S	16.2	+	-	1390	1436	m=8.9;g=7.2	1436	46	58	1332	1204	128	80	48	0.903904	0.83844	0.102835	0.103594	13	1272	1278	1101	1204	128	13	104
chr20	500393	501757	chr6	24911313	24912752	S	25.3	+	-	1439	1583	m=2.3;g=22.9	1583	219	144	1220	1183	37	23	14	0.969672	0.747315	0.0309581	0.03102	9	1334	1147	1079	1183	37	9	363
chr20	10720632	10721774	chr6	40376821	40377886	S	14.7	+	-	1142	1146	m=7.2;g=7.4	1146	4	81	1061	978	83	64	19	0.921772	0.853403	0.0826158	0.0836864	3	1076	1052	961	978	83	3	85
chr20	11644418	11646081	chr6	62089403	62090895	S	18.4	+	-	1663	1675	m=6.8;g=11.6	1675	12	183	1480	1366	114	82	32	0.922973	0.815522	0.081276	0.0820825	10	1663	1487	1362	1366	114	10	195
chr20	15371738	15373184	chr6	24660806	24662265	S	8.6	+	-	1459	1461	m=7.5;g=1.2	1461	15	2	1444	1335	109	65	44	0.924515	0.913758	0.0795592	0.0799195	5	1403	1398	1297	1335	109	5	17
chr20	17617402	17618864	chr6	24660817	24662265	S	9.6	+	-	1462	1475	m=6.8;g=2.7	1475	13	27	1435	1334	101	55	46	0.929617	0.904407	0.0739082	0.0741079	4	1430	1387	1274	1334	101	4	40
chr20	17617420	17618822	chr6	76588681	76590047	S	12.5	+	-	1402	1405	m=9.5;g=3.0	1405	3	39	1363	1230	133	85	48	0.902421	0.875445	0.104537	0.105401	7	1370	1278	1154	1230	133	7	42
chr20	23789218	23790594	chr6	17013299	17014679	S	8.2	+	-	1380	1387	m=6.9;g=1.3	1387	11	7	1369	1273	96	61	35	0.929876	0.917808	0.0736223	0.0740258	6	1344	1331	1214	1273	96	6	18
chr20	23789230	23790589	chr6	36383250	36384619	S	9	+	-	1369	1376	m=7.3;g=1.7	1376	17	7	1352	1252	100	71	29	0.926036	0.909884	0.0778707	0.0785734	8	1339	1339	1206	1252	100	8	24
chr20	23789230	23790593	chr6	7091333	7092688	S	10.7	+	-	1363	1377	m=8.1;g=2.6	1377	14	22	1341	1229	112	80	32	0.91648	0.89252	0.088547	0.0894873	6	1343	1325	1201	1229	112	6	36
chr20	31651962	31653350	chr6	76588691	76590060	S	11.2	+	-	1388	1389	m=9.6;g=1.5	1389	1	20	1368	1234	134	90	44	0.902047	0.888409	0.104968	0.106032	5	1327	1278	1140	1234	134	5	21
chr20	31651977	31653340	chr6	24660891	24662245	S	6.9	+	-	1363	1363	m=6.2;g=0.7	1363	0	9	1354	1269	85	58	27	0.937223	0.931034	0.0655607	0.0659831	2	1314	1354	1229	1269	85	2	9
chr20	31693448	31694956	chr6	55778331	55780476	S	37.6	+	-	2145	2169	m=6.0;g=31.6	2169	661	24	1484	1353	131	89	42	0.911725	0.62379	0.0939173	0.0947972	10	1473	1730	1338	1353	131	10	685
chr20	32906987	32908406	chr6	76588688	76590094	S	11.7	+	-	1419	1428	m=9.5;g=2.2	1428	9	22	1397	1261	136	83	53	0.902649	0.883053	0.104276	0.104982	9	1331	1278	1149	1261	136	9	31
chr20	32907054	32908406	chr6	24660878	24662234	S	5.9	+	-	1356	1360	m=5.0;g=0.9	1360	8	4	1348	1280	68	44	24	0.949555	0.941176	0.0522217	0.0524353	5	1322	1350	1244	1280	68	5	12
chr20	37838870	37840445	chr6	24660877	24662243	S	19.4	+	-	1575	1580	m=5.5;g=13.9	1580	5	214	1361	1274	87	57	30	0.936076	0.806329	0.0668131	0.0671871	7	1362	1359	1248	1274	87	7	219
chr20	37838870	37840448	chr6	76588684	76590043	S	22.5	+	-	1578	1585	m=7.8;g=14.7	1585	7	226	1352	1228	124	82	42	0.908284	0.774763	0.0978275	0.0986897	10	1362	1274	1131	1228	124	10	233
chr20	39074500	39075526	chr6	7348972	7350184	S	26.2	+	-	1212	1246	m=5.8;g=20.4	1246	220	34	992	920	72	49	23	0.927419	0.738363	0.076337	0.0769107	11	959	1023	870	920	72	11	254
chr20	43745249	43746263	chr6	1041002	1041662	S	41.4	+	-	1014	1015	m=6.3;g=35.1	1015	1	355	659	595	64	40	24	0.902883	0.586207	0.104006	0.104784	3	782	517	470	595	64	3	356
chr20	220389	221781	chr7	1581611	1583012	S	11.5	+	-	1401	1445	m=4.8;g=6.7	1445	53	44	1348	1279	69	38	31	0.948813	0.885121	0.0530175	0.0531236	10	1269	1297	1177	1279	69	10	97
chr20	11644213	11646081	chr7	40184396	40186313	S	11.5	+	-	1917	1923	m=8.3;g=3.2	1923	55	6	1862	1702	160	99	61	0.914071	0.885075	0.0912632	0.0918287	13	1704	1658	1525	1702	160	13	61
chr20	11644410	11646070	chr7	71022994	71024658	S	8.3	+	-	1664	1671	m=7.2;g=1.1	1671	11	7	1653	1532	121	81	40	0.9268	0.916816	0.0770233	0.0775712	10	1660	1641	1517	1532	121	10	18
chr20	11644414	11646122	chr7	68379125	68380809	S	10.1	+	-	1708	1715	m=7.9;g=2.2	1715	7	31	1677	1541	136	86	50	0.918903	0.898542	0.0858258	0.0863708	9	1708	1653	1523	1541	136	9	38
chr20	11644418	11646080	chr7	10891758	10893423	S	7.8	+	-	1665	1670	m=7.0;g=0.8	1670	8	5	1657	1540	117	75	42	0.92939	0.922156	0.0741579	0.0745828	8	1662	1645	1526	1540	117	8	13
chr20	11644421	11646081	chr7	37463492	37465151	S	6.4	+	-	1660	1666	m=5.6;g=0.8	1666	6	7	1653	1559	94	64	30	0.943134	0.935774	0.0591377	0.059476	6	1660	1659	1559	1559	94	6	13
chr20	12254694	12255996	chr7	78979028	78980328	S	6.8	+	-	1302	1303	m=6.4;g=0.3	1303	1	3	1299	1215	84	56	28	0.935335	0.932464	0.0676242	0.0680353	3	1289	1300	1204	1215	84	3	4
chr20	12254707	12255996	chr7	12287957	12289249	S	9.1	+	-	1292	1292	m=8.9;g=0.2	1292	3	0	1289	1174	115	78	37	0.910784	0.908669	0.0949852	0.0958804	2	1276	1292	1167	1174	115	2	3
chr20	12254707	12256000	chr7	75477364	75478652	S	8.9	+	-	1293	1305	m=6.7;g=2.2	1305	12	17	1276	1189	87	64	23	0.931818	0.911111	0.0714826	0.0721526	4	1276	1261	1172	1189	87	4	29
chr20	15371760	15373257	chr7	1581566	1583012	S	13.3	+	-	1497	1511	m=8.1;g=5.2	1511	14	65	1432	1310	122	70	52	0.914804	0.866976	0.0904352	0.0908298	5	1454	1297	1188	1310	122	5	79
chr20	17617424	17618833	chr7	1581619	1583012	S	9.2	+	-	1409	1418	m=6.8;g=2.4	1418	9	25	1384	1287	97	54	43	0.929913	0.907616	0.0735809	0.0738021	4	1377	1297	1206	1287	97	4	34
chr20	22888283	22889622	chr7	43065958	43067297	S	0.2	+	-	1339	1339	m=0.2;g=0.0	1339	0	0	1339	1336	3	3	0	0.99776	0.99776	0.00224383	0.00224551	0	1338	1339	1335	1336	3	0	0
chr20	23789122	23790589	chr7	1914257	1915738	S	11.7	+	-	1481	1490	m=9.6;g=2.1	1490	23	9	1458	1315	143	79	64	0.90192	0.88255	0.105113	0.105564	8	1339	1343	1209	1315	143	8	32
chr20	23789226	23790588	chr7	39633826	39635196	S	9.2	+	-	1370	1377	m=7.6;g=1.6	1377	15	7	1355	1250	105	72	33	0.922509	0.907771	0.081793	0.0824754	7	1338	1328	1198	1250	105	7	22
chr20	31651964	31653339	chr7	1581658	1583027	S	7.9	+	-	1375	1375	m=7.4;g=0.4	1375	0	6	1369	1267	102	68	34	0.925493	0.921455	0.0784727	0.0790332	1	1316	1283	1179	1267	102	1	6
chr20	31693426	31695051	chr7	65393838	65395779	S	25.5	+	-	1941	1973	m=6.3;g=19.3	1973	348	32	1593	1469	124	85	39	0.922159	0.744551	0.0821832	0.0828715	11	1570	1750	1438	1469	124	11	380
chr20	31693436	31695068	chr7	72270225	72272001	S	17.6	+	-	1776	1793	m=7.6;g=9.9	1793	161	17	1615	1478	137	88	49	0.91517	0.824317	0.0900226	0.0906657	9	1570	1776	1445	1478	137	9	178
chr20	32907054	32908430	chr7	1581614	1583003	S	7.8	+	-	1389	1390	m=6.7;g=1.1	1390	14	1	1375	1282	93	57	36	0.932364	0.922302	0.0708829	0.0712026	5	1346	1288	1197	1282	93	5	15
chr20	33475760	33476760	chr7	53142491	53143471	S	11.2	+	-	1000	1004	m=8.4;g=2.8	1004	4	24	976	892	84	54	30	0.913934	0.888446	0.0914174	0.0920838	9	815	861	741	892	84	9	28
chr20	37838868	37840444	chr7	1581637	1583014	S	20.1	+	-	1576	1589	m=6.0;g=14.2	1589	13	212	1364	1269	95	61	34	0.930352	0.798615	0.0730973	0.0735125	7	1362	1299	1173	1269	95	7	225
chr20	43487564	43490019	chr7	13546280	13548754	S	10.7	+	-	2474	2521	m=6.2;g=4.5	2521	66	47	2408	2251	157	114	43	0.934801	0.8929	0.0682091	0.0687887	14	2418	2402	2208	2251	157	14	113
chr20	47081303	47082784	chr7	7924542	7926029	S	9.7	+	-	1487	1499	m=7.7;g=2.0	1499	18	12	1469	1353	116	65	51	0.921035	0.902602	0.0834392	0.0837365	9	1481	1487	1353	1353	116	9	30
chr20	220388	221755	chr8	60814392	60815714	S	15.9	+	-	1367	1410	m=6.6;g=9.3	1410	43	88	1279	1186	93	61	32	0.927287	0.841135	0.0764836	0.0769814	15	1269	1322	1131	1186	93	15	131
chr20	220390	221767	chr8	17677595	17678962	S	11	+	-	1377	1420	m=4.2;g=6.8	1420	43	53	1324	1264	60	35	25	0.954683	0.890141	0.0467441	0.0468523	10	1267	1321	1168	1264	60	10	96
chr20	5751811	5752864	chr8	64544333	64544619	S	74.3	+	-	1053	1053	m=1.4;g=72.8	1053	0	767	286	271	15	13	2	0.947552	0.25736	0.0543716	0.0550373	1	902	286	271	271	15	1	767
chr20	11644374	11646081	chr8	11325610	11327133	S	35.3	+	-	1707	1894	m=5.9;g=29.5	1894	187	371	1336	1225	111	80	31	0.916916	0.646779	0.0880566	0.0890173	9	1680	1298	1185	1225	111	9	558
chr20	15371759	15373124	chr8	60814389	60815714	S	12.4	+	-	1365	1372	m=8.5;g=3.9	1372	7	47	1318	1202	116	81	35	0.911988	0.876093	0.0936195	0.0945904	10	1355	1325	1192	1202	116	10	54
chr20	15371761	15373164	chr8	17677568	17678962	S	9.2	+	-	1403	1408	m=7.9;g=1.3	1408	5	14	1389	1278	111	68	43	0.920086	0.90767	0.0844999	0.0849605	4	1360	1348	1213	1278	111	4	19
chr20	17617423	17618859	chr8	60814347	60815714	S	13.8	+	-	1436	1439	m=8.6;g=5.2	1439	3	72	1364	1240	124	83	41	0.909091	0.86171	0.0969088	0.0977956	10	1404	1327	1192	1240	124	10	75
chr20	17617425	17618820	chr8	17677602	17678962	S	8.8	+	-	1395	1396	m=6.2;g=2.7	1396	1	36	1359	1273	86	55	31	0.936718	0.911891	0.0661119	0.0664433	4	1363	1314	1231	1273	86	4	37
chr20	23789224	23790598	chr8	38289257	38290620	S	12.6	+	-	1374	1391	m=9.3;g=3.2	1391	17	28	1346	1216	130	77	53	0.903418	0.874191	0.103393	0.104	11	1348	1341	1177	1216	130	11	45
chr20	29640846	29642239	chr8	56849024	56850456	S	8.1	+	-	1432	1434	m=5.1;g=3.0	1434	41	2	1391	1318	73	57	16	0.94752	0.919107	0.0544068	0.0548774	6	1393	1432	1318	1318	73	6	43
chr20	31651974	31653349	chr8	17677601	17678968	S	7.9	+	-	1375	1375	m=7.3;g=0.6	1375	0	8	1367	1266	101	70	31	0.926116	0.920727	0.0777819	0.0784218	1	1326	1321	1185	1266	101	1	8
chr20	31651980	31653350	chr8	60814394	60815712	S	11.4	+	-	1370	1371	m=7.4;g=3.9	1371	1	53	1317	1215	102	74	28	0.922551	0.886214	0.0817462	0.0825885	8	1321	1318	1175	1215	102	8	54
chr20	31693429	31695057	chr8	22075841	22077611	S	18.7	+	-	1770	1795	m=8.0;g=10.7	1795	167	25	1603	1459	144	99	45	0.910168	0.812813	0.0956837	0.0966417	10	1570	1748	1424	1459	144	10	192
chr20	31693433	31695051	chr8	22356487	22358226	S	19.7	+	-	1739	1792	m=7.0;g=12.7	1792	174	53	1565	1439	126	81	45	0.919489	0.803013	0.0851691	0.0857434	13	1570	1739	1416	1439	126	13	227
chr20	31693435	31694543	chr8	18531265	18532515	S	19.4	+	-	1250	1263	m=6.1;g=13.3	1263	155	13	1095	1018	77	49	28	0.92968	0.806017	0.0738379	0.0742464	5	1062	1250	992	1018	77	5	168
chr20	31693435	31694992	chr8	51762632	51764328	S	18.3	+	-	1696	1717	m=7.7;g=10.5	1717	160	21	1536	1403	133	95	38	0.913411	0.817123	0.0920084	0.0930275	9	1511	1674	1373	1403	133	9	181
chr20	32907054	32908389	chr8	17677614	17678954	S	6.3	+	-	1340	1343	m=5.4;g=0.8	1343	8	3	1332	1259	73	51	22	0.945195	0.937453	0.0569104	0.0572555	4	1305	1294	1186	1259	73	4	11
chr20	32907054	32908406	chr8	60814391	60815704	S	10.4	+	-	1352	1360	m=6.4;g=4.0	1360	8	47	1305	1218	87	63	24	0.933333	0.895588	0.0698178	0.0704201	9	1322	1313	1189	1218	87	9	55
chr20	34172310	34176325	chr8	4426750	4431453	S	37.6	+	-	4703	5191	m=5.6;g=32.1	5191	1176	488	3527	3238	289	198	91	0.918061	0.623772	0.0867707	0.0875403	22	292	689	219	3238	289	22	1664
chr20	37838856	37840426	chr8	17677615	17678977	S	20	+	-	1570	1574	m=6.3;g=13.7	1574	4	212	1358	1259	99	61	38	0.927099	0.799873	0.0766921	0.0770777	6	1347	1316	1188	1259	99	6	216
chr20	37838871	37840450	chr8	60814385	60815712	S	22.6	+	-	1579	1582	m=6.3;g=16.3	1582	3	255	1324	1224	100	65	35	0.924471	0.773704	0.0796081	0.0801297	12	1362	1325	1197	1224	100	12	258
chr20	44652129	44653189	chr8	44217193	44217752	S	52.7	+	-	1060	1069	m=4.1;g=48.6	1069	9	510	550	506	44	24	20	0.92	0.47334	0.0845966	0.084864	4	690	374	326	506	44	4	519
chr20	44717932	44720517	chr8	39018126	39018952	S	68.3	+	-	2585	2586	m=0.2;g=68.1	2586	1	1760	825	821	4	3	1	0.995152	0.317479	0.00486422	0.00486732	2	2563	781	776	821	4	2	1761
chr20	49443964	49445328	chr8	34769374	34770019	S	54.9	+	-	1364	1365	m=2.1;g=52.8	1365	1	720	644	615	29	16	13	0.954969	0.450549	0.0464396	0.0465211	5	1325	642	574	615	29	5	721
chr20	8454533	8464921	chr9	53815684	53817333	S	85.1	+	-	10388	10392	m=1.0;g=84.2	10392	4	8743	1645	1546	99	81	18	0.939818	0.148768	0.0627345	0.0634744	11	6632	1643	1540	1546	99	11	8747
chr20	11644415	11646081	chr9	5896892	5898550	S	9.5	+	-	1666	1672	m=8.3;g=1.2	1672	6	14	1652	1513	139	92	47	0.91586	0.904904	0.0892458	0.0899588	7	1666	1623	1479	1513	139	7	20
chr20	11644418	11645640	chr9	11129845	11131052	S	8.6	+	-	1222	1228	m=6.4;g=2.2	1228	6	21	1201	1123	78	57	21	0.935054	0.914495	0.0679315	0.0685199	8	1222	1198	1115	1123	78	8	27
chr20	11644419	11646081	chr9	51227236	51228683	S	20.8	+	-	1662	1665	m=7.6;g=13.3	1665	3	218	1444	1318	126	81	45	0.912742	0.791592	0.0927651	0.0934524	11	1662	1447	1318	1318	126	11	221
chr20	12254662	12256006	chr9	59339857	59341190	S	9.4	+	-	1344	1353	m=7.2;g=2.1	1353	9	20	1324	1226	98	59	39	0.925982	0.906135	0.0779302	0.0782903	5	1321	1265	1187	1226	98	5	29
chr20	12254715	12255997	chr9	36180717	36181995	S	9	+	-	1282	1283	m=8.5;g=0.5	1283	1	5	1277	1168	109	82	27	0.914644	0.910366	0.0906166	0.0918079	4	1268	1278	1159	1168	109	4	6
chr20	23789229	23790598	chr9	60168057	60169414	S	12	+	-	1369	1388	m=8.4;g=3.6	1388	19	31	1338	1221	117	68	49	0.912556	0.879683	0.092976	0.0934205	13	1348	1321	1170	1221	117	13	50
chr20	36899046	36900803	chr9	18474509	18483106	S	80.7	+	-	8597	8600	m=1.1;g=79.6	8600	6843	3	1754	1660	94	71	23	0.946408	0.193023	0.0556029	0.056041	11	1352	7447	1271	1660	94	11	6846
chr20	47647931	47649374	chr9	37614487	37615932	S	8.1	+	-	1445	1448	m=7.6;g=0.6	1448	5	3	1440	1330	110	77	33	0.923611	0.918508	0.0805652	0.0812804	5	1443	1424	1319	1330	110	5	8
chr20	49569158	49570206	chr9	55772387	55773433	S	5.1	+	-	1048	1049	m=4.7;g=0.4	1049	1	3	1045	996	49	35	14	0.95311	0.949476	0.0484198	0.0486888	3	1025	1025	980	996	49	3	4
chr20	52651870	52656423	chr9	13040029	13042050	S	63.7	+	-	4553	4759	m=1.8;g=61.9	4759	206	2738	1815	1727	88	26	62	0.951515	0.362891	0.050123	0.0501259	7	4358	1687	1533	1727	88	7	2944
chr20	220380	221784	chr20	23789202	23790598	S	13.6	+	-	1404	1438	m=8.3;g=5.3	1438	34	42	1362	1242	120	69	51	0.911894	0.8637	0.0937255	0.0941554	10	1281	1348	1166	1242	120	10	76
chr20	225779	284465	chr20	225779	284465	S	26.2	+	-	58686	66317	m=3.2;g=23.0	66317	7631	7631	51055	48962	2093	740	1353	0.959005	0.738302	0.042158	0.0421586	101	30777	30777	29164	48962	2093	101	15262
chr20	2972236	2973631	chr20	3016321	3017716	S	0.7	+	-	1395	1395	m=0.7;g=0.0	1395	0	0	1395	1385	10	6	4	0.992832	0.992832	0.00720294	0.00720573	0	1395	1338	1328	1385	10	0	0
chr20	10104600	10105721	chr20	10161944	10162972	S	14.2	+	-	1121	1122	m=5.7;g=8.5	1122	1	94	1027	963	64	35	29	0.937683	0.858289	0.0650594	0.0652159	5	762	621	578	963	64	5	95
chr20	11644406	11646080	chr20	31693531	31695063	S	18.7	+	-	1674	1692	m=8.2;g=10.5	1692	18	160	1514	1376	138	94	44	0.908851	0.813239	0.0971822	0.0981374	7	1674	1485	1350	1376	138	7	178
chr20	15371751	15373157	chr20	23789194	23790598	S	11.3	+	-	1406	1416	m=9.7;g=1.6	1416	10	12	1394	1256	138	83	55	0.901004	0.887006	0.106168	0.106856	6	1363	1348	1217	1256	138	6	22
chr20	17617415	17618814	chr20	23789230	23790598	S	10.7	+	-	1399	1405	m=7.7;g=3.1	1405	6	37	1362	1254	108	70	38	0.920705	0.892527	0.083808	0.0843822	7	1367	1348	1215	1254	108	7	43
chr20	21761475	21766944	chr20	21960064	21965531	S	0.4	+	-	5469	5472	m=0.3;g=0.1	5472	3	5	5464	5449	15	8	7	0.997255	0.995797	0.00275028	0.00275051	3	4445	4414	4326	5449	15	3	8
chr20	23789229	23790580	chr20	32907054	32908406	S	8.2	+	-	1352	1365	m=6.2;g=2.0	1365	14	13	1338	1253	85	57	28	0.936472	0.917949	0.0663804	0.0667853	8	1330	1322	1207	1253	85	8	27
chr20	23789229	23790589	chr20	37838870	37840444	S	20.7	+	-	1574	1578	m=6.7;g=14.1	1578	218	4	1356	1251	105	69	36	0.922566	0.792776	0.0817293	0.0823054	7	1339	1362	1214	1251	105	7	222
chr20	23789242	23790591	chr20	31651977	31653340	S	9.3	+	-	1363	1368	m=7.5;g=1.8	1368	19	5	1344	1241	103	71	32	0.923363	0.907164	0.0808414	0.0815208	5	1330	1314	1192	1241	103	5	24
chr20	30820680	30822651	chr20	36418902	36420792	S	7.2	+	-	1971	1982	m=2.0;g=5.2	1982	11	92	1879	1840	39	25	14	0.979244	0.928355	0.0210483	0.0210805	7	234	247	207	1840	39	7	103
chr20	35590188	35592108	chr20	35660660	35662534	S	15.6	+	-	1920	1979	m=7.3;g=8.3	1979	59	105	1815	1671	144	86	58	0.920661	0.844366	0.0838569	0.0842619	15	1677	1614	1436	1671	144	15	164
chr20	44125515	44127578	chr20	44125515	44127578	S	1.9	+	-	2063	2065	m=1.7;g=0.2	2065	2	2	2061	2026	35	9	26	0.983018	0.981114	0.0171773	0.0171786	2	1616	1616	1568	2026	35	2	4
chr20	46456608	46459088	chr20	46591857	46594304	S	19	+	-	2480	2603	m=8.3;g=10.7	2603	123	156	2324	2108	216	125	91	0.907057	0.809835	0.0992271	0.099727	15	1888	1848	1523	2108	216	15	279
chr20	46471332	46472446	chr20	46511875	46513034	S	23.3	+	-	1159	1177	m=6.9;g=16.4	1177	175	18	984	903	81	38	43	0.917683	0.767205	0.0871949	0.0873122	12	131	225	116	903	81	12	193
chr20	220389	221767	chr21	6890044	6891438	S	11.1	+	-	1394	1428	m=5.3;g=5.9	1428	50	34	1344	1269	75	39	36	0.944196	0.888655	0.0579887	0.058083	11	1268	1311	1190	1269	75	11	84
chr20	11644394	11646081	chr21	3388605	3390298	S	8.9	+	-	1693	1711	m=6.4;g=2.5	1711	24	18	1669	1559	110	76	34	0.934092	0.911163	0.0689853	0.0694778	8	1680	1629	1511	1559	110	8	42
chr20	12254688	12255983	chr21	36444105	36445392	S	7.2	+	-	1295	1300	m=5.8;g=1.4	1300	5	13	1282	1207	75	55	20	0.941498	0.928462	0.0609101	0.0613855	5	1295	1279	1200	1207	75	5	18
chr20	15371760	15373142	chr21	6890036	6891438	S	9.5	+	-	1402	1405	m=7.7;g=1.9	1405	23	3	1379	1271	108	74	34	0.921682	0.904626	0.0827157	0.0834122	4	1354	1311	1207	1271	108	4	26
chr20	17617424	17618819	chr21	6890051	6891438	S	10.1	+	-	1395	1414	m=6.9;g=3.3	1414	19	27	1368	1271	97	63	34	0.929094	0.898868	0.0744857	0.0749382	4	1363	1311	1190	1271	97	4	46
chr20	23789226	23790594	chr21	22886421	22887981	S	20.6	+	-	1560	1571	m=7.0;g=13.6	1571	203	11	1357	1247	110	75	35	0.918939	0.793762	0.0857854	0.086523	8	1344	1281	1153	1247	110	8	214
chr20	31651972	31653350	chr21	6890058	6891445	S	9.9	+	-	1387	1396	m=8.0;g=1.9	1396	18	9	1369	1258	111	74	37	0.918919	0.901146	0.0858078	0.0864835	3	1327	1318	1196	1258	111	3	27
chr20	32907054	32908406	chr21	6890055	6891429	S	8.5	+	-	1374	1378	m=6.3;g=2.2	1378	26	4	1348	1261	87	57	30	0.93546	0.915094	0.0674874	0.0678692	6	1322	1302	1208	1261	87	6	30
chr20	37838869	37840448	chr21	6890051	6891439	S	20.6	+	-	1579	1599	m=6.1;g=14.4	1599	20	211	1368	1270	98	62	36	0.928363	0.794246	0.0752935	0.0757087	8	1362	1312	1195	1270	98	8	231
chr20	51326312	51327784	chr21	9895413	9896943	S	13.8	+	-	1530	1539	m=8.9;g=4.9	1539	67	9	1463	1326	137	86	51	0.906357	0.861598	0.100026	0.100756	15	1472	1457	1309	1326	137	15	76
chr20	3397	6407	chr22	26650	32335	S	57	+	-	5685	5924	m=3.8;g=53.2	5924	2914	239	2771	2547	224	113	111	0.919163	0.429946	0.0855344	0.0857129	23	1629	2944	1459	2547	224	23	3153
chr20	220386	221773	chr22	41837842	41839429	S	23.5	+	-	1587	1631	m=5.8;g=17.7	1631	244	44	1343	1248	95	59	36	0.929263	0.765175	0.0742988	0.0746721	12	1271	1508	1178	1248	95	12	288
chr20	220395	221786	chr22	29309150	29310531	S	14.1	+	-	1391	1430	m=8.0;g=6.2	1430	39	49	1342	1228	114	65	49	0.915052	0.858741	0.0901558	0.0905363	12	1267	1325	1155	1228	114	12	88
chr20	5751811	5752864	chr22	4521515	4521802	S	75	+	-	1053	1057	m=1.8;g=73.2	1057	4	770	283	264	19	15	4	0.932862	0.249763	0.0703351	0.071166	3	902	287	264	264	19	3	774
chr20	11644406	11646080	chr22	40763845	40765535	S	10.1	+	-	1690	1703	m=7.6;g=2.5	1703	29	13	1661	1531	130	79	51	0.921734	0.899002	0.0826582	0.0830828	10	1674	1656	1511	1531	130	10	42
chr20	11644418	11646081	chr22	35430947	35432643	S	7.9	+	-	1696	1698	m=5.7;g=2.2	1698	35	2	1661	1564	97	68	29	0.941601	0.921084	0.0607975	0.0611982	7	1663	1655	1550	1564	97	7	37
chr20	12254689	12256039	chr22	16321539	16322875	S	8.9	+	-	1350	1352	m=7.6;g=1.3	1352	2	16	1334	1231	103	61	42	0.922789	0.910503	0.0814815	0.0818487	4	1316	1272	1191	1231	103	4	18
chr20	15371705	15373144	chr22	41837837	41839478	S	21.1	+	-	1641	1644	m=8.5;g=12.7	1644	205	3	1436	1297	139	84	55	0.903203	0.788929	0.103639	0.104306	7	1409	1561	1246	1297	139	7	208
chr20	17617421	17618819	chr22	41837855	41839429	S	21	+	-	1574	1599	m=6.9;g=14.1	1599	201	25	1373	1263	110	72	38	0.919883	0.789869	0.0847271	0.0853385	6	1366	1508	1191	1263	110	6	226
chr20	17617430	17618822	chr22	29309173	29310531	S	11	+	-	1392	1399	m=7.6;g=3.4	1399	7	41	1351	1245	106	64	42	0.92154	0.889921	0.0828752	0.0832901	7	1360	1313	1179	1245	106	7	48
chr20	23789203	23790596	chr22	30992109	30993539	S	14.2	+	-	1430	1446	m=9.5;g=4.8	1446	53	16	1377	1240	137	89	48	0.900508	0.857538	0.106739	0.107705	15	1346	1369	1200	1240	137	15	69
chr20	23789228	23790598	chr22	32237534	32238969	S	15.8	+	-	1435	1451	m=9.1;g=6.7	1451	81	16	1354	1222	132	94	38	0.902511	0.842178	0.104434	0.10575	10	1348	1345	1181	1222	132	10	97
chr20	31651980	31653350	chr22	41837862	41839425	S	20.3	+	-	1563	1569	m=7.2;g=13.1	1569	199	6	1364	1251	113	77	36	0.917155	0.797323	0.0877876	0.08856	4	1321	1504	1199	1251	113	4	205
chr20	31651985	31653350	chr22	29309183	29310531	S	10	+	-	1365	1369	m=8.2;g=1.8	1369	4	21	1344	1232	112	74	38	0.916667	0.899927	0.0883373	0.0890303	6	1316	1313	1186	1232	112	6	25
chr20	32906865	32908406	chr22	29309180	29311009	S	25.1	+	-	1829	1849	m=7.4;g=17.7	1849	308	20	1521	1385	136	80	56	0.910585	0.749054	0.0952104	0.0957044	11	1331	1433	1204	1385	136	11	328
chr20	32907054	32908406	chr22	41837859	41839417	S	19.5	+	-	1558	1559	m=6.2;g=13.3	1559	207	1	1351	1255	96	65	31	0.928942	0.805003	0.0746537	0.0751905	7	1322	1496	1217	1255	96	7	208
chr20	34172307	34176325	chr22	18190764	18195865	S	32.7	+	-	5101	5226	m=7.2;g=25.5	5226	1208	125	3893	3515	378	240	138	0.902903	0.672599	0.103984	0.104815	37	295	263	214	3515	378	37	1333
chr20	37838853	37840464	chr22	41345609	41346915	S	29.5	+	-	1611	1636	m=7.8;g=21.7	1636	25	330	1281	1154	127	78	49	0.900859	0.705379	0.106335	0.107092	11	1362	1249	1048	1154	127	11	355
chr20	37838871	37840460	chr22	41837829	41839425	S	30.3	+	-	1596	1808	m=6.4;g=23.8	1808	219	212	1377	1261	116	75	41	0.915759	0.697456	0.0893592	0.0900096	10	1362	1516	1192	1261	116	10	431
chr20	37838876	37840448	chr22	29309176	29310531	S	22.1	+	-	1572	1583	m=7.0;g=15.1	1583	11	228	1344	1233	111	72	39	0.917411	0.778901	0.0875007	0.0881312	10	1362	1313	1188	1233	111	10	239
chr20	51938371	51939724	chr22	46074781	46076165	S	12.9	+	-	1384	1394	m=9.3;g=3.7	1394	41	10	1343	1214	129	69	60	0.903946	0.870875	0.102786	0.10315	11	1347	1347	1205	1214	129	11	51
chr20	58123465	58134056	chr22	93964	102434	S	39.7	+	-	10591	11610	m=3.8;g=35.8	11610	1019	3140	7451	7006	445	302	143	0.940276	0.603445	0.0622358	0.062607	52	4417	5218	4077	7006	445	52	4159
chr20	220379	221757	chr23	33738857	33740239	S	10.4	+	-	1382	1426	m=4.0;g=6.5	1426	48	44	1334	1277	57	33	24	0.957271	0.895512	0.0439941	0.0440863	9	1278	1274	1171	1277	57	9	92
chr20	220387	221748	chr23	6614784	6616133	S	15.9	+	-	1361	1404	m=8.9;g=7.0	1404	43	55	1306	1181	125	65	60	0.904288	0.841168	0.102394	0.102705	14	1264	1300	1095	1181	125	14	98
chr20	220389	221755	chr23	2632337	2633691	S	15.8	+	-	1366	1409	m=8.8;g=7.0	1409	43	55	1311	1187	124	63	61	0.905416	0.842441	0.101103	0.101368	14	1268	1308	1101	1187	124	14	98
chr20	10720621	10721774	chr23	34363774	34364855	S	14.1	+	-	1153	1162	m=6.4;g=7.7	1162	9	81	1072	998	74	56	18	0.93097	0.858864	0.0724161	0.0731778	5	1087	1081	992	998	74	5	90
chr20	11644419	11646081	chr23	38176818	38178659	S	18.2	+	-	1841	1855	m=7.1;g=11.2	1855	193	14	1648	1517	131	94	37	0.92051	0.81779	0.0840263	0.0848831	7	1662	1665	1516	1517	131	7	207
chr20	12254669	12256010	chr23	2636433	2637787	S	7.3	+	-	1354	1355	m=6.2;g=1.1	1355	14	1	1340	1256	84	51	33	0.937313	0.926937	0.0654621	0.065722	5	1314	1326	1237	1256	84	5	15
chr20	15371716	15373125	chr23	33738855	33740273	S	8.5	+	-	1418	1418	m=7.8;g=0.6	1418	9	0	1409	1298	111	63	48	0.921221	0.915374	0.0832314	0.083546	3	1398	1288	1180	1298	111	3	9
chr20	17617414	17618829	chr23	33738844	33740239	S	8.6	+	-	1415	1423	m=6.0;g=2.5	1423	8	28	1387	1301	86	52	34	0.937996	0.914266	0.064718	0.0649673	5	1383	1287	1204	1301	86	5	36
chr20	23789173	23790585	chr23	21053229	21054882	S	23.3	+	-	1653	1663	m=7.6;g=15.7	1663	251	10	1402	1275	127	79	48	0.909415	0.766687	0.09654	0.0971913	10	1335	1424	1198	1275	127	10	261
chr20	31651977	31653370	chr23	33738841	33740231	S	7.5	+	-	1393	1393	m=7.3;g=0.2	1393	0	3	1390	1288	102	66	36	0.926619	0.924623	0.077224	0.0777045	1	1344	1282	1169	1288	102	1	3
chr20	32907054	32908426	chr23	33738838	33740220	S	6.6	+	-	1382	1382	m=5.9;g=0.7	1382	10	0	1372	1291	81	54	27	0.940962	0.934153	0.0614912	0.0618287	4	1342	1273	1186	1291	81	4	10
chr20	37838870	37840448	chr23	33738854	33740229	S	19.2	+	-	1578	1580	m=6.1;g=13.1	1580	2	205	1373	1277	96	56	40	0.93008	0.808228	0.0733969	0.0736722	5	1362	1267	1146	1277	96	5	207
chr20	47081289	47082783	chr23	42646632	42648124	S	6.4	+	-	1494	1500	m=5.5;g=0.9	1500	6	8	1486	1404	82	43	39	0.944818	0.936	0.0573171	0.0574135	6	1494	1492	1404	1404	82	6	14
chr20	6644817	6646176	chr24	33758693	33760061	S	10.2	+	-	1368	1383	m=7.4;g=2.8	1383	24	15	1344	1242	102	73	29	0.924107	0.898048	0.0800131	0.0807792	4	1359	1354	1231	1242	102	4	39
chr20	12254691	12255992	chr24	44914151	44915440	S	9.4	+	-	1301	1302	m=8.3;g=1.1	1302	1	13	1288	1180	108	78	30	0.916149	0.906298	0.0889198	0.0899079	7	1292	1273	1166	1180	108	7	14
chr20	33039345	33042114	chr24	25372775	25375538	S	1.3	+	-	2769	2776	m=0.6;g=0.7	2776	7	13	2756	2740	16	11	5	0.994194	0.987032	0.0058281	0.00583132	7	2652	2607	2577	2740	16	7	20
chr20	36964270	36972942	chr24	47289	48933	S	81.7	+	-	8672	8675	m=0.6;g=81.1	8675	3	7031	1641	1585	56	29	27	0.965874	0.182709	0.0349263	0.0349588	9	5748	1577	1525	1585	56	9	7034
chr20	220365	221756	chr25	336267	337644	S	14.5	+	-	1391	1434	m=7.5;g=7.0	1434	43	57	1334	1226	108	71	37	0.91904	0.854951	0.0856715	0.0863084	13	1292	1276	1126	1226	108	13	100
chr20	500376	501757	chr25	48415385	48416677	S	15	+	-	1381	1428	m=2.2;g=12.8	1428	47	136	1245	1214	31	14	17	0.9751	0.85014	0.0253223	0.0253293	6	1334	1278	1174	1214	31	6	183
chr20	11644418	11646081	chr25	36557274	36558931	S	7.7	+	-	1663	1668	m=6.8;g=1.0	1668	5	11	1652	1539	113	81	32	0.931598	0.922662	0.0717248	0.0723383	7	1663	1624	1508	1539	113	7	16
chr20	11644419	11646081	chr25	38924372	38926033	S	5.8	+	-	1662	1667	m=5.2;g=0.7	1667	5	6	1656	1570	86	59	27	0.948068	0.941812	0.0538179	0.0541047	5	1662	1661	1570	1570	86	5	11
chr20	15371735	15373121	chr25	336268	337645	S	10.4	+	-	1386	1393	m=8.8;g=1.7	1393	7	16	1370	1248	122	83	39	0.910949	0.895908	0.0947975	0.0956997	8	1379	1276	1160	1248	122	8	23
chr20	17617402	17618815	chr25	336267	337642	S	11.4	+	-	1413	1415	m=8.4;g=3.0	1415	2	40	1373	1254	119	82	37	0.913328	0.886219	0.0921022	0.0929941	7	1381	1276	1164	1254	119	7	42
chr20	23789190	23790589	chr25	36993649	36995058	S	8.6	+	-	1409	1415	m=7.1;g=1.6	1415	16	6	1393	1293	100	63	37	0.928212	0.913781	0.0754594	0.0758692	7	1339	1365	1249	1293	100	7	22
chr20	23789237	23790618	chr25	25258781	25260351	S	21.1	+	-	1570	1592	m=6.5;g=14.6	1592	211	22	1359	1256	103	63	40	0.924209	0.788945	0.0798998	0.0803066	11	1353	1357	1206	1256	103	11	233
chr20	31651977	31653347	chr25	336273	337622	S	10.1	+	-	1370	1372	m=8.2;g=1.8	1372	2	23	1347	1234	113	79	34	0.91611	0.899417	0.0889639	0.0898401	6	1321	1262	1146	1234	113	6	25
chr20	31693435	31695050	chr25	14170026	14171816	S	17.7	+	-	1790	1794	m=7.5;g=10.2	1794	179	4	1611	1477	134	80	54	0.916822	0.8233	0.0881627	0.088612	10	1569	1686	1400	1477	134	10	183
chr20	31693435	31695054	chr25	31764549	31766311	S	15.7	+	-	1762	1779	m=5.7;g=9.9	1779	160	17	1602	1500	102	70	32	0.93633	0.84317	0.0665364	0.0669817	6	1570	1759	1471	1500	102	6	177
chr20	32907065	32908405	chr25	336268	337599	S	9	+	-	1340	1349	m=7.0;g=2.0	1349	9	18	1322	1227	95	65	30	0.928139	0.909563	0.0755405	0.0761135	8	1310	1239	1141	1227	95	8	27
chr20	37838870	37840443	chr25	336268	337620	S	20.7	+	-	1573	1577	m=6.2;g=14.5	1577	4	225	1348	1250	98	62	36	0.9273	0.792644	0.0764695	0.0768984	10	1362	1260	1150	1250	98	10	229
chr20	46428161	46430469	chr25	134914	143336	S	76.3	+	-	8422	8496	m=2.6;g=73.7	8496	6188	74	2234	2017	217	121	96	0.902865	0.237406	0.104027	0.10449	25	2308	7125	2017	2017	217	25	6262
chr20	57684958	57688254	chr25	389218	390771	S	56	+	-	3296	3304	m=2.8;g=53.2	3304	8	1751	1545	1454	91	46	45	0.9411	0.440073	0.0613412	0.0614313	17	3039	1492	1400	1454	91	17	1759
chr20	220390	221759	chr26	10127225	10128591	S	12	+	-	1369	1412	m=5.7;g=6.3	1412	43	46	1323	1243	80	47	33	0.939531	0.880312	0.0630458	0.0632531	11	1267	1290	1151	1243	80	11	89
chr20	500378	501757	chr26	26969271	26970665	S	2.7	+	-	1394	1399	m=0.9;g=1.8	1399	20	5	1374	1361	13	4	9	0.990539	0.972838	0.00952161	0.00952166	5	1334	1329	1317	1361	13	5	25
chr20	12254707	12256001	chr26	4299918	4301211	S	6.2	+	-	1294	1295	m=5.9;g=0.2	1295	1	2	1292	1215	77	53	24	0.940402	0.938224	0.0620989	0.0624892	2	1276	1275	1200	1215	77	2	3
chr20	15371687	15373125	chr26	10127225	10128677	S	10.6	+	-	1452	1455	m=9.2;g=1.4	1455	17	3	1435	1301	134	73	61	0.90662	0.894158	0.0997256	0.100102	6	1427	1376	1224	1301	134	6	20
chr20	17617425	17618826	chr26	10127217	10128591	S	9.3	+	-	1401	1402	m=7.3;g=2.1	1402	1	28	1373	1271	102	64	38	0.92571	0.906562	0.0782318	0.0786661	5	1369	1298	1201	1271	102	5	29
chr20	31651978	31653350	chr26	10127231	10128593	S	9	+	-	1372	1372	m=8.3;g=0.7	1372	0	10	1362	1248	114	81	33	0.9163	0.909621	0.0887504	0.0896768	3	1323	1286	1166	1248	114	3	10
chr20	31693435	31695081	chr26	24743460	24745473	S	27.3	+	-	2013	2030	m=7.5;g=19.8	2030	384	17	1629	1476	153	102	51	0.906077	0.727094	0.100346	0.101285	13	1570	1734	1414	1476	153	13	401
chr20	32907054	32908762	chr26	10127033	10128583	S	19.1	+	-	1708	1721	m=8.4;g=10.7	1721	13	171	1537	1392	145	96	49	0.90566	0.808832	0.100823	0.101746	10	1505	1299	1191	1392	145	10	184
chr20	37838863	37840449	chr26	10127223	10128599	S	20.7	+	-	1586	1590	m=7.0;g=13.7	1590	4	214	1372	1261	111	75	36	0.919096	0.793082	0.085609	0.0863179	8	1362	1300	1162	1261	111	8	218
chr20	47229281	47230557	chr26	24986034	24987297	S	7.3	+	-	1276	1290	m=4.1;g=3.2	1290	14	27	1249	1196	53	30	23	0.957566	0.927132	0.0436817	0.0437633	7	830	845	777	1196	53	7	41
chr20	220384	221758	chr27	3708526	3709901	S	10.8	+	-	1375	1419	m=4.5;g=6.3	1419	45	44	1330	1266	64	38	26	0.95188	0.892178	0.0497334	0.0498667	9	1273	1345	1208	1266	64	9	89
chr20	220386	221761	chr27	9641574	9642945	S	14.3	+	-	1375	1422	m=7.4;g=6.9	1422	47	51	1324	1219	105	67	38	0.920695	0.857243	0.0838192	0.0843577	11	1271	1341	1162	1219	105	11	98
chr20	220388	221767	chr27	42831889	42833462	S	25	+	-	1573	1622	m=7.0;g=18.0	1622	243	49	1330	1216	114	68	46	0.914286	0.749692	0.0910206	0.0914993	15	1269	1299	1117	1216	114	15	292
chr20	220458	221758	chr27	1015714	1019270	S	69.8	+	-	3556	3696	m=1.2;g=68.6	3696	2396	140	1160	1117	43	23	20	0.962931	0.302219	0.0380164	0.0380625	16	1199	3451	1060	1117	43	16	2536
chr20	9808897	9810636	chr27	12943462	12945091	S	17.7	+	-	1739	1768	m=8.2;g=9.5	1768	29	139	1600	1455	145	87	58	0.909375	0.822964	0.0965856	0.0971425	18	1715	1629	1452	1455	145	18	168
chr20	11644396	11646081	chr27	43113245	43114939	S	6.9	+	-	1694	1698	m=5.9;g=1.0	1698	13	4	1681	1581	100	67	33	0.940512	0.931095	0.0619803	0.0623303	7	1680	1694	1578	1581	100	7	17
chr20	12254802	12255985	chr27	38468711	38470820	S	46.1	+	-	2109	2109	m=2.2;g=43.9	2109	926	0	1183	1136	47	35	12	0.96027	0.538644	0.0408205	0.0410414	10	1181	2109	1134	1136	47	10	926
chr20	15371755	15373114	chr27	3708536	3709901	S	7.9	+	-	1365	1365	m=7.5;g=0.4	1365	6	0	1359	1257	102	69	33	0.924945	0.920879	0.0790817	0.079685	3	1359	1335	1230	1257	102	3	6
chr20	15371757	15373130	chr27	9641569	9642945	S	9.9	+	-	1376	1383	m=8.7;g=1.2	1383	10	7	1366	1246	120	81	39	0.912152	0.90094	0.0934332	0.0942819	5	1357	1346	1204	1246	120	5	17
chr20	15371833	15373114	chr27	1015724	1019266	S	67.3	+	-	3542	3542	m=3.5;g=63.8	3542	2261	0	1281	1157	124	67	57	0.903201	0.326652	0.103642	0.104033	9	1281	3437	1130	1157	124	9	2261
chr20	17617399	17618816	chr27	3708527	3709921	S	9.3	+	-	1417	1419	m=7.4;g=1.9	1419	2	25	1392	1287	105	64	41	0.924569	0.906977	0.0794995	0.079896	3	1385	1364	1231	1287	105	3	27
chr20	17617421	17618819	chr27	9641575	9642945	S	11.1	+	-	1398	1402	m=8.6;g=2.6	1402	4	32	1366	1246	120	79	41	0.912152	0.88873	0.0934332	0.0942018	4	1366	1340	1190	1246	120	4	36
chr20	17617423	17618819	chr27	42831891	42833462	S	21.7	+	-	1571	1601	m=7.0;g=14.7	1601	205	30	1366	1254	112	74	38	0.918009	0.78326	0.0868289	0.0874973	8	1364	1299	1173	1254	112	8	235
chr20	17617493	17618816	chr27	1015715	1019270	S	67.5	+	-	3555	3613	m=2.5;g=65.0	3613	2290	58	1265	1174	91	51	40	0.928063	0.324938	0.0756245	0.0758666	12	1291	3450	1140	1174	91	12	2348
chr20	23789205	23790581	chr27	37644023	37645399	S	10.5	+	-	1376	1387	m=8.9;g=1.6	1387	11	11	1365	1241	124	85	39	0.909158	0.894737	0.096833	0.0978045	8	1331	1336	1182	1241	124	8	22
chr20	23789230	23790598	chr27	14384445	14385822	S	8.7	+	-	1377	1383	m=7.2;g=1.5	1383	15	6	1362	1263	99	65	34	0.927313	0.913232	0.076455	0.0769544	7	1348	1377	1246	1263	99	7	21
chr20	28431493	28432790	chr27	28482004	28483289	S	3	+	-	1297	1297	m=2.1;g=0.9	1297	0	12	1285	1258	27	17	10	0.978988	0.969931	0.0213116	0.0213423	1	1265	1285	1234	1258	27	1	12
chr20	29640856	29642239	chr27	13490664	13492062	S	7.3	+	-	1398	1405	m=5.3;g=2.1	1405	22	7	1376	1302	74	56	18	0.946221	0.92669	0.0558046	0.0562489	8	1383	1370	1275	1302	74	8	29
chr20	31651977	31653340	chr27	3708541	3709898	S	7.4	+	-	1363	1363	m=7.0;g=0.4	1363	0	6	1357	1262	95	66	29	0.929993	0.925899	0.0734934	0.0740673	1	1314	1327	1221	1262	95	1	6
chr20	31651979	31653333	chr27	42831920	42833461	S	19.8	+	-	1541	1553	m=6.2;g=13.6	1553	199	12	1342	1246	96	71	25	0.928465	0.802318	0.0751803	0.0759389	6	1305	1271	1152	1246	96	6	211
chr20	31652048	31653340	chr27	1015729	1019270	S	67.1	+	-	3541	3555	m=3.0;g=64.1	3555	2263	14	1278	1170	108	60	48	0.915493	0.329114	0.0896589	0.0899903	11	1243	3436	1130	1170	108	11	2277
chr20	31693419	31695049	chr27	37715205	37716990	S	15.6	+	-	1785	1793	m=6.0;g=9.5	1793	163	8	1622	1514	108	67	41	0.933416	0.844395	0.0697276	0.0700531	9	1568	1696	1445	1514	108	9	171
chr20	31693420	31695043	chr27	37395013	37397342	S	38.8	+	-	2329	2355	m=6.6;g=32.2	2355	732	26	1597	1441	156	101	55	0.902317	0.61189	0.104657	0.10557	15	1562	1791	1355	1441	156	15	758
chr20	31693420	31695050	chr27	16906471	16908255	S	18.9	+	-	1784	1807	m=7.9;g=11.1	1807	177	23	1607	1465	142	100	42	0.911637	0.810736	0.0940176	0.0950291	10	1569	1761	1432	1465	142	10	200
chr20	31693435	31695050	chr27	31572333	31574097	S	18.3	+	-	1764	1783	m=7.9;g=10.5	1783	168	19	1596	1456	140	89	51	0.912281	0.816601	0.0932878	0.0939518	11	1569	1764	1426	1456	140	11	187
chr20	32906856	32908409	chr27	3708525	3710268	S	19	+	-	1743	1753	m=7.0;g=12.0	1753	200	10	1543	1420	123	72	51	0.920285	0.81004	0.0842775	0.0846511	8	1334	1521	1241	1420	123	8	210
chr20	32907054	32908406	chr27	42831895	42833452	S	19.6	+	-	1557	1562	m=5.8;g=13.8	1562	210	5	1347	1256	91	64	27	0.932442	0.804097	0.0707962	0.0713524	9	1322	1287	1171	1256	91	9	215
chr20	32907067	32908406	chr27	9641579	9642926	S	8.7	+	-	1347	1349	m=7.9;g=0.9	1349	10	2	1337	1231	106	75	31	0.920718	0.912528	0.0837933	0.0846018	4	1309	1317	1201	1231	106	4	12
chr20	32907118	32908435	chr27	1015689	1019265	S	68.9	+	-	3576	3676	m=2.0;g=66.9	3676	2359	100	1217	1142	75	43	32	0.938373	0.310664	0.0643067	0.0644995	11	1287	3471	1112	1142	75	11	2459
chr20	37099169	37101143	chr27	7113053	7115254	S	23.5	+	-	2201	2282	m=6.5;g=17.0	2282	308	81	1893	1745	148	90	58	0.921817	0.76468	0.0825652	0.08299	21	1508	1474	1341	1745	148	21	389
chr20	37838870	37840448	chr27	42831896	42833461	S	29	+	-	1578	1780	m=5.6;g=23.4	1780	202	215	1363	1264	99	64	35	0.927366	0.710112	0.076396	0.0768641	9	1362	1295	1158	1264	99	9	417
chr20	37838870	37840479	chr27	9641542	9642942	S	21.8	+	-	1609	1619	m=7.7;g=14.1	1619	10	219	1390	1266	124	78	46	0.910791	0.781964	0.0949763	0.095636	9	1362	1370	1198	1266	124	9	229
chr20	37838937	37840437	chr27	1015723	1019270	S	71	+	-	3547	3854	m=1.9;g=69.0	3854	2354	307	1193	1118	75	52	23	0.937133	0.290088	0.0656587	0.0661092	13	1306	3442	1086	1118	75	13	2661
chr20	42136896	42141757	chr27	20747455	20749276	S	68.4	+	-	4861	4962	m=3.1;g=65.3	4962	101	3141	1720	1568	152	91	61	0.911628	0.316002	0.0940274	0.0945485	13	4220	1586	1302	1568	152	13	3242
chr20	45036545	45037829	chr27	16299801	16300207	S	71.3	+	-	1284	1284	m=3.0;g=68.4	1284	0	878	406	368	38	26	12	0.906404	0.286604	0.0999726	0.101004	3	1284	406	368	368	38	3	878
chr20	47081284	47082784	chr27	10269101	10270721	S	22.9	+	-	1620	1703	m=6.1;g=16.8	1703	203	83	1417	1313	104	65	39	0.926606	0.770992	0.0772386	0.0776546	10	1500	1410	1281	1313	104	10	286
chr20	51326312	51327777	chr27	6527480	6528956	S	10.8	+	-	1476	1485	m=8.9;g=2.0	1485	20	9	1456	1324	132	86	46	0.909341	0.891582	0.0966247	0.0974157	11	1465	1436	1300	1324	132	11	29
chr20	53667969	53669074	chr27	36566600	36567467	S	29.7	+	-	1105	1123	m=5.3;g=24.4	1123	18	256	849	789	60	38	22	0.929329	0.702582	0.0742262	0.074631	7	863	867	783	789	60	7	274
chr20	2501144	2502806	chr28	6255377	6257090	S	6.6	+	-	1713	1719	m=3.0;g=3.7	1719	57	6	1656	1605	51	33	18	0.969203	0.933682	0.0314473	0.0315229	8	1514	1548	1460	1605	51	8	63
chr20	11644418	11646081	chr28	6426474	6428121	S	9.6	+	-	1663	1670	m=7.8;g=1.8	1670	7	23	1640	1510	130	92	38	0.920732	0.904192	0.083778	0.0845868	12	1663	1646	1509	1510	130	12	30
chr20	12254691	12255994	chr28	14739795	14741083	S	10.2	+	-	1303	1305	m=8.7;g=1.5	1305	2	17	1286	1172	114	72	42	0.911353	0.898084	0.0943391	0.0950007	7	1292	1284	1161	1172	114	7	19
chr20	12254707	12256000	chr28	7101405	7102693	S	8.9	+	-	1293	1296	m=8.0;g=0.8	1296	3	8	1285	1181	104	79	25	0.919066	0.911265	0.0856427	0.0867379	7	1276	1285	1164	1181	104	7	11
chr20	23789237	23790589	chr28	6158396	6159745	S	9.5	+	-	1352	1362	m=7.8;g=1.7	1362	10	13	1339	1233	106	73	33	0.920836	0.905286	0.0836609	0.0843882	7	1333	1315	1186	1233	106	7	23
chr20	31693416	31695063	chr28	6236029	6237816	S	19	+	-	1787	1812	m=8.6;g=10.5	1812	165	25	1622	1467	155	101	54	0.904439	0.809603	0.102221	0.103113	12	1570	1787	1418	1467	155	12	190
chr20	31693435	31695080	chr28	12639905	12641713	S	15.9	+	-	1808	1810	m=6.6;g=9.2	1810	165	2	1643	1523	120	70	50	0.926963	0.841436	0.0768426	0.0771455	6	1570	1723	1449	1523	120	6	167
chr20	47084446	47085606	chr28	11796751	11797907	S	14.6	+	-	1160	1192	m=8.9;g=5.7	1192	32	36	1124	1018	106	68	38	0.905694	0.854027	0.100784	0.101596	9	386	432	348	1018	106	9	68
chr20	49569159	49570229	chr28	10936242	10937305	S	6.2	+	-	1070	1070	m=5.5;g=0.7	1070	0	7	1063	1004	59	36	23	0.944497	0.938318	0.0576643	0.0578686	3	1048	1042	987	1004	59	3	7
chr20	220378	221755	chr29	1667861	1669476	S	27	+	-	1615	1659	m=7.4;g=19.7	1659	282	44	1333	1211	122	79	43	0.908477	0.729958	0.0976076	0.0983959	12	1279	1366	1151	1211	122	12	326
chr20	5751811	5752864	chr29	11110084	11110368	S	73.3	+	-	1053	1053	m=0.3;g=73.0	1053	0	769	284	281	3	3	0	0.989437	0.266857	0.0106385	0.0106766	2	902	270	268	281	3	2	769
chr20	11644420	11646081	chr29	26124448	26125878	S	20.9	+	-	1661	1676	m=5.4;g=15.6	1676	15	246	1415	1325	90	63	27	0.936396	0.790573	0.0664641	0.0669433	9	1661	1430	1325	1325	90	9	261
chr20	12254709	12256016	chr29	28972645	28974017	S	9.5	+	-	1372	1372	m=4.8;g=4.7	1372	65	0	1307	1241	66	44	22	0.949503	0.904519	0.0522777	0.0525192	2	1274	1292	1218	1241	66	2	65
chr20	17617396	17618814	chr29	1667861	1669493	S	23.8	+	-	1632	1657	m=7.8;g=15.9	1657	239	25	1393	1263	130	82	48	0.906676	0.762221	0.0996616	0.100401	7	1386	1366	1190	1263	130	7	264
chr20	23789230	23790592	chr29	6171679	6173032	S	10.8	+	-	1362	1376	m=8.1;g=2.7	1376	14	23	1339	1227	112	72	40	0.916355	0.891715	0.0886874	0.0893127	11	1342	1353	1210	1227	112	11	37
chr20	31651980	31653349	chr29	1667864	1669464	S	23.1	+	-	1600	1607	m=7.9;g=15.2	1607	238	7	1362	1235	127	89	38	0.906755	0.768513	0.0995719	0.100693	6	1320	1359	1190	1235	127	6	245
chr20	31693435	31695049	chr29	5202938	5204701	S	15.7	+	-	1763	1776	m=5.9;g=9.9	1776	162	13	1601	1497	104	71	33	0.935041	0.842905	0.0679463	0.0684021	10	1568	1732	1462	1497	104	10	175
chr20	33180693	33182525	chr29	10943159	10944972	S	10	+	-	1832	1859	m=6.0;g=3.9	1859	27	46	1786	1674	112	68	44	0.93729	0.900484	0.0654876	0.0657478	10	1573	1466	1370	1674	112	10	73
chr20	37838871	37840452	chr29	1667852	1669464	S	31.1	+	-	1612	1824	m=6.2;g=24.9	1824	243	212	1369	1256	113	74	39	0.917458	0.688596	0.0874476	0.0881022	11	1362	1370	1195	1256	113	11	455
chr20	47277393	47278417	chr29	10943159	10944188	S	7.6	+	-	1029	1031	m=6.7;g=0.9	1031	7	2	1022	953	69	41	28	0.932485	0.924345	0.0707491	0.0710266	6	679	682	637	953	69	6	9
chr20	49569157	49570225	chr29	4650447	4651723	S	18.9	+	-	1276	1277	m=2.4;g=16.4	1277	209	1	1067	1036	31	13	18	0.970947	0.811276	0.0296311	0.0296362	2	1044	1069	1018	1036	31	2	210
chr20	6644836	6646168	chr30	30766891	30770325	S	63.6	+	-	3434	3434	m=2.4;g=61.2	3434	2102	0	1332	1250	82	63	19	0.938438	0.364007	0.0642355	0.0648621	11	1332	3157	1250	1250	82	11	2102
chr20	11644419	11646080	chr30	5820596	5822201	S	13.6	+	-	1661	1684	m=7.5;g=6.1	1684	23	79	1582	1455	127	93	34	0.919722	0.864014	0.084908	0.0858515	10	1661	1605	1455	1455	127	10	102
chr20	23789216	23790589	chr30	30780027	30781402	S	14.8	+	-	1375	1427	m=7.4;g=7.4	1427	54	52	1321	1216	105	67	38	0.920515	0.852137	0.0840206	0.0845619	14	1339	1156	1050	1216	105	14	106
chr20	23789225	23790588	chr30	19452797	19454376	S	20.7	+	-	1579	1583	m=6.6;g=14.2	1583	220	4	1359	1255	104	73	31	0.923473	0.792798	0.0807188	0.0814444	7	1338	1372	1206	1255	104	7	224
chr20	31693431	31695153	chr30	16150532	16152423	S	18.9	+	-	1891	1908	m=8.3;g=10.6	1908	186	17	1705	1547	158	89	69	0.907331	0.810797	0.0989137	0.0993503	9	1570	1821	1462	1547	158	9	203
chr20	31693472	31695051	chr30	28533368	28535134	S	21.6	+	-	1766	1792	m=8.3;g=13.3	1792	213	26	1553	1405	148	105	43	0.904701	0.78404	0.101921	0.103154	18	1544	1731	1376	1405	148	18	239
chr20	49110497	49112306	chr30	37817005	37817801	S	62	+	-	1809	1854	m=2.5;g=59.5	1854	45	1058	751	704	47	32	15	0.937417	0.37972	0.0653493	0.0657653	8	1764	796	704	704	47	8	1103
chr20	10720610	10721768	chr31	3898851	3899930	S	16.2	+	-	1158	1169	m=7.5;g=8.6	1169	11	90	1068	980	88	65	23	0.917603	0.838323	0.0872846	0.088316	5	1092	1079	979	980	88	5	101
chr20	11367550	11369280	chr31	20327322	20329073	S	9.6	+	-	1751	1753	m=8.2;g=1.4	1753	23	2	1728	1584	144	98	46	0.916667	0.903594	0.0883373	0.089116	11	1658	1668	1506	1584	144	11	25
chr20	11644385	11646080	chr31	25071501	25073587	S	27.5	+	-	2086	2110	m=6.7;g=20.8	2110	415	24	1671	1530	141	91	50	0.915619	0.725118	0.0895164	0.0901644	14	1679	1740	1519	1530	141	14	439
chr20	11644419	11646081	chr31	13748378	13750065	S	10.8	+	-	1687	1701	m=7.7;g=3.1	1701	39	14	1648	1517	131	89	42	0.92051	0.891828	0.0840263	0.0847227	11	1662	1649	1497	1517	131	11	53
chr20	12254658	12256018	chr31	1187126	1188434	S	13.3	+	-	1360	1366	m=8.6;g=4.7	1366	6	58	1302	1185	117	75	42	0.910138	0.867496	0.0957179	0.0964436	10	1326	1279	1166	1185	117	10	64
chr20	15371760	15373139	chr31	14190650	14192032	S	8.9	+	-	1382	1386	m=8.1;g=0.8	1386	7	4	1375	1263	112	65	47	0.918545	0.911255	0.0862266	0.0866033	6	1354	1327	1219	1263	112	6	11
chr20	17617424	17618833	chr31	14190649	14192032	S	9.9	+	-	1409	1415	m=7.2;g=2.7	1415	6	32	1377	1275	102	51	51	0.925926	0.90106	0.0779923	0.0781318	8	1377	1327	1203	1275	102	8	38
chr20	23789230	23790589	chr31	16372390	16373735	S	12.3	+	-	1359	1376	m=8.8;g=3.5	1376	17	31	1328	1207	121	80	41	0.908886	0.87718	0.0971425	0.0979913	12	1339	1315	1166	1207	121	12	48
chr20	31651943	31653340	chr31	14190680	14192068	S	9.6	+	-	1397	1401	m=8.4;g=1.2	1401	4	13	1384	1266	118	72	46	0.91474	0.90364	0.090508	0.091031	6	1317	1323	1210	1266	118	6	17
chr20	31693416	31695066	chr31	10592055	10593858	S	20.2	+	-	1803	1840	m=7.8;g=12.3	1840	190	37	1613	1469	144	97	47	0.910725	0.79837	0.0950512	0.095924	15	1570	1803	1422	1469	144	15	227
chr20	31693430	31695050	chr31	4433386	4435147	S	17.3	+	-	1761	1780	m=7.2;g=10.1	1780	160	19	1601	1472	129	91	38	0.919425	0.826966	0.0852402	0.0860688	9	1569	1761	1444	1472	129	9	179
chr20	31693430	31695052	chr31	13891355	13893129	S	14.9	+	-	1774	1782	m=5.5;g=9.4	1782	160	8	1614	1516	98	66	32	0.939281	0.85073	0.0633178	0.0636912	6	1570	1740	1479	1516	98	6	168
chr20	32906865	32908406	chr31	14190667	14192185	S	10.6	+	-	1541	1554	m=7.4;g=3.2	1554	13	36	1505	1390	115	65	50	0.923588	0.894466	0.0805909	0.0808791	12	1331	1328	1223	1390	115	12	49
chr20	37838868	37840454	chr31	14190657	14192034	S	20.7	+	-	1586	1596	m=6.4;g=14.3	1596	10	219	1367	1265	102	58	44	0.925384	0.792607	0.0785938	0.0788753	10	1362	1328	1205	1265	102	10	229
chr20	3391	7024	chr32	38795741	38800135	S	59.7	+	-	4394	5555	m=4.2;g=55.5	5555	1922	1161	2472	2237	235	93	142	0.904935	0.4027	0.101653	0.101687	25	2248	3331	1401	2237	235	25	3083
chr20	220379	221757	chr32	10000534	10002169	S	25.7	+	-	1635	1682	m=4.8;g=20.9	1682	304	47	1331	1250	81	43	38	0.939144	0.743163	0.0634678	0.063595	13	1278	1530	1163	1250	81	13	351
chr20	5751811	5752864	chr32	8787772	8788058	S	74.5	+	-	1053	1053	m=1.7;g=72.8	1053	0	767	286	268	18	14	4	0.937063	0.254511	0.0657355	0.0664214	1	902	286	268	268	18	1	767
chr20	11644402	11646081	chr32	8760739	8762423	S	9.9	+	-	1684	1698	m=8.0;g=1.9	1698	19	14	1665	1530	135	84	51	0.918919	0.90106	0.0858078	0.0863165	12	1679	1632	1496	1530	135	12	33
chr20	11644410	11645869	chr32	27398584	27400028	S	8.5	+	-	1459	1465	m=6.7;g=1.8	1465	6	21	1438	1340	98	67	31	0.93185	0.914676	0.0714479	0.0719566	7	1459	1444	1340	1340	98	7	27
chr20	12254707	12255982	chr32	12790081	12791354	S	7.8	+	-	1275	1278	m=7.2;g=0.6	1278	3	5	1270	1178	92	71	21	0.927559	0.921753	0.0761824	0.0770891	5	1275	1273	1178	1178	92	5	8
chr20	12254707	12256012	chr32	32158799	32160104	S	6	+	-	1305	1306	m=5.8;g=0.2	1306	1	1	1304	1228	76	54	22	0.941718	0.940276	0.0606714	0.0610911	2	1276	1305	1206	1228	76	2	2
chr20	15371750	15373123	chr32	10000534	10002169	S	23.6	+	-	1635	1638	m=7.2;g=16.4	1638	265	3	1370	1252	118	75	43	0.913869	0.764347	0.0914917	0.0921286	6	1364	1530	1178	1252	118	6	268
chr20	17617412	17618814	chr32	10000536	10002171	S	23.7	+	-	1635	1663	m=6.3;g=17.4	1663	261	28	1374	1269	105	67	38	0.923581	0.763079	0.080599	0.0810951	6	1370	1530	1200	1269	105	6	289
chr20	31651976	31653350	chr32	10000538	10002162	S	23.9	+	-	1624	1634	m=7.3;g=16.5	1634	260	10	1364	1244	120	77	43	0.912023	0.761322	0.0935792	0.0942739	5	1325	1519	1162	1244	120	5	270
chr20	31693424	31695068	chr32	28014095	28015869	S	18.8	+	-	1774	1804	m=8.3;g=10.5	1804	160	30	1614	1465	149	93	56	0.907683	0.812084	0.0985129	0.0992025	7	1570	1774	1426	1465	149	7	190
chr20	31693430	31695050	chr32	13492870	13494674	S	18	+	-	1804	1811	m=7.1;g=10.9	1811	191	7	1613	1485	128	86	42	0.920645	0.819989	0.0838752	0.0845395	12	1569	1750	1438	1485	128	12	198
chr20	31693434	31695037	chr32	17931747	17933468	S	18.9	+	-	1721	1767	m=7.0;g=11.9	1767	164	46	1557	1433	124	83	41	0.92036	0.810979	0.0841941	0.0848539	12	1556	1697	1404	1433	124	12	210
chr20	32907062	32908406	chr32	10000535	10002141	S	22.8	+	-	1606	1611	m=6.0;g=16.9	1611	267	5	1339	1243	96	64	32	0.928305	0.77157	0.0753575	0.0758724	7	1314	1501	1166	1243	96	7	272
chr20	37838861	37840454	chr32	10000525	10002168	S	32.3	+	-	1643	1858	m=6.5;g=25.8	1858	265	215	1378	1257	121	68	53	0.912192	0.676534	0.0933887	0.093771	10	1362	1538	1153	1257	121	10	480
chr20	47079936	47082812	chr32	648099	650423	S	24.4	+	-	2876	2885	m=4.6;g=19.8	2885	9	561	2315	2182	133	79	54	0.942549	0.756326	0.0597711	0.0599663	13	2336	2298	2157	2182	133	13	570
chr20	55577475	55586421	chr32	27248472	27251630	S	66.6	+	-	8946	8956	m=1.8;g=64.9	8956	10	5798	3148	2989	159	115	44	0.949492	0.333743	0.0522894	0.0526194	23	8735	3158	2989	2989	159	23	5808
chr20	5751811	5756190	chr33	23545063	23545527	S	89.7	+	-	4379	4380	m=0.3;g=89.4	4380	1	3916	463	451	12	11	1	0.974082	0.102968	0.0263763	0.0265584	4	3268	464	451	451	12	4	3917
chr20	11644413	11646081	chr33	24370593	24372307	S	9.6	+	-	1714	1719	m=6.3;g=3.3	1719	51	5	1663	1554	109	80	29	0.934456	0.904014	0.0685868	0.0691966	7	1668	1597	1478	1554	109	7	56
chr20	11644441	11646081	chr33	5975620	5977280	S	7.5	+	-	1660	1666	m=5.6;g=1.9	1666	26	6	1634	1541	93	64	29	0.943084	0.92497	0.059191	0.0595442	6	1640	1629	1532	1541	93	6	32
chr20	12254691	12256031	chr33	8389319	8390683	S	10.9	+	-	1364	1378	m=7.1;g=3.8	1378	38	14	1326	1228	98	67	31	0.926094	0.891147	0.0778064	0.078414	7	1306	1288	1191	1228	98	7	52
chr20	31693433	31695051	chr33	25456	27247	S	19.1	+	-	1791	1820	m=6.4;g=12.7	1820	202	29	1589	1472	117	81	36	0.926369	0.808791	0.0775011	0.0781335	15	1570	1758	1436	1472	117	15	231
chr20	47079846	47081285	chr33	3728955	3729807	S	44.7	+	-	1439	1449	m=2.8;g=41.9	1449	10	597	842	801	41	25	16	0.951306	0.552795	0.0503462	0.0505002	9	888	836	773	801	41	9	607
chr20	47081279	47082787	chr33	10044931	10046392	S	12.6	+	-	1508	1512	m=9.0;g=3.6	1512	4	51	1457	1321	136	87	49	0.906658	0.873677	0.099683	0.100467	8	1505	1456	1318	1321	136	8	55
chr20	47081388	47082721	chr33	28335976	28337290	S	12.2	+	-	1333	1351	m=8.1;g=4.1	1351	18	37	1296	1186	110	62	48	0.915123	0.877868	0.0900754	0.0904347	13	1333	1314	1186	1186	110	13	55
chr20	220385	221763	chr34	1965592	1966952	S	16.7	+	-	1378	1422	m=9.2;g=7.5	1422	44	62	1316	1185	131	72	59	0.900456	0.833333	0.1068	0.107255	15	1272	1360	1129	1185	131	15	106
chr20	220389	221777	chr34	19084335	19085723	S	14	+	-	1388	1431	m=8.0;g=6.0	1431	43	43	1345	1230	115	69	46	0.914498	0.859539	0.0907808	0.0912695	11	1268	1296	1141	1230	115	11	86
chr20	9808899	9809905	chr34	31920323	31921343	S	13.1	+	-	1020	1034	m=9.0;g=4.1	1034	28	14	992	899	93	63	30	0.90625	0.869439	0.100149	0.101145	7	1004	1016	896	899	93	7	42
chr20	11644368	11646081	chr34	31489141	31490860	S	7.7	+	-	1719	1720	m=7.3;g=0.5	1720	7	1	1712	1587	125	75	50	0.926986	0.922674	0.076817	0.0771612	5	1680	1651	1548	1587	125	5	8
chr20	11644393	11646081	chr34	1268626	1270337	S	7.5	+	-	1711	1714	m=5.8;g=1.7	1714	26	3	1685	1585	100	63	37	0.940653	0.924737	0.061827	0.0620978	6	1680	1673	1563	1585	100	6	29
chr20	12254709	12255991	chr34	14974554	14975836	S	8	+	-	1282	1283	m=7.8;g=0.2	1283	1	1	1281	1181	100	73	27	0.921936	0.920499	0.0824326	0.0833094	2	1274	1280	1176	1181	100	2	2
chr20	15371760	15373151	chr34	19084327	19085723	S	10.2	+	-	1396	1399	m=9.4;g=0.8	1399	8	3	1388	1257	131	79	52	0.90562	0.898499	0.100869	0.101494	5	1354	1296	1187	1257	131	5	11
chr20	17617420	17618822	chr34	1965592	1966952	S	12.9	+	-	1402	1407	m=9.2;g=3.7	1407	5	47	1355	1225	130	86	44	0.904059	0.870647	0.102657	0.103613	12	1370	1360	1197	1225	130	12	52
chr20	17617424	17618828	chr34	19084321	19085723	S	11.8	+	-	1404	1430	m=8.0;g=3.8	1430	26	28	1376	1261	115	70	45	0.916424	0.881818	0.0886099	0.0891048	7	1372	1301	1170	1261	115	7	54
chr20	23789210	23790585	chr34	26399480	26401062	S	21.9	+	-	1582	1601	m=6.6;g=15.3	1601	226	19	1356	1251	105	68	37	0.922566	0.781387	0.0817293	0.0822723	13	1335	1365	1214	1251	105	13	245
chr20	31651977	31653340	chr34	1965612	1966950	S	11	+	-	1363	1367	m=8.6;g=2.4	1367	4	29	1334	1217	117	76	41	0.912294	0.890271	0.0932729	0.0939984	9	1314	1338	1178	1217	117	9	33
chr20	31651978	31653350	chr34	19084359	19085724	S	9.8	+	-	1372	1375	m=8.9;g=0.9	1375	3	10	1362	1240	122	85	37	0.910426	0.901818	0.0953913	0.0963928	4	1323	1297	1174	1240	122	4	13
chr20	31693429	31695050	chr34	35336372	35338132	S	16.4	+	-	1760	1784	m=5.9;g=10.5	1784	163	24	1597	1491	106	74	32	0.933626	0.835762	0.0694972	0.0700175	9	1569	1736	1457	1491	106	9	187
chr20	31693429	31695052	chr34	6777630	6779412	S	17.2	+	-	1782	1785	m=8.0;g=9.2	1785	162	3	1620	1478	142	101	41	0.912346	0.828011	0.0932142	0.0942453	7	1570	1708	1401	1478	142	7	165
chr20	32907054	32908383	chr34	19084379	19085714	S	8.7	+	-	1335	1340	m=7.5;g=1.2	1340	11	5	1324	1223	101	73	28	0.923716	0.912687	0.0804484	0.0812519	7	1299	1286	1177	1223	101	7	16
chr20	32907064	32908405	chr34	1965600	1966928	S	11.3	+	-	1341	1352	m=8.7;g=2.6	1352	11	24	1317	1199	118	75	43	0.910402	0.886834	0.0954179	0.0961137	11	1311	1328	1171	1199	118	11	35
chr20	37838868	37840447	chr34	19084351	19085725	S	21.1	+	-	1579	1585	m=7.4;g=13.7	1585	6	211	1368	1250	118	74	44	0.913743	0.788644	0.091634	0.0922379	8	1362	1298	1166	1250	118	8	217
chr20	37838870	37840449	chr34	1965594	1966948	S	22.9	+	-	1579	1585	m=7.9;g=15.0	1585	6	231	1348	1222	126	82	44	0.906528	0.770978	0.0998307	0.100674	13	1362	1354	1197	1222	126	13	237
chr20	3395	10210	chr35	46395	54658	S	45.8	+	-	8263	9469	m=5.0;g=40.8	9469	2654	1206	5609	5131	478	202	276	0.91478	0.541873	0.090463	0.0905179	39	2572	3608	1673	5131	478	39	3860
chr20	11644420	11646081	chr35	25863842	25865516	S	6.1	+	-	1674	1675	m=5.2;g=0.9	1675	14	1	1660	1573	87	62	25	0.94759	0.939104	0.0543309	0.0546688	6	1661	1619	1525	1573	87	6	15
chr20	11644426	11646081	chr35	26414402	26416045	S	7.8	+	-	1655	1667	m=5.6;g=2.2	1667	12	24	1631	1537	94	67	27	0.942367	0.922016	0.0599682	0.0603827	9	1655	1608	1503	1537	94	9	36
chr20	48403432	48406870	chr35	14141696	14143155	S	58.4	+	-	3438	3443	m=0.6;g=57.8	3443	5	1984	1454	1434	20	14	6	0.986245	0.416497	0.0138829	0.0139026	3	2649	1457	1432	1434	20	3	1989
chr20	53701272	53702349	chr35	3448433	3449513	S	5.2	+	-	1080	1080	m=4.9;g=0.3	1080	3	0	1077	1024	53	15	38	0.950789	0.948148	0.0508995	0.0509048	1	1023	1044	984	1024	53	1	3
chr20	4810823	4811839	chr36	14401481	14402255	S	36.5	+	-	1016	1051	m=6.9;g=29.7	1051	35	277	739	667	72	48	24	0.902571	0.634634	0.104365	0.105386	10	843	774	667	667	72	10	312
chr20	23789236	23790590	chr36	20933346	20934743	S	11.3	+	-	1397	1401	m=7.7;g=3.6	1401	47	4	1350	1242	108	64	44	0.92	0.88651	0.0845966	0.084995	7	1335	1343	1191	1242	108	7	51
chr20	31693583	31695050	chr36	11753485	11756283	S	51.8	+	-	2798	2809	m=3.6;g=48.2	2809	1342	11	1456	1354	102	75	27	0.929945	0.482022	0.0735459	0.0742555	7	1464	1630	1351	1354	102	7	1353
chr20	3335	5173	chr37	82845	84718	S	11.6	+	-	1873	1885	m=8.4;g=3.1	1885	47	12	1826	1667	159	74	85	0.912924	0.88435	0.0925592	0.0926851	9	906	845	787	1667	159	9	59
chr20	3335	5921	chr37	21013	23605	S	11.1	+	-	2592	1842	m=9.4;g=1.6	1842	12	18	1812	1638	174	82	92	0.903974	0.889251	0.102755	0.102926	12	898	835	777	1638	174	12	30
chr20	3344	10210	chr37	37816	47206	S	34.9	+	-	9390	9453	m=6.8;g=28.0	9453	2587	63	6803	6158	645	298	347	0.905189	0.651433	0.101362	0.101507	38	2575	4348	2223	6158	645	38	2650
chr20	3365	10600	chr37	51878	60385	S	37.5	+	-	8507	9365	m=5.6;g=31.9	9365	2130	858	6377	5853	524	245	279	0.91783	0.624987	0.08703	0.0871441	32	2575	3798	1805	5853	524	32	2988
chr20	3380	9471	chr37	67515	80925	S	69.1	+	-	13410	14582	m=2.8;g=66.3	14582	8491	1172	4919	4512	407	185	222	0.91726	0.309423	0.0876705	0.0877651	33	2565	3652	1715	4512	407	33	9663
chr20	3380	10695	chr37	91684	109407	S	64.2	+	-	17723	17975	m=3.5;g=60.7	17975	10660	252	7063	6439	624	303	321	0.911652	0.35822	0.0939998	0.0941724	55	2575	4351	2247	6439	624	55	10912
chr20	6709	10210	chr37	16871	20225	S	9.3	+	-	3501	3351	m=7.0;g=2.4	3351	30	49	3272	3039	233	98	135	0.92879	0.906893	0.0748214	0.0748566	19	462	452	417	3039	233	19	79
chr20	220352	221769	chr37	9631469	9633046	S	19.6	+	-	1577	1620	m=4.4;g=15.2	1620	203	43	1374	1303	71	39	32	0.948326	0.804321	0.0535403	0.0536472	11	1305	1479	1205	1303	71	11	246
chr20	11644636	11646081	chr37	22777774	22779214	S	9.8	+	-	1445	1459	m=7.5;g=2.3	1459	14	19	1426	1316	110	72	38	0.922861	0.901988	0.0814007	0.0819628	9	1445	1440	1316	1316	110	9	33
chr20	17617376	17618840	chr37	9631457	9633057	S	18.2	+	-	1600	1627	m=6.5;g=11.7	1627	163	27	1437	1331	106	56	50	0.926235	0.81807	0.0776492	0.077838	5	1432	1487	1235	1331	106	5	190
chr20	31651977	31653350	chr37	9631485	9633011	S	17	+	-	1526	1535	m=5.9;g=11.1	1535	162	9	1364	1274	90	62	28	0.934018	0.829967	0.0690672	0.0695554	4	1324	1431	1176	1274	90	4	171
chr20	32907054	32908404	chr37	9631484	9633000	S	16	+	-	1516	1520	m=4.5;g=11.4	1520	170	4	1346	1277	69	48	21	0.948737	0.840132	0.0530991	0.0533934	7	1320	1421	1188	1277	69	7	174
chr20	37838870	37840443	chr37	9631483	9633009	S	26.5	+	-	1573	1737	m=5.0;g=21.6	1737	164	211	1362	1276	86	58	28	0.936858	0.7346	0.0659597	0.0663683	7	1362	1431	1166	1276	86	7	375
chr20	58129484	58134056	chr37	148792	153808	S	24.5	+	-	5016	5276	m=6.2;g=18.3	5276	704	260	4312	3986	326	221	105	0.924397	0.755497	0.0796907	0.0803088	29	4225	4942	3851	3986	326	29	964
chr20	220367	221781	chr38	3654621	3656032	S	14.3	+	-	1414	1461	m=7.7;g=6.6	1461	47	50	1364	1252	112	55	57	0.917889	0.856947	0.0869639	0.0871211	11	1291	1340	1146	1252	112	11	97
chr20	220389	221759	chr38	15453803	15455173	S	12.7	+	-	1370	1419	m=5.8;g=6.9	1419	49	49	1321	1239	82	45	37	0.937926	0.87315	0.0647942	0.0649521	11	1268	1340	1180	1239	82	11	98
chr20	12254707	12256024	chr38	21014720	21016065	S	10.2	+	-	1345	1349	m=7.5;g=2.7	1349	32	4	1313	1212	101	73	28	0.923077	0.898443	0.0811602	0.0819786	7	1283	1301	1183	1212	101	7	36
chr20	12702694	12704049	chr38	17138301	17139453	S	18.1	+	-	1355	1355	m=3.1;g=15.0	1355	0	203	1152	1110	42	14	28	0.963542	0.819188	0.0373743	0.0373743	3	674	419	383	1110	42	3	203
chr20	17617362	17618827	chr38	15453794	15455237	S	12.4	+	-	1465	1479	m=9.0;g=3.4	1479	14	36	1429	1296	133	71	62	0.906928	0.876268	0.0993742	0.09971	6	1433	1372	1217	1296	133	6	50
chr20	31651977	31653349	chr38	3654650	3656012	S	10.4	+	-	1372	1372	m=9.7;g=0.7	1372	0	10	1362	1229	133	83	50	0.902349	0.895773	0.10462	0.105402	5	1323	1302	1133	1229	133	5	10
chr20	31651978	31653350	chr38	15453809	15455174	S	9.3	+	-	1372	1372	m=8.8;g=0.5	1372	0	7	1365	1244	121	72	49	0.911355	0.906706	0.0943365	0.094847	3	1323	1335	1199	1244	121	3	7
chr20	31693430	31695039	chr38	7240357	7242110	S	18.2	+	-	1753	1773	m=7.8;g=10.4	1773	164	20	1589	1451	138	89	49	0.913153	0.818387	0.0923007	0.0929898	6	1558	1736	1408	1451	138	6	184
chr20	31693430	31695058	chr38	4092453	4094201	S	19.4	+	-	1748	1787	m=8.3;g=11.1	1787	159	39	1589	1440	149	98	51	0.90623	0.80582	0.100171	0.101058	9	1570	1741	1410	1440	149	9	198
chr20	31693433	31695063	chr38	446690	448463	S	18.8	+	-	1773	1797	m=8.2;g=10.6	1797	167	24	1606	1459	147	92	55	0.908468	0.811909	0.0976177	0.098302	9	1570	1708	1389	1459	147	9	191
chr20	32906871	32908406	chr38	3654646	3656482	S	24.9	+	-	1836	1847	m=7.4;g=17.5	1847	312	11	1524	1388	136	81	55	0.910761	0.751489	0.0950106	0.095531	11	1331	1546	1162	1388	136	11	323
chr20	32907054	32908405	chr38	15453807	15455164	S	8.2	+	-	1357	1362	m=7.0;g=1.2	1362	11	5	1346	1250	96	56	40	0.928678	0.917768	0.0749453	0.0752328	6	1321	1327	1220	1250	96	6	16
chr20	37838867	37840452	chr38	15453798	15455176	S	21.2	+	-	1585	1587	m=7.9;g=13.3	1587	2	209	1376	1250	126	71	55	0.90843	0.78765	0.097661	0.0980867	8	1362	1345	1183	1250	126	8	211
chr20	3385	10358	chrUn_AAEX03019240	44107	63086	S	68.1	+	-	18979	19230	m=3.1;g=65.0	19230	12257	251	6722	6125	597	300	297	0.911187	0.318513	0.0945272	0.0947427	44	2575	9200	2025	6125	597	44	12508
chr20	3391	10210	chrUn_AAEX03019240	111266	123733	S	62.2	+	-	12467	13653	m=3.5;g=58.7	13653	6834	1186	5633	5157	476	201	275	0.915498	0.377719	0.0896532	0.0897067	36	2575	4500	1591	5157	476	36	8020
chr20	3391	10711	chrUn_AAEX03019240	88892	97587	S	38.2	+	-	8695	9576	m=5.5;g=32.8	9576	2256	881	6439	5915	524	225	299	0.918621	0.61769	0.086142	0.0861993	42	2575	3953	1962	5915	524	42	3137
chr20	5156	10711	chrUn_AAEX03019240	69632	75507	S	16.3	+	-	5875	5976	m=7.5;g=8.7	5976	421	101	5454	5004	450	219	231	0.917492	0.837349	0.0874096	0.0875598	38	1677	1656	1461	5004	450	38	522
chr20	3457	6412	chrUn_AAEX03019893	12791	17656	S	45.3	+	-	4865	4886	m=5.4;g=40.0	4886	1931	21	2934	2672	262	123	139	0.910702	0.546869	0.0950776	0.0952191	20	1624	3374	1452	2672	262	20	1952
chr20	4072	6410	chrUn_AAEX03019893	35523	39761	S	51.2	+	-	4238	4265	m=5.4;g=45.8	4265	1927	27	2311	2080	231	106	125	0.900043	0.487691	0.107276	0.107431	14	1452	3228	1312	2080	231	14	1954
chr20	53261256	53278144	chrUn_AAEX03020055	934	19083	S	23.1	+	-	18149	19271	m=4.9;g=18.2	19271	2383	1122	15766	14821	945	510	435	0.940061	0.769083	0.06247	0.0626044	93	7404	7870	6608	14821	945	93	3505
chr20	53275647	53328278	chrUn_AAEX03020055	0	51648	S	7.3	+	-	52631	53688	m=1.5;g=5.8	53688	1057	2040	50591	49759	832	489	343	0.983554	0.926818	0.0166286	0.0166423	106	21852	22279	21042	49759	832	106	3097
chr20	53324798	53351619	chrUn_AAEX03020055	25947	51648	S	29.5	+	-	26821	30086	m=4.1;g=25.4	30086	3265	4385	22436	21198	1238	738	500	0.944821	0.70458	0.0573144	0.0574963	122	14981	13774	12156	21198	1238	122	7650
chr20	3335	10210	chrUn_AAEX03020242	5679	13645	S	32.6	+	-	7966	8500	m=7.2;g=25.4	8500	1625	534	6341	5730	611	277	334	0.903643	0.674118	0.103134	0.103265	42	2575	3821	2211	5730	611	42	2159
chr20	3360	9472	chrUn_AAEX03020242	33235	44565	S	67.8	+	-	11330	12895	m=3.1;g=64.7	12895	6783	1565	4547	4153	394	180	214	0.913349	0.322063	0.0920784	0.0921874	30	2565	3346	1378	4153	394	30	8348
chr20	3400	10599	chrUn_AAEX03020242	18235	26885	S	39.1	+	-	8650	9511	m=5.7;g=33.4	9511	2312	861	6338	5792	546	252	294	0.913853	0.608979	0.0915094	0.0916252	36	2567	3856	1839	5792	546	36	3173
chr20	23789230	23790590	chrUn_AAEX03020251	36403	37778	S	11.4	+	-	1375	1382	m=9.3;g=2.1	1382	22	7	1353	1225	128	81	47	0.905395	0.886397	0.101126	0.101898	8	1340	1341	1180	1225	128	8	29
chr20	5156	10711	chrUn_AAEX03020761	918	6783	S	16.8	+	-	5865	5956	m=8.6;g=8.3	5956	401	91	5464	4953	511	239	272	0.906479	0.831598	0.0998871	0.10004	47	1677	1735	1463	4953	511	47	492
chr20	3457	6412	chrUn_AAEX03021094	8515	13321	S	45.1	+	-	4806	4863	m=4.7;g=40.4	4863	1908	57	2898	2669	229	122	107	0.92098	0.548838	0.0835004	0.0837305	20	1624	3285	1454	2669	229	20	1965
chr20	3391	4467	chrUn_AAEX03021736	4829	5909	S	8.3	+	-	1080	1085	m=7.0;g=1.3	1085	9	5	1071	995	76	34	42	0.929038	0.917051	0.0745468	0.0746063	7	577	527	492	995	76	7	14
chr20	3457	6412	chrUn_AAEX03021822	12228	17115	S	46.8	+	-	4887	4962	m=4.9;g=42.0	4962	2007	75	2880	2638	242	120	122	0.915972	0.53164	0.0891189	0.0892946	22	1624	3369	1425	2638	242	22	2082
chr20	3385	10708	chrUn_AAEX03021853	8598	17970	S	29.6	+	-	9372	9436	m=6.5;g=23.1	9436	2113	64	7259	6643	616	299	317	0.91514	0.704006	0.0900569	0.0902142	42	2575	4157	2111	6643	616	42	2177
chr20	4072	6412	chrUn_AAEX03022003	1213	5437	S	51.8	+	-	4224	4291	m=4.8;g=47.0	4291	1951	67	2273	2069	204	101	103	0.910251	0.482172	0.0955901	0.0957919	20	1454	3212	1306	2069	204	20	2018
chr20	3457	5173	chrUn_AAEX03022193	1049	3007	S	20.3	+	-	1958	1979	m=6.0;g=14.4	1979	263	21	1695	1577	118	50	68	0.930383	0.796867	0.0730625	0.0730984	10	894	854	778	1577	118	10	284
chr20	5156	10210	chrUn_AAEX03022849	10127	15102	S	11.5	+	-	5054	5077	m=9.0;g=2.5	5077	23	102	4952	4493	459	233	226	0.90731	0.884971	0.0989379	0.0991897	33	1677	1668	1468	4493	459	33	125
chr20	3397	10210	chrUn_AAEX03022907	6937	15814	S	31.3	+	-	8877	8939	m=6.8;g=24.5	8939	2126	62	6751	6142	609	297	312	0.909791	0.687101	0.0961124	0.0962984	39	2570	4285	2190	6142	609	39	2188
chr20	3397	10711	chrUn_AAEX03023045	31	9575	S	31.4	+	-	9544	9605	m=6.9;g=24.5	9605	2291	61	7253	6588	665	322	343	0.908314	0.685893	0.0977936	0.097978	40	2570	4183	2203	6588	665	40	2352
chr20	5801	10194	chrUn_AAEX03023315	9268	13639	S	10.4	+	-	4393	4426	m=8.5;g=2.0	4426	33	55	4338	3964	374	174	200	0.913785	0.895617	0.091586	0.0917088	32	1041	1054	932	3964	374	32	88
chr20	3391	10711	chrUn_AAEX03023323	3653	13240	S	31.6	+	-	9587	9649	m=6.8;g=24.8	9649	2329	62	7258	6598	660	305	355	0.909066	0.683801	0.0969373	0.0970694	48	2575	4346	2263	6598	660	48	2391
chr20	3391	5173	chrUn_AAEX03023627	729	6146	S	70.6	+	-	5417	5455	m=2.5;g=68.0	5455	3673	38	1744	1605	139	64	75	0.920298	0.294225	0.0842629	0.0843586	17	906	1362	769	1605	139	17	3711
chr20	3427	10210	chrUn_AAEX03023901	3472	10971	S	41.1	+	-	7499	8686	m=5.5;g=35.6	8686	1903	1187	5596	5118	478	205	273	0.914582	0.589224	0.0906864	0.0907496	37	2563	3687	1699	5118	478	37	3090
chr20	18839929	18842811	chrUn_AAEX03024049	7442	10403	S	1.1	+	-	2961	1084	m=0.2;g=0.9	1084	0	10	1074	1072	2	2	0	0.998138	0.98893	0.00186451	0.00186567	1	1084	1026	1025	1072	2	1	10
chr20	18843951	18850832	chrUn_AAEX03024049	0	6302	S	0.8	+	-	6881	3486	m=0.1;g=0.7	3486	20	5	3461	3458	3	2	1	0.999133	0.991968	0.000867303	0.000867366	3	2829	2845	2821	3458	3	3	25
chr20	3446	5171	chrUn_AAEX03024650	86	3065	S	47.6	+	-	2979	2992	m=4.8;g=42.8	2992	1267	13	1712	1568	144	72	72	0.915888	0.524064	0.089214	0.089399	10	892	1433	807	1568	144	10	1280
chr20	53296386	53304005	chrUn_AAEX03024824	0	7618	S	0.2	+	-	7619	7619	m=0.2;g=0.0	7619	0	1	7618	7605	13	4	9	0.998294	0.998162	0.00170843	0.00170843	1	3165	3033	3029	7605	13	1	1
chr20	53347758	53351619	chrUn_AAEX03024824	3076	7618	S	26.4	+	-	4542	4654	m=6.9;g=19.4	4654	793	112	3749	3426	323	192	131	0.913844	0.736141	0.0915199	0.0919965	22	2867	2939	2484	3426	323	22	905
chr20	3391	5069	chrUn_AAEX03024899	0	1882	S	18.3	+	-	1882	1894	m=6.2;g=12.0	1894	216	12	1666	1548	118	55	63	0.929172	0.817318	0.0743995	0.0744798	12	898	905	822	1548	118	12	228
chr20	5160	8312	chrUn_AAEX03024938	4772	6831	S	42.2	+	-	3152	3186	m=5.8;g=36.4	3186	34	1127	2025	1840	185	87	98	0.908642	0.577527	0.0974198	0.0975706	14	1667	1060	936	1840	185	14	1161
chr20	4065	5128	chrUn_AAEX03025020	0	1094	S	13.1	+	-	1094	1106	m=8.1;g=5.0	1106	43	12	1051	961	90	44	46	0.914367	0.868897	0.0909286	0.0910965	8	723	764	650	961	90	8	55
chr20	4033	9727	chrUn_AAEX03025188	0	6397	S	45.4	+	-	6397	7578	m=4.9;g=40.4	7578	1884	1181	4513	4140	373	168	205	0.91735	0.546318	0.0875691	0.0876571	32	2430	3589	1618	4140	373	32	3065
chr20	3391	5048	chrUn_AAEX03025429	8	1649	S	11	+	-	1657	1680	m=7.3;g=3.7	1680	23	39	1618	1495	123	56	67	0.92398	0.889881	0.0801543	0.0802336	15	898	827	766	1495	123	15	62
chr20	3391	5165	chrUn_AAEX03025442	2440	4398	S	19.9	+	-	1958	1997	m=6.8;g=13.1	1997	223	39	1735	1599	136	61	75	0.921614	0.800701	0.0827923	0.082868	15	898	780	721	1599	136	15	262
chr20	5156	8818	chrUn_AAEX03025515	119	4204	S	20.8	+	-	4085	4130	m=8.3;g=12.4	4130	468	45	3617	3273	344	179	165	0.904894	0.792494	0.1017	0.102008	27	1667	1711	1486	3273	344	27	513
chr20	6078	10210	chrUn_AAEX03025718	1049	5185	S	10.7	+	-	4136	4179	m=8.6;g=2.2	4179	47	43	4089	3730	359	180	179	0.912203	0.892558	0.0933753	0.0935825	21	941	969	831	3730	359	21	90
chr20	3325	5168	chrUn_JH373236	953716	956218	S	10.3	+	-	2502	1843	m=9.5;g=0.8	1843	3	11	1829	1653	176	74	102	0.903773	0.896907	0.102985	0.103054	11	898	845	780	1653	176	11	14
chr20	3331	5173	chrUn_JH373236	219479	221349	S	11.7	+	-	1870	1883	m=8.8;g=2.9	1883	41	13	1829	1663	166	74	92	0.90924	0.883165	0.0967391	0.0968395	8	906	867	775	1663	166	8	54
chr20	3335	5165	chrUn_JH373236	824058	825913	S	11.1	+	-	1855	1870	m=8.2;g=2.9	1870	40	15	1815	1662	153	72	81	0.915702	0.88877	0.0894228	0.0895491	8	898	770	719	1662	153	8	55
chr20	3335	5173	chrUn_JH373236	435969	444028	S	80	+	-	8059	8114	m=2.0;g=78.0	8114	6276	55	1783	1623	160	72	88	0.910264	0.200025	0.0955755	0.0956808	13	906	1503	739	1623	160	13	6331
chr20	3335	9472	chrUn_JH373236	488585	501625	S	68	+	-	13040	14197	m=3.0;g=64.9	14197	8060	1157	4980	4549	431	202	229	0.913454	0.32042	0.0919605	0.0920908	28	2565	3674	1710	4549	431	28	9217
chr20	3335	10204	chrUn_JH373236	972070	986471	S	57.6	+	-	14401	14482	m=4.5;g=53.1	14482	7613	81	6788	6139	649	308	341	0.90439	0.423906	0.102277	0.102455	49	2575	8407	2237	6139	649	49	7694
chr20	3335	10210	chrUn_JH373236	168222	177143	S	31.6	+	-	8921	8989	m=7.3;g=24.3	8989	2114	68	6807	6151	656	295	361	0.903629	0.684281	0.10315	0.103274	42	2575	4319	2216	6151	656	42	2182
chr20	3340	9470	chrUn_JH373236	669116	677345	S	34.2	+	-	8229	8316	m=6.9;g=27.3	8316	2186	87	6043	5473	570	260	310	0.905676	0.658129	0.100805	0.100935	44	2565	4305	2226	5473	570	44	2273
chr20	3342	10699	chrUn_JH373236	228540	252187	S	73.3	+	-	23647	23928	m=2.8;g=70.4	23928	16571	281	7076	6397	679	326	353	0.904042	0.267344	0.102676	0.10287	57	2575	8487	2263	6397	679	57	16852
chr20	3365	10711	chrUn_JH373236	615867	625623	S	33	+	-	9756	9815	m=7.2;g=25.8	9815	2469	59	7287	6576	711	340	371	0.902429	0.669995	0.104528	0.104724	40	2575	4297	2212	6576	711	40	2528
chr20	3372	10711	chrUn_JH373236	450910	468572	S	63.3	+	-	17662	17774	m=4.0;g=59.3	17774	10435	112	7227	6522	705	332	373	0.902449	0.36694	0.104505	0.104682	48	2575	4270	2194	6522	705	48	10547
chr20	3380	5173	chrUn_JH373236	503555	505387	S	10.8	+	-	1832	1839	m=7.9;g=2.9	1839	46	7	1786	1641	145	65	80	0.918813	0.892333	0.0859265	0.0860081	6	906	846	786	1641	145	6	53
chr20	3385	9472	chrUn_JH373236	204553	217579	S	68.1	+	-	13026	14196	m=2.8;g=65.4	14196	8109	1170	4917	4526	391	184	207	0.92048	0.318822	0.0840595	0.0841704	33	2565	3603	1637	4526	391	33	9279
chr20	3385	9990	chrUn_JH373236	913499	921947	S	30.4	+	-	8448	8514	m=7.2;g=23.2	8514	1909	66	6539	5929	610	290	320	0.906714	0.696382	0.0996189	0.0997891	40	2575	4273	2167	5929	610	40	1975
chr20	3385	10708	chrUn_JH373236	564987	574553	S	31.6	+	-	9566	9636	m=6.9;g=24.7	9636	2313	70	7253	6588	665	315	350	0.908314	0.683686	0.0977936	0.0979533	43	2575	4288	2221	6588	665	43	2383
chr20	3386	10600	chrUn_JH373236	926604	935289	S	38.7	+	-	8685	9544	m=5.3;g=33.4	9544	2330	859	6355	5848	507	231	276	0.92022	0.612741	0.0843501	0.0844388	35	2575	3774	1784	5848	507	35	3189
chr20	3389	10210	chrUn_JH373236	793215	801935	S	30.3	+	-	8720	8785	m=7.2;g=23.1	8785	1964	65	6756	6123	633	324	309	0.906306	0.696983	0.100085	0.100356	39	2575	4168	2218	6123	633	39	2029
chr20	3390	10694	chrUn_JH373236	540253	559861	S	66.9	+	-	19608	19708	m=3.5;g=63.4	19708	12404	100	7204	6524	680	297	383	0.905608	0.331033	0.100883	0.100975	52	2575	6166	2228	6524	680	52	12504
chr20	3391	9469	chrUn_JH373236	272280	280369	S	33	+	-	8089	8170	m=6.5;g=26.6	8170	2092	81	5997	5470	527	235	292	0.912123	0.669523	0.0934667	0.0935602	38	2565	4257	2200	5470	527	38	2173
chr20	3391	9472	chrUn_JH373236	1008935	1017044	S	33.2	+	-	8109	8191	m=6.5;g=26.8	8191	2110	82	5999	5470	529	241	288	0.911819	0.667806	0.0938112	0.0939223	39	2565	4315	2240	5470	529	39	2192
chr20	3391	9985	chrUn_JH373236	90776	102510	S	52.5	+	-	11734	12033	m=4.8;g=47.7	12033	5439	299	6295	5714	581	272	309	0.907705	0.474861	0.0984881	0.0986377	45	2575	5467	2136	5714	581	45	5738
chr20	3391	10210	chrUn_JH373236	8864	17641	S	30.3	+	-	8777	8841	m=6.7;g=23.6	8841	2022	64	6755	6166	589	281	308	0.912805	0.697432	0.0926939	0.0928434	44	2575	4232	2242	6166	589	44	2086
chr20	3391	10210	chrUn_JH373236	637688	648045	S	64	+	-	10357	12340	m=3.2;g=60.8	12340	5521	1983	4836	4439	397	184	213	0.917907	0.359724	0.0869428	0.0870499	34	2575	4377	1671	4439	397	34	7504
chr20	3391	10210	chrUn_JH373236	714364	725986	S	59.6	+	-	11622	12807	m=3.6;g=56.0	12807	5988	1185	5634	5171	463	210	253	0.91782	0.403764	0.0870405	0.0871322	36	2575	4514	1644	5171	463	36	7173
chr20	3391	10210	chrUn_JH373236	757909	764505	S	17.9	+	-	6819	7067	m=7.7;g=10.2	7067	248	471	6348	5801	547	269	278	0.913831	0.820858	0.0915341	0.0917107	40	2575	2484	2221	5801	547	40	719
chr20	3391	10600	chrUn_JH373236	188250	197135	S	40.6	+	-	8885	9766	m=5.4;g=35.2	9766	2557	881	6328	5802	526	240	286	0.916877	0.594102	0.0881003	0.0881986	40	2575	3865	1843	5802	526	40	3438
chr20	3391	10709	chrUn_JH373236	808359	815653	S	51.6	+	-	7318	9577	m=4.2;g=47.4	9577	2259	2283	5035	4631	404	179	225	0.919762	0.483554	0.0848635	0.0849359	39	2575	3176	1275	4631	404	39	4542
chr20	3400	10210	chrUn_JH373236	46361	55156	S	31.2	+	-	8795	8864	m=7.3;g=24.0	8864	2054	69	6741	6095	646	300	346	0.904169	0.687613	0.102531	0.102685	38	2567	4251	2205	6095	646	38	2123
chr20	3400	10706	chrUn_JH373236	285590	295150	S	31.4	+	-	9560	9613	m=6.9;g=24.6	9613	2307	53	7253	6591	662	319	343	0.908727	0.685634	0.0973225	0.0974995	38	2567	4226	2203	6591	662	38	2360
chr20	3841	5035	chrUn_JH373236	132474	133650	S	11	+	-	1194	1195	m=9.3;g=1.7	1195	1	19	1175	1064	111	51	60	0.905532	0.890377	0.10097	0.101108	11	886	933	800	1064	111	11	20
chr20	5156	9472	chrUn_JH373236	109300	126221	S	77.2	+	-	16921	16969	m=2.4;g=74.8	16969	12653	48	4268	3861	407	219	188	0.904639	0.227533	0.101992	0.102362	28	1667	1719	1465	3861	407	28	12701
chr20	5156	9472	chrUn_JH373236	581382	587862	S	41.1	+	-	6480	6533	m=6.3;g=34.7	6533	2217	53	4263	3850	413	190	223	0.90312	0.589316	0.103734	0.103882	32	1667	3775	1468	3850	413	32	2270
chr20	5162	10192	chrUn_JH373236	121218	132345	S	9.8	+	-	11127	3003	m=7.1;g=2.7	3003	28	52	2923	2709	214	108	106	0.926788	0.902098	0.0770368	0.0771805	20	134	136	120	2709	214	20	80
chr20	5168	9471	chrUn_JH373236	942481	953488	S	42.8	+	-	11007	3104	m=5.7;g=37.2	3104	24	1130	1950	1774	176	85	91	0.909744	0.571521	0.0961665	0.0963415	14	1664	1048	938	1774	176	14	1154
chr20	3335	10720	chrUn_JH373242	43666	53087	S	29.8	+	-	9421	9487	m=7.0;g=22.9	9487	2102	66	7319	6658	661	328	333	0.909687	0.701802	0.0962307	0.0964382	43	2577	4199	2161	6658	661	43	2168
chr20	3344	5173	chrUn_JH373242	93258	95291	S	19.8	+	-	2033	2043	m=8.8;g=11.0	2043	214	10	1819	1639	180	77	103	0.901045	0.802252	0.106121	0.106208	11	906	893	809	1639	180	11	224
chr20	3360	10711	chrUn_JH373242	264667	274308	S	31.5	+	-	9641	9698	m=6.7;g=24.8	9698	2347	57	7294	6641	653	305	348	0.910474	0.68478	0.0953362	0.0954736	43	2575	4346	2270	6641	653	43	2404
chr20	3367	9938	chrUn_JH373242	57439	69998	S	64.2	+	-	12559	13753	m=3.3;g=60.9	13753	7182	1194	5377	4918	459	206	253	0.914636	0.357595	0.0906248	0.0907169	40	2575	3722	1705	4918	459	40	8376
chr20	3380	10210	chrUn_JH373242	376564	387756	S	58	+	-	11192	12386	m=3.5;g=54.5	12386	5556	1194	5636	5197	439	200	239	0.922108	0.419587	0.0822408	0.0823249	32	2575	4484	1674	5197	439	32	6750
chr20	3380	10708	chrUn_JH373242	215555	237409	S	70.9	+	-	21854	22107	m=2.9;g=68.0	22107	14779	253	7075	6431	644	307	337	0.908975	0.290903	0.0970404	0.0972043	49	2575	6998	2250	6431	644	49	15032
chr20	3380	10711	chrUn_JH373242	114610	123917	S	30.3	+	-	9307	9395	m=7.4;g=22.9	9395	2064	88	7243	6550	693	324	369	0.904321	0.697179	0.102356	0.102517	40	2575	4214	2182	6550	693	40	2152
chr20	3385	8373	chrUn_JH373242	551784	562435	S	49.5	+	-	10651	6882	m=5.2;g=44.3	6882	1894	1155	3833	3477	356	167	189	0.907122	0.505231	0.0991522	0.0993061	27	2565	3567	1642	3477	356	27	3049
chr20	3385	10204	chrUn_JH373242	176250	184706	S	41.5	+	-	8456	9336	m=5.2;g=36.4	9336	2517	880	5939	5457	482	232	250	0.918842	0.584512	0.0858945	0.0860294	32	2575	3777	1771	5457	482	32	3397
chr20	3385	10711	chrUn_JH373242	421023	438910	S	63.2	+	-	17887	17954	m=3.6;g=59.6	17954	10628	67	7259	6615	644	311	333	0.911283	0.368442	0.094419	0.0945873	41	2575	4193	2175	6615	644	41	10695
chr20	3391	5166	chrUn_JH373242	576273	578443	S	8.7	+	-	2170	1789	m=7.3;g=1.5	1789	16	10	1763	1633	130	60	70	0.926262	0.9128	0.0776194	0.0777013	12	898	850	781	1633	130	12	26
chr20	3391	9472	chrUn_JH373242	191604	208524	S	75	+	-	16920	18086	m=2.2;g=72.8	18086	12005	1166	4915	4525	390	172	218	0.920651	0.250194	0.0838682	0.0839362	33	2565	4547	1757	4525	390	33	13171
chr20	3391	9472	chrUn_JH373242	585586	593073	S	38.9	+	-	7487	8153	m=5.3;g=33.6	8153	2072	666	5415	4985	430	214	216	0.920591	0.611431	0.0839354	0.0840937	41	2565	3767	1812	4985	430	41	2738
chr20	3391	10194	chrUn_JH373242	514230	522766	S	28.5	+	-	8536	8600	m=6.9;g=21.6	8600	1797	64	6739	6148	591	303	288	0.912302	0.714884	0.0932642	0.0934994	36	2575	4212	2241	6148	591	36	1861
chr20	3391	10210	chrUn_JH373242	470852	479672	S	30.6	+	-	8820	8890	m=6.5;g=24.1	8890	2071	70	6749	6174	575	277	298	0.914802	0.694488	0.0904377	0.0905889	44	2575	4268	2242	6174	575	44	2141
chr20	3391	10711	chrUn_JH373242	529711	537503	S	53.7	+	-	7792	10066	m=3.8;g=49.9	10066	2746	2274	5046	4663	383	171	212	0.924098	0.463243	0.080023	0.080091	39	2575	3318	1345	4663	383	39	5020
chr20	3400	10710	chrUn_JH373242	349821	359303	S	31.1	+	-	9482	9548	m=7.0;g=24.1	9548	2238	66	7244	6578	666	322	344	0.908062	0.68894	0.0980807	0.0982645	38	2567	4266	2187	6578	666	38	2304
chr20	4530	10711	chrUn_JH373242	393933	415672	S	75.7	+	-	21739	22001	m=2.6;g=73.1	22001	15820	262	5919	5351	568	267	301	0.904038	0.243216	0.102681	0.102849	44	1935	10137	1688	5351	568	44	16082
chr20	5154	10711	chrUn_JH373242	445023	450686	S	13.9	+	-	5663	5759	m=8.7;g=5.2	5759	202	96	5461	4958	503	232	271	0.907892	0.860913	0.0982739	0.098408	38	1677	1648	1443	4958	503	38	298
chr20	5156	10204	chrUn_JH373242	311132	316195	S	11.2	+	-	5063	5118	m=8.8;g=2.4	5118	70	55	4993	4545	448	237	211	0.910274	0.888042	0.0955633	0.0958578	34	1677	1702	1473	4545	448	34	125
chr20	5166	10711	chrUn_JH373242	568683	575630	S	18.8	+	-	6947	6171	m=7.9;g=10.9	6171	626	49	5496	5011	485	234	251	0.911754	0.812024	0.0938845	0.0940498	32	1676	1682	1465	5011	485	32	675
chr20	3335	5173	chrUn_JH373245	123265	125138	S	12.3	+	-	1873	1892	m=8.4;g=3.9	1892	54	19	1819	1660	159	73	86	0.912589	0.877378	0.0929384	0.0930536	10	906	842	783	1660	159	10	73
chr20	3335	10210	chrUn_JH373245	318397	325938	S	41.4	+	-	7541	8787	m=5.5;g=35.9	8787	1912	1246	5629	5146	483	223	260	0.914194	0.585638	0.0911238	0.0912389	40	2575	3583	1645	5146	483	40	3158
chr20	3335	10211	chrUn_JH373245	504784	512321	S	47.9	+	-	7537	9185	m=4.8;g=43.1	9185	2309	1648	5228	4787	441	189	252	0.915647	0.521176	0.0894858	0.0895469	35	2575	3220	1298	4787	441	35	3957
chr20	3342	10711	chrUn_JH373245	132074	155558	S	71.9	+	-	23484	23574	m=2.8;g=69.1	23574	16205	90	7279	6617	662	325	337	0.909053	0.280691	0.0969514	0.0971489	58	2575	8458	2246	6617	662	58	16295
chr20	3385	10706	chrUn_JH373245	394464	404016	S	31.1	+	-	9552	9619	m=6.5;g=24.6	9619	2298	67	7254	6628	626	304	322	0.913703	0.689053	0.0916791	0.0918429	40	2575	4266	2245	6628	626	40	2365
chr20	3391	5171	chrUn_JH373245	46642	48993	S	9.6	+	-	2351	1780	m=8.5;g=1.0	1780	2	16	1762	1610	152	71	81	0.913734	0.904494	0.0916434	0.0917698	11	902	835	774	1610	152	11	18
chr20	3391	9472	chrUn_JH373245	108328	121370	S	68	+	-	13042	14198	m=2.7;g=65.3	14198	8117	1156	4925	4539	386	175	211	0.921624	0.319693	0.0827805	0.0828627	28	2565	3616	1649	4539	386	28	9273
chr20	3391	9472	chrUn_JH373245	178560	186672	S	33	+	-	8112	8187	m=6.4;g=26.6	8187	2106	75	6006	5485	521	235	286	0.913253	0.669965	0.0921871	0.0922863	37	2565	4328	2267	5485	521	37	2181
chr20	3391	10210	chrUn_JH373245	10335	18957	S	29.8	+	-	8622	8693	m=7.4;g=22.4	8693	1874	71	6748	6102	646	316	330	0.904268	0.701944	0.102417	0.102634	35	2575	4257	2197	6102	646	35	1945
chr20	3391	10210	chrUn_JH373245	435268	444009	S	31.1	+	-	8741	8861	m=6.7;g=24.4	8861	2042	120	6699	6103	596	281	315	0.911031	0.688748	0.0947038	0.0948483	45	2575	4186	2212	6103	596	45	2162
chr20	3391	10210	chrUn_JH373245	474847	483596	S	30.3	+	-	8749	8812	m=6.9;g=23.3	8812	1993	63	6756	6144	612	309	303	0.909414	0.697231	0.0965414	0.0967731	38	2575	4207	2251	6144	612	38	2056
chr20	3391	10600	chrUn_JH373245	92974	101462	S	37.7	+	-	8488	9351	m=5.5;g=32.1	9351	2142	863	6346	5828	518	243	275	0.918374	0.623249	0.0864192	0.0865343	38	2575	3826	1808	5828	518	38	3005
chr20	3391	10711	chrUn_JH373245	205742	215304	S	31.4	+	-	9562	9634	m=6.7;g=24.8	9634	2314	72	7248	6606	642	306	336	0.911424	0.685696	0.0942588	0.0944127	51	2575	4317	2261	6606	642	51	2386
chr20	3391	10711	chrUn_JH373245	490635	497994	S	51.9	+	-	7359	9641	m=4.2;g=47.7	9641	2321	2282	5038	4635	403	175	228	0.920008	0.480759	0.0845877	0.0846486	40	2575	3245	1297	4635	403	40	4603
chr20	3397	10711	chrUn_JH373245	290300	299994	S	32.6	+	-	9694	9773	m=6.6;g=26.0	9773	2459	79	7235	6587	648	309	339	0.910435	0.674	0.0953804	0.0955387	46	2570	4272	2226	6587	648	46	2538
chr20	5156	10711	chrUn_JH373245	219627	234317	S	66.4	+	-	14690	14775	m=3.4;g=63.0	14775	9220	85	5470	4963	507	242	265	0.907313	0.335905	0.0989351	0.0991073	39	1677	1730	1463	4963	507	39	9305
chr20	5159	10194	chrUn_JH373245	366405	375610	S	51.2	+	-	9205	9270	m=4.8;g=46.4	9270	4235	65	4970	4522	448	215	233	0.909859	0.48781	0.0960351	0.0962026	35	1677	4450	1443	4522	448	35	4300
chr20	5159	10210	chrUn_JH373245	358207	363417	S	14.7	+	-	5210	5284	m=8.9;g=5.8	5284	233	74	4977	4506	471	235	236	0.905365	0.852763	0.101161	0.1014	31	1677	1667	1459	4506	471	31	307
chr20	5171	10194	chrUn_JH373245	36389	45953	S	11.1	+	-	9564	5058	m=9.1;g=2.0	5058	35	66	4957	4497	460	242	218	0.907202	0.889087	0.0990614	0.0993699	28	1671	1673	1459	4497	460	28	101
chr20	3462	6002	chrUn_JH373247	159911	163699	S	40.2	+	-	3788	3829	m=5.5;g=34.7	3829	1289	41	2499	2290	209	109	100	0.916367	0.598067	0.088675	0.0889077	19	1622	2435	1445	2290	209	19	1330
chr20	4072	6412	chrUn_JH373248	367480	371738	S	51.5	+	-	4258	4314	m=4.5;g=47.1	4314	1974	56	2284	2091	193	98	95	0.915499	0.484701	0.0896519	0.0898567	18	1454	3246	1326	2091	193	18	2030
chr20	3457	6412	chrUn_JH373252	455956	461051	S	47.7	+	-	5095	5119	m=5.0;g=42.7	5119	2164	24	2931	2676	255	119	136	0.912999	0.522758	0.0924748	0.0926029	23	1624	3401	1456	2676	255	23	2188
chr20	3334	9469	chrUn_JH373253	445239	453684	S	53.6	+	-	8445	9655	m=4.6;g=49.0	9655	3520	1210	4925	4481	444	200	244	0.909848	0.464112	0.0960481	0.0961553	32	2565	3628	1648	4481	444	32	4730
chr20	3334	10719	chrUn_JH373253	480181	493082	S	60.1	+	-	12901	14110	m=3.9;g=56.2	14110	6725	1209	6176	5627	549	237	312	0.911108	0.398795	0.0946175	0.0946909	48	2577	3791	1731	5627	549	48	7934
chr20	3360	10210	chrUn_JH373253	398168	413115	S	59.4	+	-	14947	15038	m=4.3;g=55.1	15038	8188	91	6759	6106	653	317	336	0.903388	0.406038	0.103426	0.103638	43	2575	8682	2227	6106	653	43	8279
chr20	3385	10194	chrUn_JH373253	275033	283617	S	29.2	+	-	8584	8642	m=7.3;g=21.9	8642	1833	58	6751	6120	631	308	323	0.906532	0.708169	0.0998259	0.100029	35	2575	4107	2111	6120	631	35	1891
chr20	3385	10211	chrUn_JH373253	375356	383301	S	44	+	-	7945	9147	m=5.5;g=38.5	9147	2321	1202	5624	5119	505	213	292	0.910206	0.559637	0.0956407	0.0957014	37	2575	3732	1676	5119	505	37	3523
chr20	3385	10711	chrUn_JH373253	432536	441899	S	29.7	+	-	9363	9429	m=6.6;g=23.0	9429	2103	66	7260	6633	627	300	327	0.913636	0.703468	0.0917541	0.0919033	43	2575	4236	2188	6633	627	43	2169
chr20	3385	10711	chrUn_JH373253	522366	530957	S	48.9	+	-	8591	10198	m=5.0;g=43.9	10198	2872	1607	5719	5208	511	233	278	0.910649	0.510688	0.0951382	0.0952533	46	2575	3309	1264	5208	511	46	4479
chr20	3385	10720	chrUn_JH373253	180115	189481	S	29.8	+	-	9366	9442	m=6.7;g=23.1	9442	2107	76	7259	6628	631	308	323	0.913073	0.70197	0.0923906	0.0925626	47	2577	4255	2206	6628	631	47	2183
chr20	3389	9472	chrUn_JH373253	460684	473716	S	68.9	+	-	13032	14218	m=3.3;g=65.6	14218	8135	1186	4897	4424	473	216	257	0.90341	0.311155	0.103401	0.10354	38	2565	3674	1637	4424	473	38	9321
chr20	3397	10210	chrUn_JH373253	346675	355421	S	30.5	+	-	8746	8817	m=6.9;g=23.5	8817	2004	71	6742	6131	611	304	307	0.909374	0.695361	0.0965866	0.0967992	36	2570	4218	2202	6131	611	36	2075
chr20	3397	10210	chrUn_JH373253	507845	516113	S	47.5	+	-	8268	9529	m=5.8;g=41.7	9529	2716	1261	5552	5000	552	216	336	0.900576	0.524714	0.106661	0.106694	43	2570	3659	1528	5000	552	43	3977
chr20	4176	10708	chrUn_JH373253	221443	230081	S	32.4	+	-	8638	8687	m=7.0;g=25.4	8687	2155	49	6483	5874	609	291	318	0.906062	0.676183	0.100363	0.100542	40	2289	4129	2031	5874	609	40	2204
chr20	4586	10711	chrUn_JH373253	362262	368406	S	58	+	-	6144	8410	m=3.9;g=54.1	8410	2285	2266	3859	3531	328	140	188	0.915004	0.419857	0.0902102	0.0902701	30	1879	2630	735	3531	328	30	4551
chr20	3460	5165	chrUn_JH373258	272647	275580	S	47.1	+	-	2933	2944	m=4.6;g=42.5	2944	1239	11	1694	1558	136	66	70	0.919717	0.529212	0.0849139	0.0850526	7	886	1206	769	1558	136	7	1250
chr20	4065	5484	chrUn_JH373258	384869	387579	S	12.8	+	-	2710	1145	m=8.6;g=4.2	1145	37	11	1097	999	98	43	55	0.910665	0.872489	0.0951192	0.0952044	7	731	709	652	999	98	7	48
chr20	4072	6412	chrUn_JH373258	282474	286739	S	51.1	+	-	4265	4282	m=5.3;g=45.7	4282	1942	17	2323	2096	227	107	120	0.902282	0.489491	0.104698	0.104876	16	1454	3254	1321	2096	227	16	1959
chr20	3321	10711	chrUn_JH373261	229659	239348	S	31.9	+	-	9689	9751	m=7.1;g=24.8	9751	2361	62	7328	6640	688	306	382	0.906114	0.680956	0.100305	0.100411	42	2575	4326	2240	6640	688	42	2423
chr20	3385	9474	chrUn_JH373261	105676	119292	S	66.8	+	-	13616	14452	m=3.1;g=63.7	14452	8363	836	5253	4800	453	215	238	0.913764	0.332134	0.0916104	0.0917513	33	2565	3793	1793	4800	453	33	9199
chr20	3391	5159	chrUn_JH373261	208681	211195	S	9.7	+	-	2514	1780	m=8.0;g=1.7	1780	12	19	1749	1607	142	65	77	0.918811	0.902809	0.0859291	0.0860246	13	898	809	737	1607	142	13	31
chr20	3391	5169	chrUn_JH373261	346023	347806	S	10.1	+	-	1783	1804	m=7.5;g=2.6	1804	26	21	1757	1622	135	60	75	0.923164	0.899113	0.0810626	0.0811301	13	902	836	776	1622	135	13	47
chr20	3391	9472	chrUn_JH373261	126253	143423	S	75.4	+	-	17170	18337	m=2.2;g=73.2	18337	12256	1167	4914	4513	401	185	216	0.918396	0.246114	0.0863938	0.0864961	32	2565	4571	1708	4513	401	32	13423
chr20	3391	10210	chrUn_JH373261	40684	49287	S	29.4	+	-	8603	8676	m=7.2;g=22.2	8676	1857	73	6746	6122	624	292	332	0.907501	0.705625	0.0987205	0.0988704	40	2575	4247	2205	6122	624	40	1930
chr20	3395	10210	chrUn_JH373261	335748	344034	S	45.5	+	-	8286	9478	m=4.8;g=40.7	9478	2663	1192	5623	5168	455	203	252	0.919082	0.545263	0.0856246	0.0857026	38	2572	3758	1685	5168	455	38	3855
chr20	5159	9472	chrUn_JH373261	203120	208315	S	11.6	+	-	5195	4350	m=9.3;g=2.3	4350	37	62	4251	3845	406	189	217	0.904493	0.883908	0.102159	0.102315	27	1667	1656	1462	3845	406	27	99
chr20	3325	5165	chrUn_JH373264	300703	302587	S	13.7	+	-	1884	1907	m=9.0;g=4.7	1907	67	23	1817	1645	172	77	95	0.905338	0.862611	0.101191	0.101305	9	898	853	771	1645	172	9	90
chr20	3335	9472	chrUn_JH373264	30219	47627	S	75.4	+	-	17408	18573	m=2.1;g=73.2	18573	12436	1165	4972	4575	397	193	204	0.920153	0.246325	0.0844255	0.0845642	24	2565	4577	1725	4575	397	24	13601
chr20	3380	10172	chrUn_JH373264	58311	78045	S	57.9	+	-	19734	14407	m=4.4;g=53.5	14407	7615	96	6696	6064	632	318	314	0.905615	0.420907	0.100874	0.101124	49	2575	8283	2215	6064	632	49	7711
chr20	3386	10711	chrUn_JH373264	124710	133124	S	21.9	+	-	8414	8467	m=7.8;g=14.1	8467	1142	53	7272	6614	658	303	355	0.909516	0.78115	0.0964253	0.0965526	42	2575	3355	2257	6614	658	42	1195
chr20	3391	9472	chrUn_JH373264	100976	109430	S	36.1	+	-	8454	8535	m=6.4;g=29.7	8535	2454	81	6000	5458	542	262	280	0.909667	0.639484	0.0962539	0.0964303	38	2565	4259	2184	5458	542	38	2535
chr20	3391	10210	chrUn_JH373264	243803	252600	S	30.9	+	-	8797	8859	m=7.2;g=23.7	8859	2040	62	6757	6119	638	305	333	0.905579	0.69071	0.100915	0.101097	47	2575	4236	2240	6119	638	47	2102
chr20	3392	10708	chrUn_JH373264	206260	215853	S	31.9	+	-	9593	9659	m=7.0;g=24.9	9659	2343	66	7250	6577	673	306	367	0.907172	0.680919	0.0990951	0.099218	46	2575	4261	2241	6577	673	46	2409
chr20	3457	6412	chrUn_JH373265	220963	225840	S	46.1	+	-	4877	4935	m=4.8;g=41.3	4935	1980	58	2897	2662	235	116	119	0.918882	0.539412	0.0858496	0.0860075	19	1624	3389	1447	2662	235	19	2038
chr20	3457	5058	chrUn_JH373267	36501	39537	S	52.5	+	-	3036	3064	m=3.9;g=48.7	3064	1463	28	1573	1454	119	58	61	0.924348	0.474543	0.0797448	0.0798697	10	886	1379	774	1454	119	10	1491
chr20	3457	6412	chrUn_JH373267	22212	27076	S	46	+	-	4864	4929	m=4.6;g=41.4	4929	1974	65	2890	2663	227	111	116	0.921453	0.540272	0.0829716	0.0831102	23	1624	3375	1449	2663	227	23	2039
chr20	3457	6412	chrUn_JH373267	205859	210706	S	45.4	+	-	4847	4872	m=5.5;g=39.9	4872	1917	25	2930	2661	269	127	142	0.908191	0.546182	0.0979334	0.09809	21	1624	3359	1444	2661	269	21	1942
chr20	3457	6412	chrUn_JH373272	229294	234332	S	47.1	+	-	5038	5080	m=4.4;g=42.7	5080	2125	42	2913	2688	225	116	109	0.92276	0.529134	0.0815134	0.0816962	19	1624	3371	1452	2688	225	19	2167
chr20	3457	6412	chrUn_JH373280	91327	96441	S	48.4	+	-	5114	5165	m=4.6;g=43.8	5165	2210	51	2904	2667	237	120	117	0.918388	0.51636	0.0864028	0.0865891	23	1624	3398	1452	2667	237	23	2261
chr20	4072	6412	chrUn_JH373280	114292	120107	S	64.2	+	-	5815	5862	m=3.4;g=60.9	5862	3522	47	2293	2096	197	97	100	0.914086	0.357557	0.0912458	0.0914226	18	1454	4768	1308	2096	197	18	3569
chr20	32187282	32191612	chrUn_JH373280	118058	119489	S	69.7	+	-	4330	4372	m=1.4;g=68.2	4372	42	2941	1389	1326	63	21	42	0.954644	0.303294	0.0467858	0.0467858	12	3304	1388	1307	1326	63	12	2983
chr20	3334	10720	chrUn_JH373284	272040	290625	S	64.3	+	-	18585	18647	m=3.6;g=60.7	18647	11261	62	7324	6660	664	329	335	0.909339	0.357162	0.0966264	0.0968338	46	2577	7352	2256	6660	664	46	11323
chr20	3335	10293	chrUn_JH373284	0	9070	S	31.4	+	-	9070	9120	m=7.2;g=24.3	9120	2162	50	6908	6252	656	301	355	0.905038	0.685526	0.101535	0.101674	42	2575	4300	2262	6252	656	42	2212
chr20	3365	10194	chrUn_JH373284	44004	54137	S	54.4	+	-	10133	11322	m=4.2;g=50.2	11322	4493	1189	5640	5161	479	205	274	0.915071	0.455838	0.0901346	0.0901959	42	2575	3703	1612	5161	479	42	5682
chr20	3385	10711	chrUn_JH373284	60310	79642	S	66.8	+	-	19332	19533	m=3.3;g=63.5	19533	12207	201	7125	6478	647	311	336	0.909193	0.331644	0.0967927	0.0969648	53	2575	6801	2117	6478	647	53	12408
chr20	6874	10709	chrUn_JH373284	86401	99022	S	72.2	+	-	12621	12658	m=2.2;g=70.0	12658	8823	37	3798	3514	284	125	159	0.925224	0.277611	0.0787718	0.0788304	19	477	485	416	3514	284	19	8860
chr20	3335	10708	chrUn_JH373285	160028	169429	S	30.2	+	-	9401	9483	m=7.1;g=23.1	9483	2110	82	7291	6620	671	315	356	0.907969	0.698091	0.0981869	0.0983384	48	2575	4170	2170	6620	671	48	2192
chr20	3335	10711	chrUn_JH373285	102522	111122	S	37.7	+	-	8600	9487	m=6.1;g=31.6	9487	2111	887	6489	5913	576	240	336	0.911234	0.623274	0.0944736	0.0945261	45	2575	3979	1889	5913	576	45	2998
chr20	3365	10720	chrUn_JH373285	58089	67482	S	29.9	+	-	9393	9462	m=6.9;g=23.0	9462	2107	69	7286	6636	650	322	328	0.910788	0.701332	0.0949803	0.0951801	40	2577	4179	2129	6636	650	40	2176
chr20	5156	10710	chrUn_JH373285	83681	89541	S	16.7	+	-	5860	5958	m=8.3;g=8.4	5958	404	98	5456	4964	492	239	253	0.909824	0.833165	0.096075	0.0962563	35	1677	1647	1455	4964	492	35	502
chr20	5163	10708	chrUn_JH373285	114101	137116	S	79.3	+	-	23015	23268	m=2.0;g=77.3	23268	17723	253	5292	4821	471	240	231	0.910998	0.207194	0.0947421	0.0949769	38	1677	1726	1486	4821	471	38	17976
chr20	6055	7261	chrUn_JH373285	140752	141952	S	10.4	+	-	1206	1206	m=9.9;g=0.5	1206	0	6	1200	1081	119	69	50	0.900833	0.896352	0.106365	0.106949	5	851	847	760	1081	119	5	6
chr20	3321	10701	chrUn_JH373286	78087	97041	S	66.2	+	-	18954	19163	m=3.6;g=62.6	19163	11783	209	7171	6480	691	327	364	0.90364	0.338152	0.103138	0.103315	55	2575	6887	2137	6480	691	55	11992
chr20	3358	10711	chrUn_JH373286	52601	71803	S	65.6	+	-	19202	19272	m=3.4;g=62.2	19272	11919	70	7283	6627	656	325	331	0.909927	0.343867	0.0959577	0.096162	48	2575	8983	2098	6627	656	48	11989
chr20	3391	10210	chrUn_JH373286	182891	191649	S	30.3	+	-	8758	8824	m=6.8;g=23.5	8824	2005	66	6753	6151	602	309	293	0.910854	0.697076	0.0949047	0.0951504	34	2575	4211	2229	6151	602	34	2071
chr20	3395	10210	chrUn_JH373286	143719	152885	S	33.5	+	-	9166	9237	m=6.5;g=27.0	9237	2422	71	6744	6143	601	290	311	0.910884	0.665043	0.0948714	0.0950405	46	2572	4187	2204	6143	601	46	2493
chr20	3316	9472	chrUn_JH373287	106593	114868	S	52	+	-	8275	9444	m=4.8;g=47.2	9444	3288	1169	4987	4536	451	206	245	0.909565	0.480305	0.0963697	0.0964895	30	2565	3348	1709	4536	451	30	4457
chr20	3335	10211	chrUn_JH373287	33994	40916	S	40.2	+	-	6922	8323	m=5.9;g=34.2	8323	1447	1401	5475	4980	495	200	295	0.909589	0.598342	0.0963422	0.0963816	40	2575	2407	1611	4980	495	40	2848
chr20	3345	10210	chrUn_JH373287	137654	145802	S	44.2	+	-	8148	9328	m=5.1;g=39.1	9328	2463	1180	5685	5208	477	210	267	0.916095	0.558319	0.0889807	0.0890567	37	2575	3575	1735	5208	477	37	3643
chr20	3380	10711	chrUn_JH373287	90347	99718	S	29.6	+	-	9371	9440	m=6.5;g=23.1	9440	2109	69	7262	6648	614	291	323	0.91545	0.704237	0.089707	0.0898404	43	2575	4205	2228	6648	614	43	2178
chr20	3389	9472	chrUn_JH373287	117766	133186	S	73.4	+	-	15420	16617	m=2.8;g=70.6	16617	10534	1197	4886	4425	461	197	264	0.905649	0.266294	0.100836	0.100913	39	2565	3684	1644	4425	461	39	11731
chr20	3391	10210	chrUn_JH373287	4150	12884	S	30.4	+	-	8734	8825	m=6.7;g=23.8	8825	2006	91	6728	6138	590	294	296	0.912307	0.695524	0.0932583	0.0934574	40	2575	4147	2184	6138	590	40	2097
chr20	3391	10711	chrUn_JH373287	19444	26766	S	51.6	+	-	7322	9602	m=4.1;g=47.5	9602	2282	2280	5040	4644	396	176	220	0.921429	0.483649	0.0829992	0.08307	39	2575	3165	1290	4644	396	39	4562
chr20	3502	5138	chrUn_JH373287	187813	189955	S	8.9	+	-	2142	1640	m=8.2;g=0.7	1640	4	7	1629	1494	135	63	72	0.917127	0.910976	0.0878195	0.0879343	8	886	849	781	1494	135	8	11
chr20	5138	10720	chrUn_JH373287	177400	186578	S	39.3	+	-	9178	6565	m=5.7;g=33.6	6565	1013	1195	4357	3984	373	165	208	0.914391	0.606855	0.0909022	0.0909849	33	1676	1056	871	3984	373	33	2208
chr20	5175	10204	chrUn_JH373287	55661	62061	S	10.5	+	-	6400	5066	m=8.9;g=1.6	5066	37	46	4983	4534	449	225	224	0.909894	0.894986	0.0959959	0.0962149	26	1667	1698	1478	4534	449	26	83
chr20	3334	10708	chrUn_JH373288	129461	143720	S	65.3	+	-	14259	15675	m=3.3;g=62.0	15675	8301	1416	5958	5439	519	230	289	0.91289	0.346986	0.0925978	0.0926851	49	2575	3717	1665	5439	519	49	9717
chr20	3344	10210	chrUn_JH373288	96200	103582	S	39.4	+	-	7382	8569	m=5.7;g=33.7	8569	1703	1187	5679	5194	485	218	267	0.914598	0.606138	0.0906686	0.0907619	37	2575	2797	1677	5194	485	37	2890
chr20	3391	10720	chrUn_JH373288	173346	185951	S	59.5	+	-	12605	13811	m=3.8;g=55.7	13811	6482	1206	6123	5597	526	232	294	0.914094	0.405257	0.0912367	0.091318	48	2577	4201	1625	5597	526	48	7688
chr20	3397	4816	chrUn_JH373288	79652	81459	S	28.4	+	-	1807	1818	m=5.9;g=22.6	1818	399	11	1408	1301	107	39	68	0.924006	0.715622	0.080126	0.0801312	9	893	875	773	1301	107	9	410
chr20	4011	10210	chrUn_JH373288	32612	38432	S	55.2	+	-	6199	8086	m=3.8;g=51.4	8086	1887	2266	3933	3622	311	147	164	0.920926	0.447935	0.0835613	0.0836742	27	2454	3204	1286	3622	311	27	4153
chr20	4320	10711	chrUn_JH373288	9660	21178	S	56.5	+	-	11518	11453	m=4.3;g=52.1	11453	5911	58	5484	4987	497	237	260	0.909373	0.435432	0.0965882	0.0967508	35	1673	5795	1419	4987	497	35	5969
chr20	3365	10708	chrUn_JH373293	80203	89596	S	29.8	+	-	9393	9450	m=6.9;g=22.9	9450	2107	57	7286	6638	648	320	328	0.911062	0.702434	0.0946688	0.0948635	39	2575	4297	2234	6638	648	39	2164
chr20	3391	5173	chrUn_JH373293	156654	158463	S	9.5	+	-	1809	1818	m=7.0;g=2.5	1818	36	9	1773	1646	127	61	66	0.92837	0.905391	0.0752853	0.0753861	11	906	844	790	1646	127	11	45
chr20	3391	10711	chrUn_JH373293	125361	134085	S	39.4	+	-	8724	9632	m=5.9;g=33.4	9632	2312	908	6412	5840	572	219	353	0.910792	0.606312	0.0949753	0.0949941	45	2575	3978	1799	5840	572	45	3220
chr20	5112	10661	chrUn_JH373293	105811	111615	S	16.9	+	-	5804	5948	m=7.8;g=9.1	5948	399	144	5405	4944	461	223	238	0.914709	0.831204	0.0905433	0.090699	38	1677	1672	1453	4944	461	38	543
chr20	3344	10210	chrUn_JH373300	101553	122527	S	70.8	+	-	20974	21050	m=3.1;g=67.7	21050	14184	76	6790	6142	648	321	327	0.904566	0.291781	0.102076	0.102309	37	2575	4306	2213	6142	648	37	14260
chr20	3391	10194	chrUn_JH373300	4589	16163	S	59.4	+	-	11574	12761	m=3.4;g=56.0	12761	5958	1187	5616	5178	438	194	244	0.922009	0.405768	0.0823516	0.0824194	36	2575	4532	1744	5178	438	36	7145
chr20	3395	10194	chrUn_JH373300	49081	57880	S	30.3	+	-	8799	8860	m=6.4;g=24.0	8860	2061	61	6738	6171	567	273	294	0.91585	0.696501	0.0892561	0.0894027	40	2572	4215	2248	6171	567	40	2122
chr20	4477	10587	chrUn_JH373300	22683	38655	S	66.3	+	-	15972	16083	m=3.6;g=62.7	16083	9973	111	5999	5426	573	248	325	0.904484	0.337375	0.102169	0.102258	47	1988	6848	1736	5426	573	47	10084
chr20	5156	10711	chrUn_JH373300	64366	75770	S	56.1	+	-	11404	11474	m=3.9;g=52.2	11474	5919	70	5485	5032	453	227	226	0.917411	0.438557	0.0875002	0.0876802	41	1677	5769	1444	5032	453	41	5989
chr20	31693433	31695051	chrUn_JH373301	18340	20126	S	17.2	+	-	1786	1796	m=6.7;g=10.5	1796	178	10	1608	1487	121	83	38	0.924751	0.827951	0.0792968	0.0799372	11	1570	1760	1452	1487	121	11	188
chr20	3397	6407	chrUn_JH373304	48324	54000	S	56.8	+	-	5676	5912	m=3.7;g=53.1	5912	2902	236	2774	2554	220	110	110	0.920692	0.432003	0.0838222	0.0839845	24	1629	2932	1462	2554	220	24	3138
chr20	3335	10711	chrUn_JH373307	92140	104252	S	46.3	+	-	12112	12246	m=5.4;g=40.9	12246	4870	134	7242	6578	664	307	357	0.908313	0.537155	0.097795	0.09793	53	2575	4878	2171	6578	664	53	5004
chr20	3340	5173	chrUn_JH373307	4140	6007	S	11.8	+	-	1867	1878	m=8.8;g=3.0	1878	45	11	1822	1657	165	72	93	0.90944	0.882322	0.0965115	0.0965953	7	906	843	781	1657	165	7	56
chr20	3397	10210	chrUn_JH373307	78316	84911	S	18.2	+	-	6813	7068	m=7.9;g=10.3	7068	255	473	6340	5780	560	273	287	0.911672	0.81777	0.0939775	0.0941544	44	2570	2525	2235	5780	560	44	728
chr20	5583	10711	chrUn_JH373307	13043	25493	S	33.8	+	-	12450	4596	m=6.8;g=27.0	4596	7	1234	3355	3043	312	157	155	0.907004	0.662097	0.0992868	0.0995279	20	1259	766	656	3043	312	20	1241
chr20	4065	6412	chrUn_JH373313	82121	86387	S	50.9	+	-	4266	4281	m=5.4;g=45.5	4281	1934	15	2332	2101	231	115	116	0.900943	0.490773	0.106238	0.106499	15	1461	3247	1324	2101	231	15	1949
chr20	3335	4595	chrUn_JH373315	35319	36617	S	11.3	+	-	1298	1307	m=7.0;g=4.3	1307	47	9	1251	1159	92	42	50	0.926459	0.886764	0.0774012	0.0774764	6	705	631	592	1159	92	6	56
chr20	3364	10210	chrUn_JH373315	4668	13452	S	30.6	+	-	8784	8840	m=7.4;g=23.2	8840	1994	56	6790	6136	654	326	328	0.903682	0.694118	0.103089	0.103336	35	2575	4183	2214	6136	654	35	2050
chr20	3391	5098	chrUn_JH373315	29004	30746	S	9	+	-	1742	1717	m=7.1;g=1.9	1717	14	18	1685	1563	122	60	62	0.927596	0.910309	0.076141	0.076261	11	898	777	718	1563	122	11	32
chr20	3391	5186	chrUn_JH373315	60441	62938	S	9.7	+	-	2497	1759	m=8.8;g=0.9	1759	1	15	1743	1588	155	69	86	0.911073	0.902786	0.0946569	0.0947516	7	886	881	800	1588	155	7	16
chr20	3397	5156	chrUn_JH373315	117813	119590	S	11.7	+	-	1777	1633	m=9.2;g=2.4	1633	26	14	1593	1442	151	69	82	0.90521	0.883037	0.101338	0.101471	11	893	899	791	1442	151	11	40
chr20	5186	9577	chrUn_JH373315	54922	59700	S	16.4	+	-	4778	4643	m=9.2;g=7.2	4643	252	83	4308	3880	428	212	216	0.90065	0.835667	0.106576	0.106831	31	1654	1652	1430	3880	428	31	335
chr20	6213	10192	chrUn_JH373315	81423	85428	S	10	+	-	4005	3996	m=8.2;g=1.8	3996	17	54	3925	3597	328	165	163	0.916433	0.90015	0.0886001	0.0887892	22	941	938	840	3597	328	22	71
chr20	3385	10711	chrUn_JH373318	69239	88719	S	67.3	+	-	19480	19710	m=3.3;g=64.0	19710	12384	230	7096	6447	649	306	343	0.90854	0.327093	0.0975359	0.0976898	49	2575	5508	2178	6447	649	49	12614
chr20	3394	5104	chrUn_JH373318	122	1822	S	9.8	+	-	1710	1713	m=8.9;g=0.9	1713	3	13	1697	1545	152	68	84	0.91043	0.901926	0.0953864	0.0954865	12	896	846	779	1545	152	12	16
chr20	5156	10210	chrUn_JH373318	53917	59176	S	14.4	+	-	5259	5306	m=8.8;g=5.6	5306	252	47	5007	4540	467	237	230	0.906731	0.855635	0.0995995	0.0998546	29	1677	1677	1464	4540	467	29	299
chr20	2673	6412	chrUn_JH373331	54330	60210	S	70.3	+	-	5880	7253	m=2.9;g=67.4	7253	3514	1373	2366	2153	213	115	98	0.909975	0.296843	0.0959038	0.0962343	21	1636	4652	1199	2153	213	21	4887
chr20	32187282	32191612	chrUn_JH373331	58088	59511	S	68.5	+	-	4330	4354	m=0.6;g=67.9	4354	24	2931	1399	1373	26	11	15	0.981415	0.315342	0.0188188	0.018821	10	3304	1392	1365	1373	26	10	2955
chr20	3335	5163	chrUn_JH373334	44977	47131	S	12.4	+	-	2154	1885	m=8.6;g=3.8	1885	57	14	1814	1651	163	77	86	0.910143	0.875862	0.0957122	0.0958619	14	898	893	782	1651	163	14	71
chr20	3355	5173	chrUn_JH373334	1285	3103	S	11.2	+	-	1818	1833	m=9.5;g=1.6	1833	15	15	1803	1628	175	68	107	0.90294	0.888161	0.103941	0.10397	9	906	839	771	1628	175	9	30
chr20	3391	10210	chrUn_JH373334	65906	78464	S	62.2	+	-	12558	13734	m=3.3;g=58.9	13734	6915	1176	5643	5193	450	202	248	0.920255	0.378113	0.084311	0.0843902	35	2575	4710	1723	5193	450	35	8091
chr20	5156	10711	chrUn_JH373334	19445	25291	S	16.2	+	-	5846	5952	m=7.7;g=8.5	5952	397	106	5449	4988	461	225	236	0.915397	0.838038	0.0897667	0.0899284	36	1677	1612	1420	4988	461	36	503
chr20	3400	6412	chrUn_JH373339	58378	63628	S	47.9	+	-	5250	5277	m=4.5;g=43.4	5277	2265	27	2985	2747	238	120	118	0.920268	0.520561	0.0842967	0.0844693	18	1628	2764	1435	2747	238	18	2292
chr20	3391	5163	chrUn_JH373342	55177	58050	S	9.2	+	-	2873	1780	m=7.8;g=1.3	1780	8	16	1756	1617	139	60	79	0.920843	0.908427	0.0836538	0.0837102	10	898	765	710	1617	139	10	24
chr20	3400	4776	chrUn_JH373342	2356	3720	S	8.3	+	-	1376	1377	m=7.3;g=1.0	1377	1	13	1363	1263	100	36	64	0.926632	0.917211	0.0772088	0.0772123	5	878	755	695	1263	100	5	14
chr20	4477	10711	chrUn_JH373342	61918	77735	S	65.4	+	-	15817	15938	m=3.8;g=61.6	15938	9704	121	6113	5515	598	275	323	0.902176	0.346028	0.104819	0.10497	48	1988	7134	1721	5515	598	48	9825
chr20	5156	10711	chrUn_JH373342	10249	15954	S	14.3	+	-	5705	5774	m=9.3;g=5.0	5774	219	69	5486	4950	536	256	280	0.902297	0.857291	0.10468	0.104875	43	1677	1675	1437	4950	536	43	288
chr20	5168	9472	chrUn_JH373342	26370	30864	S	15.5	+	-	4494	4559	m=8.5;g=7.0	4559	255	65	4239	3851	388	191	197	0.908469	0.844703	0.0976168	0.0978206	30	1664	1683	1451	3851	388	30	320
chr20	6992	8307	chrUn_JH373342	81428	82767	S	10.9	+	-	1339	1345	m=8.2;g=2.7	1345	30	6	1309	1199	110	49	61	0.915966	0.89145	0.0891255	0.0892094	7	349	358	316	1199	110	7	36
chr20	3344	10711	chrUn_JH373347	41928	50490	S	38.1	+	-	8562	9478	m=6.2;g=31.9	9478	2111	916	6451	5864	587	227	360	0.909006	0.618696	0.097005	0.0970279	42	2575	3995	1834	5864	587	42	3027
chr20	3372	4604	chrUn_JH373347	6504	15994	S	8.9	+	-	9490	1241	m=6.8;g=2.0	1241	9	16	1216	1131	85	40	45	0.930099	0.911362	0.0733765	0.0734599	7	714	650	600	1131	85	7	25
chr20	3391	10708	chrUn_JH373347	55166	67410	S	57.6	+	-	12244	13420	m=3.4;g=54.2	13420	6103	1176	6141	5687	454	218	236	0.926071	0.42377	0.0778317	0.0779396	39	2575	4410	1738	5687	454	39	7279
chr20	5112	10711	chrUn_JH373347	22355	28244	S	16.8	+	-	5889	6015	m=7.8;g=9.0	6015	416	126	5473	5004	469	225	244	0.914307	0.83192	0.0909971	0.0911462	34	1677	1662	1455	5004	469	34	542
chr20	3391	10711	chrUn_JH373349	45542	55152	S	32	+	-	9610	9692	m=6.6;g=25.3	9692	2372	82	7238	6594	644	309	335	0.911025	0.680355	0.094711	0.0948734	45	2575	4292	2221	6594	644	45	2454
chr20	2668	5285	chrUn_JH373354	28136	37456	S	11.6	+	-	9320	1790	m=9.2;g=2.3	1790	25	17	1748	1583	165	82	83	0.905606	0.884358	0.100884	0.101116	12	890	863	768	1583	165	12	42
chr20	3397	10708	chrUn_JH373354	58235	67825	S	31.6	+	-	9590	9644	m=6.8;g=24.8	9644	2333	54	7257	6601	656	317	339	0.909605	0.684467	0.0963246	0.0965008	36	2570	4277	2203	6601	656	36	2387
chr20	5285	10210	chrUn_JH373354	20880	27749	S	12.2	+	-	6869	4991	m=9.4;g=2.9	4991	68	75	4848	4380	468	224	244	0.903465	0.87758	0.103338	0.10353	39	1555	1570	1341	4380	468	39	143
chr20	3344	10711	chrUn_JH373359	6095	13727	S	53.1	+	-	7632	9919	m=4.3;g=48.8	9919	2552	2287	5080	4651	429	180	249	0.915551	0.468898	0.0895932	0.0896435	43	2575	3151	1228	4651	429	43	4839
chr20	3385	10204	chrUn_JH373359	46805	55324	S	46.7	+	-	8519	9708	m=4.7;g=42.0	9708	2889	1189	5630	5175	455	204	251	0.919183	0.533066	0.0855118	0.0855926	41	2575	3765	1711	5175	455	41	4078
chr20	12254700	12256043	chrUn_JH373373	26375	27724	S	10.2	+	-	1349	1351	m=9.5;g=0.7	1351	8	2	1341	1213	128	70	58	0.904549	0.897853	0.102095	0.102498	4	1309	1282	1173	1213	128	4	10
chr20	3385	10711	chrUn_JH373386	35220	44857	S	31.4	+	-	9637	9684	m=6.6;g=24.8	9684	2358	47	7279	6644	635	305	330	0.912763	0.68608	0.0927421	0.0928985	39	2575	4211	2125	6644	635	39	2405
chr20	5166	10204	chrUn_JH373386	7078	12046	S	10.9	+	-	5038	5064	m=8.5;g=2.4	5064	26	96	4942	4510	432	227	205	0.912586	0.8906	0.0929421	0.0932099	32	1676	1652	1446	4510	432	32	122
chr20	4072	6412	chrUn_JH373395	8803	13016	S	51.3	+	-	4213	4273	m=4.7;g=46.6	4273	1933	60	2280	2079	201	104	97	0.911842	0.486543	0.0937846	0.0940353	20	1454	3208	1303	2079	201	20	1993
chr20	58128517	58134056	chrUn_JH373415	8614	14341	S	23.6	+	-	5727	6234	m=4.3;g=19.3	6234	695	507	5032	4765	267	191	76	0.94694	0.764357	0.0550309	0.0553828	23	4387	4936	3964	4765	267	23	1202
chr20	3391	10711	chrUn_JH373420	44330	53705	S	29.4	+	-	9375	9431	m=6.4;g=23.0	9431	2111	56	7264	6657	607	297	310	0.916437	0.705864	0.0885954	0.0887552	42	2575	4275	2195	6657	607	42	2167
chr20	3397	5173	chrUn_JH373435	15143	18447	S	51.7	+	-	3304	3320	m=4.8;g=47.0	3320	1544	16	1760	1602	158	67	91	0.910227	0.48253	0.0956168	0.0956806	12	901	1500	786	1602	158	12	1560
chr20	3384	5159	chrUn_JH373440	8251	10342	S	8.7	+	-	2091	1777	m=7.9;g=0.8	1777	2	12	1763	1622	141	61	80	0.920023	0.912774	0.0845712	0.0846301	8	898	816	756	1622	141	8	14
chr20	3391	10720	chrUn_JH373440	28412	40967	S	59.8	+	-	12555	13787	m=4.0;g=55.8	13787	6458	1232	6097	5545	552	242	310	0.909464	0.40219	0.0964847	0.0965719	49	2577	4148	1588	5545	552	49	7690
chr20	5159	10210	chrUn_JH373440	17246	22109	S	42	+	-	5051	6056	m=5.7;g=36.3	6056	1005	1193	3858	3512	346	142	204	0.910316	0.579921	0.0955158	0.0955618	27	1677	1117	911	3512	346	27	2198
chr20	47647102	47649374	chrUn_JH373457	9810	12084	S	5.1	+	-	2274	2275	m=5.0;g=0.2	2275	3	1	2271	2158	113	68	45	0.950242	0.948571	0.0514852	0.0516373	3	2272	2222	2116	2158	113	3	4
chr20	4072	5159	chrUn_JH373460	11507	13423	S	10.6	+	-	1916	1041	m=8.1;g=2.5	1041	3	23	1015	931	84	37	47	0.917241	0.894332	0.087691	0.087765	6	716	692	636	931	84	6	26
chr20	5159	6412	chrUn_JH373460	9231	11130	S	10.3	+	-	1899	1262	m=9.0;g=1.3	1262	9	7	1246	1132	114	55	59	0.908507	0.896989	0.0975733	0.0977526	10	738	747	668	1132	114	10	16
chr20	3385	5165	chrUn_JH373491	4890	6954	S	20.7	+	-	2064	2078	m=5.7;g=15.0	2078	298	14	1766	1648	118	51	67	0.933182	0.79307	0.0699836	0.0700228	14	898	844	760	1648	118	14	312
chr20	6644	10711	chrUn_JH373491	12547	16790	S	11.5	+	-	4243	4291	m=5.1;g=6.3	4291	224	48	4019	3799	220	117	103	0.94526	0.885341	0.0568405	0.0569427	20	707	726	648	3799	220	20	272
chr20	3385	5104	chrUn_JH373501	36007	37712	S	10.4	+	-	1719	1716	m=9.3;g=1.2	1716	3	17	1696	1537	159	66	93	0.90625	0.895688	0.100149	0.100206	9	898	838	764	1537	159	9	20
chr20	6875	9474	chrUn_JH373501	29231	32013	S	15.8	+	-	2782	2817	m=6.8;g=9.0	2817	218	35	2564	2373	191	72	119	0.925507	0.842386	0.0784572	0.078467	15	466	516	410	2373	191	15	253
chr20	3391	10210	chrUn_JH373555	8132	20491	S	61.6	+	-	12359	13539	m=3.2;g=58.3	13539	6720	1180	5639	5202	437	193	244	0.922504	0.384223	0.0817989	0.0818642	34	2575	4625	1731	5202	437	34	7900
chr20	5169	6412	chrUn_JH373558	12029	13292	S	9.6	+	-	1263	1252	m=8.4;g=1.2	1252	9	6	1237	1132	105	57	48	0.915117	0.904153	0.0900824	0.0903802	9	734	737	666	1132	105	9	15
chr20	3391	6485	chrUn_JH373564	8799	11892	S	9	+	-	3094	1782	m=7.8;g=1.2	1782	10	11	1761	1622	139	66	73	0.921068	0.910213	0.0834025	0.0835184	11	898	815	753	1622	139	11	21
chr20	6891	8876	chrUn_JH373564	4715	6683	S	9.7	+	-	1985	1991	m=7.8;g=1.9	1991	6	31	1954	1798	156	69	87	0.920164	0.903064	0.0844133	0.084484	8	450	450	399	1798	156	8	37
chr20	3391	10711	chrUn_JH373581	4838	12184	S	52.9	+	-	7346	9631	m=5.1;g=47.7	9631	2311	2285	5035	4540	495	177	318	0.901688	0.471394	0.10538	0.105386	36	2575	3287	1348	4540	495	36	4596
chr20	5159	9587	chrUn_JH373588	9524	14002	S	23.6	+	-	4478	4482	m=8.5;g=15.1	4482	637	41	3804	3424	380	204	176	0.900105	0.763945	0.107204	0.107611	26	1667	1700	1447	3424	380	26	678
chr20	3397	5160	chrUn_JH373602	17006	18844	S	9.6	+	-	1838	1769	m=6.3;g=3.3	1769	44	14	1711	1600	111	54	57	0.935126	0.904466	0.0678532	0.0679413	10	893	811	758	1600	111	10	58
chr20	3403	5065	chrUn_JH373642	0	1653	S	9.2	+	-	1662	1663	m=8.5;g=0.7	1663	1	10	1652	1510	142	49	93	0.914044	0.907998	0.0912941	0.091295	6	887	848	771	1510	142	6	11
chr20	6408	10711	chrUn_JH373642	21487	26391	S	14.6	+	-	4904	4574	m=7.7;g=6.9	4574	272	45	4257	3906	351	166	185	0.917548	0.853957	0.0873469	0.0874713	23	941	927	818	3906	351	23	317
chr20	3334	4488	chrUn_JH373654	5	1160	S	9.9	+	-	1155	1157	m=9.5;g=0.4	1157	3	2	1152	1042	110	39	71	0.904514	0.900605	0.102135	0.102139	5	598	587	550	1042	110	5	5
chr20	5159	9717	chrUn_JH373654	17730	23340	S	55.3	+	-	5610	6805	m=4.7;g=50.6	6805	2247	1195	3363	3045	318	130	188	0.905442	0.447465	0.101073	0.101123	26	1675	1416	887	3045	318	26	3442
chr20	5163	6407	chrUn_JH373675	17819	21040	S	9.8	+	-	3221	1254	m=8.1;g=1.8	1254	10	12	1232	1131	101	58	43	0.918019	0.901914	0.0868169	0.0871805	11	736	738	667	1131	101	11	22
chr20	3457	5292	chrUn_JH373679	13931	17027	S	11	+	-	3096	1772	m=7.2;g=3.8	1772	56	12	1704	1577	127	61	66	0.925469	0.889955	0.0784989	0.078609	11	894	846	783	1577	127	11	68
chr20	5292	13255	chrUn_JH373679	1720	13185	S	10.7	+	-	11465	1126	m=9.7;g=1.0	1126	8	3	1115	1006	109	55	54	0.902242	0.893428	0.104743	0.105018	6	609	615	547	1006	109	6	11
chr20	3391	5173	chrUn_JH373687	1558	3332	S	10.1	+	-	1782	1790	m=8.7;g=1.3	1790	8	16	1766	1610	156	68	88	0.911665	0.899441	0.0939856	0.0940642	10	906	766	702	1610	156	10	24
chr20	3427	4705	chrUn_JH373687	20016	21289	S	6.7	+	-	1278	1279	m=6.2;g=0.5	1279	1	6	1272	1193	79	39	40	0.937893	0.93276	0.0648298	0.0649176	5	803	772	714	1193	79	5	7
chr20	5118	10709	chrUn_JH373687	7233	17052	S	14.3	+	-	9819	5746	m=9.0;g=5.3	5746	209	94	5443	4924	519	251	268	0.904648	0.856944	0.101981	0.102181	40	1670	1629	1432	4924	519	40	303
chr20	3457	6410	chrUn_JH373690	7672	12771	S	49.2	+	-	5099	5178	m=4.7;g=44.5	5178	2225	79	2874	2633	241	117	124	0.916145	0.508497	0.0889247	0.089078	24	1622	3422	1458	2633	241	24	2304
chr20	3391	5769	chrUn_JH373724	7589	10138	S	18.8	+	-	2549	1978	m=7.3;g=11.5	1978	216	12	1750	1606	144	64	80	0.917714	0.811931	0.0871596	0.0872382	9	887	841	775	1606	144	9	228
chr20	3331	5173	chrUn_JH373750	6925	8796	S	12.1	+	-	1871	1889	m=8.6;g=3.4	1889	47	18	1824	1661	163	80	83	0.910636	0.879301	0.0951527	0.0953421	10	906	838	775	1661	163	10	65
chr20	3360	5172	chrUn_JH373750	1869	5001	S	10	+	-	3132	1808	m=9.2;g=0.7	1808	3	10	1795	1628	167	67	100	0.906964	0.900442	0.0993332	0.099372	10	898	845	775	1628	167	10	13
chr20	5172	7495	chrUn_JH373750	1	1757	S	53.3	+	-	2323	2327	m=4.7;g=48.6	2327	4	1126	1197	1087	110	53	57	0.908104	0.467125	0.0980331	0.0982127	8	1660	1047	942	1087	110	8	1130
chr20	3391	4773	chrUn_JH373795	11086	14078	S	20.4	+	-	2992	1595	m=6.0;g=14.4	1595	213	17	1365	1270	95	48	47	0.930403	0.796238	0.073041	0.0731704	14	883	830	772	1270	95	14	230
chr20	5160	10711	chrUn_JH373795	1248	7530	S	39.3	+	-	6282	6542	m=5.8;g=33.5	6542	991	1199	4352	3970	382	176	206	0.912224	0.606848	0.0933517	0.093471	33	1677	1082	873	3970	382	33	2190
chr20	3334	5173	chrUn_JH373800	8761	10638	S	12.3	+	-	1877	1891	m=8.8;g=3.5	1891	52	14	1825	1659	166	67	99	0.909041	0.877314	0.0969655	0.097005	12	906	884	784	1659	166	12	66
chr20	3440	4653	chrUn_JH373800	4586	6076	S	21.8	+	-	1490	1425	m=5.8;g=16.0	1425	212	16	1197	1115	82	37	45	0.931495	0.782456	0.0718378	0.0718967	11	751	739	670	1115	82	11	228
chr20	6742	8060	chrUn_JH373800	25194	26535	S	11.8	+	-	1341	1347	m=9.2;g=2.6	1347	29	6	1312	1188	124	63	61	0.905488	0.88196	0.10102	0.101285	10	599	608	531	1188	124	10	35
chr20	3335	4508	chrUn_JH373863	8726	9934	S	11.5	+	-	1208	1182	m=6.6;g=4.9	1182	47	11	1124	1046	78	34	44	0.930605	0.884941	0.0728183	0.0728642	7	580	526	496	1046	78	7	58
chr20	4072	6412	chrUn_JH373906	7233	12389	S	59.2	+	-	5156	5176	m=4.0;g=55.2	5176	2836	20	2320	2112	208	103	105	0.910345	0.408037	0.0954833	0.0956849	19	1454	2602	1304	2112	208	19	2856
chr20	3391	5173	chrUn_JH373914	11191	12990	S	10	+	-	1799	1808	m=8.0;g=1.9	1808	26	9	1773	1628	145	68	77	0.918218	0.900442	0.0865944	0.0867097	9	906	817	757	1628	145	9	35
chr20	56047768	56049368	chrUn_JH373965	18285	19881	S	1.3	+	-	1600	1600	m=0.9;g=0.4	1600	0	7	1593	1579	14	2	12	0.991212	0.986875	0.00884035	0.0088425	3	1302	1358	1225	1579	14	3	7
chr20	56050693	56052403	chrUn_JH373965	14851	16561	S	0.2	+	-	1710	1711	m=0.1;g=0.1	1711	1	1	1709	1708	1	1	0	0.999415	0.998247	0.000585366	0.00058548	2	955	1064	954	1708	1	2	2
chr20	56054146	56056290	chrUn_JH373965	10268	13051	S	23	+	-	2783	2783	m=0.1;g=23.0	2783	639	0	2144	2142	2	0	2	0.999067	0.769673	0.000933416	0.000933489	1	1718	2363	1703	2142	2	1	639
chr20	56056544	56061848	chrUn_JH373965	4652	9956	S	0.1	+	-	5304	5302	m=0.1;g=0.0	5302	0	0	5302	5296	6	0	6	0.998868	0.998868	0.0011325	0.00113261	0	2350	2593	2347	5296	6	0	0
chr20	56064702	56066500	chrUn_JH373965	0	1797	S	0.3	+	-	1798	1798	m=0.2;g=0.1	1798	0	1	1797	1793	4	4	0	0.997774	0.997219	0.00222924	0.0022309	1	768	887	764	1793	4	1	1
chr20	5156	10711	chrUn_JH373972	354	6039	S	14.1	+	-	5685	5769	m=8.9;g=5.2	5769	214	84	5471	4955	516	234	282	0.905685	0.858901	0.100795	0.10092	40	1677	1681	1457	4955	516	40	298
chr20	3695	4926	chrUn_JH373973	2	1250	S	11.8	+	-	1248	1255	m=9.3;g=2.5	1255	24	7	1224	1107	117	42	75	0.904412	0.882072	0.102252	0.102258	7	886	937	805	1107	117	7	31
chr20	6871	8075	chrUn_JH373978	15608	16826	S	11.4	+	-	1218	1226	m=9.0;g=2.4	1226	22	8	1196	1086	110	37	73	0.908027	0.885808	0.0981207	0.0981208	8	470	475	416	1086	110	8	30
chr20	5292	10708	chrUn_JH373993	11266	17077	S	16.8	+	-	5811	5858	m=8.4;g=8.4	5858	442	50	5366	4873	493	251	242	0.908125	0.831854	0.0980085	0.0982596	33	1550	1601	1323	4873	493	33	492
chr20	3391	4406	chrUn_JH374002	2	1011	S	7.7	+	-	1015	1017	m=6.7;g=1.0	1017	2	8	1007	939	68	28	40	0.932473	0.923304	0.070763	0.0707883	5	516	463	430	939	68	5	10
chr20	220380	221775	chrX	64155000	64156572	S	23.4	+	-	1572	1622	m=6.4;g=17.1	1622	227	50	1345	1242	103	58	45	0.92342	0.765721	0.0807779	0.0810623	11	1277	1363	1177	1242	103	11	277
chr20	220386	221758	chrX	92173211	92174506	S	20.5	+	-	1372	1427	m=7.4;g=13.1	1427	55	132	1240	1135	105	66	39	0.915323	0.795375	0.0898509	0.0904361	14	1271	1265	1078	1135	105	14	187
chr20	220396	221761	chrX	117639008	117640597	S	25.3	+	-	1589	1634	m=6.1;g=19.2	1634	269	45	1320	1220	100	63	37	0.924242	0.746634	0.0798626	0.080324	11	1261	1357	1161	1220	100	11	314
chr20	2501148	2502771	chrX	44859750	44861587	S	17.7	+	-	1837	1842	m=5.5;g=12.2	1842	219	5	1618	1516	102	77	25	0.936959	0.823018	0.0658487	0.0664687	8	1499	1535	1398	1516	102	8	224
chr20	9808901	9811707	chrX	97023063	97026003	S	18.6	+	-	2940	3041	m=7.5;g=11.0	3041	235	101	2705	2476	229	138	91	0.915342	0.814206	0.0898291	0.0903163	25	2786	2761	2474	2476	229	25	336
chr20	11644210	11646079	chrX	83689045	83690941	S	13	+	-	1896	1930	m=8.0;g=4.9	1930	61	34	1835	1680	155	90	65	0.915531	0.870466	0.0896156	0.0900251	15	1705	1652	1521	1680	155	15	95
chr20	11644409	11646081	chrX	102677324	102685157	S	80.2	+	-	7833	7843	m=1.4;g=78.8	7843	6171	10	1662	1550	112	76	36	0.932611	0.197628	0.0706107	0.0710929	9	1672	1688	1550	1550	112	9	6181
chr20	11644418	11646081	chrX	76510929	76512574	S	9.5	+	-	1663	1669	m=7.7;g=1.8	1669	6	24	1639	1511	128	83	45	0.921904	0.905333	0.0824687	0.0830249	9	1663	1645	1511	1511	128	9	30
chr20	11644418	11646107	chrX	32157291	32158968	S	9.4	+	-	1689	1706	m=6.7;g=2.7	1706	17	29	1660	1546	114	70	44	0.931325	0.906213	0.072025	0.0723582	11	1689	1655	1535	1546	114	11	46
chr20	12254682	12256000	chrX	67923274	67924585	S	7.5	+	-	1318	1319	m=6.8;g=0.7	1319	1	8	1310	1220	90	56	34	0.931298	0.924943	0.0720554	0.0724084	4	1301	1285	1193	1220	90	4	9
chr20	15371748	15373121	chrX	92173214	92174515	S	16.7	+	-	1373	1389	m=9.2;g=7.5	1389	16	88	1285	1157	128	81	47	0.900389	0.832973	0.106877	0.107745	10	1366	1268	1123	1157	128	10	104
chr20	15371754	15373128	chrX	49647651	49649019	S	10.8	+	-	1374	1381	m=9.3;g=1.4	1381	7	13	1361	1232	129	79	50	0.905217	0.892107	0.10133	0.102005	9	1360	1328	1188	1232	129	9	20
chr20	15371767	15373132	chrX	117639003	117640597	S	22.2	+	-	1594	1599	m=7.3;g=14.9	1599	234	5	1360	1244	116	75	41	0.914706	0.777986	0.0905464	0.0912151	9	1347	1357	1201	1244	116	9	239
chr20	17617415	17618838	chrX	64154996	64156572	S	21.1	+	-	1576	1610	m=7.3;g=13.7	1610	187	34	1389	1271	118	67	51	0.915047	0.789441	0.0901618	0.0905349	7	1391	1363	1208	1271	118	7	221
chr20	17617418	17618823	chrX	49647647	49649019	S	12	+	-	1405	1410	m=8.9;g=3.0	1410	5	38	1367	1241	126	68	58	0.907827	0.880142	0.098348	0.0986958	10	1373	1332	1199	1241	126	10	43
chr20	17617421	17618816	chrX	92173212	92174506	S	17.2	+	-	1395	1410	m=7.9;g=9.3	1410	15	116	1279	1167	112	69	43	0.912432	0.82766	0.0931169	0.0936959	11	1363	1264	1113	1167	112	11	131
chr20	17617431	17618818	chrX	117639010	117640597	S	22.9	+	-	1587	1617	m=6.9;g=16.1	1617	230	30	1357	1246	111	70	41	0.918202	0.770563	0.0866121	0.0871613	9	1355	1357	1186	1246	111	9	260
chr20	22888270	22890354	chrX	60938321	60940403	S	5.3	+	-	2084	2095	m=4.2;g=1.1	2095	11	13	2071	1984	87	51	36	0.957991	0.947017	0.043231	0.0433253	10	2024	2080	1928	1984	87	10	24
chr20	22888275	22889353	chrX	112511983	112513052	S	5.8	+	-	1078	1085	m=3.7;g=2.1	1085	7	16	1062	1022	40	25	15	0.962335	0.941935	0.0386434	0.038743	3	1069	1069	1014	1022	40	3	23
chr20	23789191	23790581	chrX	52966744	52968117	S	11.5	+	-	1390	1399	m=9.0;g=2.5	1399	9	26	1364	1238	126	77	49	0.907625	0.884918	0.0985792	0.0992097	7	1331	1315	1173	1238	126	7	35
chr20	23789203	23790567	chrX	39451487	39452840	S	10.6	+	-	1364	1378	m=7.8;g=2.8	1378	14	25	1339	1232	107	64	43	0.92009	0.894049	0.0844963	0.0849107	12	1317	1313	1176	1232	107	12	39
chr20	23789210	23790572	chrX	84725941	84727307	S	8.5	+	-	1366	1371	m=7.5;g=1.0	1371	9	5	1357	1254	103	70	33	0.924097	0.914661	0.0800241	0.0806537	4	1322	1330	1198	1254	103	4	14
chr20	23789228	23790599	chrX	68907932	68909286	S	11	+	-	1371	1386	m=7.6;g=3.4	1386	15	32	1339	1234	105	62	43	0.921583	0.890332	0.0828264	0.0832013	14	1349	1315	1183	1234	105	14	47
chr20	23789229	23790589	chrX	67483294	67484663	S	12.1	+	-	1369	1390	m=8.4;g=3.7	1390	30	21	1339	1222	117	68	49	0.912621	0.879137	0.0929021	0.0933458	11	1339	1365	1201	1222	117	11	51
chr20	23789230	23790590	chrX	118287104	118288479	S	11.4	+	-	1375	1382	m=9.3;g=2.1	1382	22	7	1353	1225	128	81	47	0.905395	0.886397	0.101126	0.101898	8	1340	1341	1180	1225	128	8	29
chr20	28431577	28432771	chrX	25630794	25631943	S	11.3	+	-	1194	1201	m=6.4;g=4.9	1201	7	52	1142	1065	77	45	32	0.932574	0.886761	0.0706512	0.0709077	7	1194	1149	1065	1065	77	7	59
chr20	31651973	31653340	chrX	92173226	92174509	S	16.1	+	-	1367	1381	m=8.0;g=8.1	1381	14	98	1269	1158	111	74	37	0.91253	0.838523	0.093006	0.0938064	9	1317	1253	1119	1158	111	9	112
chr20	31651978	31653350	chrX	64155022	64156564	S	20.7	+	-	1542	1558	m=7.7;g=13.0	1558	186	16	1356	1236	120	80	40	0.911504	0.793325	0.0941674	0.094989	5	1323	1341	1199	1236	120	5	202
chr20	31651986	31653350	chrX	117639016	117640597	S	22.7	+	-	1581	1593	m=7.5;g=15.1	1593	229	12	1352	1232	120	76	44	0.911243	0.773384	0.0944643	0.0951355	7	1315	1355	1195	1232	120	7	241
chr20	31693420	31695050	chrX	57469156	57470918	S	18.1	+	-	1762	1789	m=7.7;g=10.4	1789	159	27	1603	1465	138	92	46	0.913911	0.818893	0.0914434	0.0922157	10	1569	1762	1431	1465	138	10	186
chr20	31693420	31695093	chrX	69548246	69550439	S	33.4	+	-	2193	2226	m=7.1;g=26.3	2226	553	33	1640	1483	157	87	70	0.904268	0.666217	0.102417	0.10285	14	1570	1770	1422	1483	157	14	586
chr20	31693427	31695049	chrX	102986027	102987800	S	16.6	+	-	1773	1784	m=7.0;g=9.7	1784	162	11	1611	1487	124	83	41	0.923029	0.83352	0.0812134	0.0818252	8	1568	1743	1448	1487	124	8	173
chr20	31693431	31695073	chrX	108219742	108221549	S	20	+	-	1807	1835	m=8.0;g=12.0	1835	193	28	1614	1468	146	93	53	0.909542	0.8	0.0963962	0.0971137	11	1570	1763	1428	1468	146	11	221
chr20	31693432	31695048	chrX	67508926	67510661	S	16.6	+	-	1735	1766	m=6.4;g=10.2	1766	150	31	1585	1472	113	70	43	0.928707	0.833522	0.0749132	0.0752889	8	1567	1722	1442	1472	113	8	181
chr20	31693433	31695055	chrX	31447863	31449832	S	25.4	+	-	1969	1987	m=6.1;g=19.3	1987	365	18	1604	1482	122	77	45	0.92394	0.745848	0.0801989	0.0806679	9	1570	1770	1447	1482	122	9	383
chr20	31693435	31695051	chrX	58568930	58570697	S	15.8	+	-	1767	1776	m=6.2;g=9.5	1776	160	9	1607	1496	111	72	39	0.930927	0.842342	0.0724634	0.0728884	6	1570	1767	1467	1496	111	6	169
chr20	32907054	32908406	chrX	117639013	117640595	S	21.6	+	-	1582	1589	m=6.3;g=15.4	1589	237	7	1345	1245	100	64	36	0.925651	0.783512	0.0782979	0.0787707	10	1322	1355	1214	1245	100	10	244
chr20	32907064	32908404	chrX	92173215	92174479	S	15.5	+	-	1340	1357	m=7.4;g=8.1	1357	17	93	1247	1146	101	71	30	0.919006	0.84451	0.0857106	0.0865379	10	1310	1234	1116	1146	101	10	110
chr20	33475743	33476759	chrX	62804013	62805030	S	13.5	+	-	1017	1039	m=9.1;g=4.3	1039	23	22	994	899	95	54	41	0.904427	0.865255	0.102235	0.102725	10	815	862	736	899	95	10	45
chr20	34172309	34176325	chrX	73255981	73260176	S	40.1	+	-	4195	4962	m=5.6;g=34.5	4962	946	767	3249	2971	278	193	85	0.914435	0.598751	0.0908519	0.0917436	26	293	256	215	2971	278	26	1713
chr20	37838868	37840442	chrX	64155021	64156565	S	29.1	+	-	1574	1760	m=6.2;g=22.8	1760	186	216	1358	1248	110	72	38	0.918999	0.709091	0.0857185	0.086345	6	1362	1343	1202	1248	110	6	402
chr20	37838870	37840443	chrX	92173214	92174503	S	26.3	+	-	1573	1591	m=6.2;g=20.1	1591	18	302	1271	1173	98	67	31	0.922895	0.737272	0.0813625	0.0820296	12	1362	1259	1128	1173	98	12	320
chr20	37838870	37840451	chrX	49647650	49649013	S	22.5	+	-	1581	1585	m=8.2;g=14.3	1585	4	222	1359	1229	130	75	55	0.904341	0.775394	0.102333	0.102859	10	1362	1323	1171	1229	130	10	226
chr20	37838877	37840445	chrX	117639012	117640597	S	31.1	+	-	1585	1799	m=6.4;g=24.7	1799	231	214	1354	1239	115	73	42	0.915066	0.688716	0.0901397	0.0907536	11	1362	1357	1195	1239	115	11	445
chr20	38515997	38517014	chrX	10158174	10159207	S	11.8	+	-	1033	1038	m=9.2;g=2.5	1038	21	5	1012	916	96	60	36	0.905138	0.882466	0.10142	0.102158	8	1003	1033	904	916	96	8	26
chr20	40154437	40155531	chrX	31548107	31549360	S	28.4	+	-	1253	1333	m=4.4;g=23.9	1333	239	80	1014	955	59	29	30	0.941815	0.716429	0.0605664	0.0606406	9	696	676	576	955	59	9	319
chr20	43537022	43540993	chrX	107605406	107608387	S	36.4	+	-	3971	4190	m=2.4;g=34.1	4190	219	1209	2762	2663	99	65	34	0.964156	0.635561	0.0367284	0.0368386	16	1990	1503	1374	2663	99	16	1428
chr20	46354807	46356270	chrX	84801566	84803211	S	20.4	+	-	1645	1689	m=4.4;g=16.0	1689	226	44	1419	1344	75	46	29	0.947146	0.795737	0.0548089	0.0549971	18	1441	1468	1342	1344	75	18	270
chr20	47647102	47649358	chrX	79688077	79690293	S	9.5	+	-	2256	2256	m=7.7;g=1.8	2256	0	40	2216	2042	174	115	59	0.92148	0.905142	0.0829416	0.0835495	5	2256	2210	2037	2042	174	5	40
chr20	50925950	50928346	chrX	55891567	55892295	S	73.7	+	-	2396	2421	m=2.7;g=71.0	2421	25	1693	703	637	66	29	37	0.906117	0.263114	0.100301	0.100397	6	2002	728	637	637	66	6	1718
chr21	37551	41739	chr3	68185	72394	S	9.4	+	+	4209	4248	m=7.1;g=2.3	4248	60	39	4149	3847	302	170	132	0.927211	0.905603	0.0765673	0.0768212	23	3219	3181	2924	3847	302	23	99
chr21	401344	402580	chr3	34464994	34466280	S	13.6	+	+	1286	1295	m=8.3;g=5.3	1295	59	9	1227	1119	108	51	57	0.91198	0.864093	0.0936279	0.0937705	13	1122	1240	1019	1119	108	13	68
chr21	970042	971132	chr3	69710734	69718191	S	86.3	+	+	7457	7464	m=0.8;g=85.5	7464	6374	7	1083	1020	63	23	40	0.941828	0.136656	0.0605516	0.0605546	6	976	4813	907	1020	63	6	6381
chr21	1050876	1052146	chr3	33574463	33575710	S	12	+	+	1270	1273	m=9.7;g=2.3	1273	3	26	1244	1120	124	84	40	0.900322	0.879811	0.106955	0.1081	5	1270	1247	1120	1120	124	5	29
chr21	1050876	1052160	chr3	62263969	62265252	S	9.2	+	+	1284	1285	m=8.9;g=0.2	1285	1	2	1282	1167	115	81	34	0.910296	0.908171	0.0955383	0.0965852	2	1284	1283	1167	1167	115	2	3
chr21	2239689	2243086	chr3	47300100	47302222	S	48.1	+	+	3397	3563	m=3.0;g=45.1	3563	166	1441	1956	1849	107	56	51	0.945297	0.518945	0.0568011	0.0568947	20	1985	2122	1814	1849	107	20	1607
chr21	3388371	3390280	chr3	37254440	37256310	S	13.3	+	+	1909	1942	m=7.9;g=5.4	1942	33	72	1837	1684	153	98	55	0.916712	0.867147	0.0882862	0.0888963	11	1692	1750	1538	1684	153	11	105
chr21	3388474	3390274	chr3	40839682	40841464	S	10.2	+	+	1800	1821	m=6.9;g=3.3	1821	21	39	1761	1635	126	84	42	0.92845	0.897858	0.0751971	0.0757098	10	1686	1720	1565	1635	126	10	60
chr21	3388498	3390274	chr3	76180072	76181858	S	6.4	+	+	1786	1792	m=5.1;g=1.2	1792	16	6	1770	1678	92	61	31	0.948023	0.936384	0.0538663	0.0541176	4	1686	1751	1612	1678	92	4	22
chr21	3388502	3390273	chr3	66867639	66869391	S	10.9	+	+	1771	1790	m=7.8;g=3.2	1790	19	38	1733	1594	139	95	44	0.919792	0.890503	0.0848292	0.0855563	8	1685	1728	1523	1594	139	8	57
chr21	5225257	5227656	chr3	37254496	37256302	S	34.2	+	+	2399	2442	m=6.4;g=27.8	2442	43	636	1763	1606	157	98	59	0.910947	0.657658	0.0947994	0.0954354	17	1786	1742	1519	1606	157	17	679
chr21	5225292	5227656	chr3	76180067	76181856	S	31.7	+	+	2364	2392	m=5.4;g=26.4	2392	28	603	1761	1633	128	80	48	0.927314	0.682692	0.0764536	0.0768608	13	1751	1754	1581	1633	128	13	631
chr21	5225297	5227670	chr3	66867642	66869404	S	34.4	+	+	2373	2396	m=7.0;g=27.4	2396	23	634	1739	1571	168	102	66	0.903393	0.655676	0.103421	0.104099	13	1760	1738	1510	1571	168	13	657
chr21	5225309	5227656	chr3	40839725	40841462	S	33.3	+	+	2347	2372	m=5.5;g=27.8	2372	25	635	1712	1581	131	83	48	0.923481	0.666526	0.0807097	0.0811928	17	1734	1696	1543	1581	131	17	660
chr21	6047144	6048404	chr3	10892848	10893138	S	77.8	+	+	1260	1261	m=0.7;g=77.1	1261	1	971	289	280	9	4	5	0.968858	0.222046	0.0318069	0.0318166	3	967	290	280	280	9	3	972
chr21	6890044	6891438	chr3	34464905	34466287	S	6.6	+	+	1394	1405	m=4.2;g=2.4	1405	11	23	1371	1312	59	35	24	0.956966	0.933808	0.0443183	0.044423	5	1311	1312	1206	1312	59	5	34
chr21	6890056	6891439	chr3	30063541	30065595	S	42.2	+	+	2054	2106	m=5.4;g=36.8	2106	723	52	1331	1218	113	83	30	0.915101	0.578348	0.0901002	0.0911806	11	1312	1983	1119	1218	113	11	775
chr21	6890056	6891443	chr3	29447021	29448367	S	12.7	+	+	1387	1391	m=9.1;g=3.5	1391	4	45	1342	1215	127	84	43	0.905365	0.873472	0.101161	0.102087	7	1316	1281	1121	1215	127	7	49
chr21	7015811	7018274	chr3	33172712	33173506	S	68	+	+	2463	2465	m=0.1;g=67.9	2465	2	1671	792	790	2	1	1	0.997475	0.320487	0.00252951	0.00252965	4	2293	794	790	790	2	4	1673
chr21	17049544	17050722	chr3	33348604	33349807	S	11.9	+	+	1203	1206	m=9.4;g=2.6	1206	28	3	1175	1062	113	77	36	0.90383	0.880597	0.10292	0.103999	10	1178	1202	1061	1062	113	10	31
chr21	17049548	17050724	chr3	79213255	79214453	S	12.1	+	+	1198	1203	m=9.5;g=2.7	1203	27	5	1171	1057	114	80	34	0.902647	0.878637	0.104277	0.105519	11	1176	1198	1057	1057	114	11	32
chr21	20946828	20948866	chr3	40839710	40841453	S	23.5	+	+	2038	2052	m=7.8;g=15.7	2052	14	309	1729	1569	160	103	57	0.907461	0.76462	0.0987659	0.0995549	16	1803	1691	1519	1569	160	16	323
chr21	20946835	20948869	chr3	76180083	76181850	S	22.7	+	+	2034	2061	m=7.1;g=15.6	2061	27	294	1740	1593	147	102	45	0.915517	0.772926	0.0896315	0.0904965	12	1806	1732	1573	1593	147	12	321
chr21	20946836	20948869	chr3	37254547	37256296	S	24.5	+	+	2033	2060	m=8.1;g=16.4	2060	27	311	1722	1556	166	121	45	0.9036	0.75534	0.103183	0.104581	15	1806	1715	1512	1556	166	15	338
chr21	22886384	22887981	chr3	3806514	3807910	S	21.6	+	+	1597	1603	m=8.3;g=13.3	1603	6	207	1390	1257	133	78	55	0.904317	0.784155	0.102361	0.102929	12	1304	1384	1145	1257	133	12	213
chr21	22886426	22887960	chr3	10078291	10079706	S	19	+	+	1534	1555	m=8.7;g=10.4	1555	21	140	1394	1259	135	91	44	0.903156	0.809646	0.103692	0.104744	15	1255	1165	1026	1259	135	15	161
chr21	22886426	22887978	chr3	36025561	36027137	S	17.1	+	+	1576	1652	m=6.4;g=10.7	1652	100	76	1476	1370	106	62	44	0.928184	0.829298	0.0754906	0.0757862	10	1273	1370	1125	1370	106	10	176
chr21	27172717	27173739	chr3	1578888	1579951	S	17.8	+	+	1063	1090	m=9.1;g=8.7	1090	68	27	995	896	99	54	45	0.900503	0.822018	0.106746	0.107183	12	1022	945	837	896	99	12	95
chr21	32101454	32102760	chr3	31876124	31876471	S	74	+	+	1306	1306	m=0.5;g=73.4	1306	0	959	347	340	7	6	1	0.979827	0.260337	0.0204492	0.020537	1	1306	347	340	340	7	1	959
chr21	33361003	33362556	chr3	39503391	39504924	S	15.3	+	+	1553	1597	m=8.5;g=6.8	1597	44	64	1489	1353	136	86	50	0.908664	0.847214	0.0973953	0.0981066	9	1377	1311	1196	1353	136	9	108
chr21	33361229	33362523	chr3	79213250	79214539	S	7	+	+	1294	1294	m=6.6;g=0.4	1294	0	5	1289	1204	85	60	25	0.934057	0.930448	0.0690235	0.0695584	4	1279	1289	1192	1204	85	4	5
chr21	33361231	33362530	chr3	33348605	33349902	S	6.9	+	+	1299	1300	m=6.6;g=0.3	1300	1	3	1296	1210	86	58	28	0.933642	0.930769	0.0694791	0.0699343	3	1279	1291	1191	1210	86	3	4
chr21	36444086	36445370	chr3	62263940	62265237	S	5.2	+	+	1297	1297	m=4.2;g=1.0	1297	13	0	1284	1229	55	41	14	0.957165	0.947571	0.0441068	0.0443665	3	1273	1280	1218	1229	55	3	13
chr21	36444099	36445370	chr3	33574447	33575709	S	8.9	+	+	1271	1286	m=5.8;g=3.0	1286	15	24	1247	1172	75	54	21	0.939856	0.911353	0.0626931	0.0631649	6	1271	1258	1168	1172	75	6	39
chr21	36444100	36445388	chr3	59198265	59199567	S	6.9	+	+	1302	1302	m=5.8;g=1.1	1302	14	0	1288	1212	76	56	20	0.940994	0.930876	0.0614568	0.0619495	4	1284	1292	1205	1212	76	4	14
chr21	50752106	50757333	chr3	91858547	91863766	S	8.1	+	+	5227	5291	m=5.5;g=2.6	5291	64	72	5155	4865	290	208	82	0.943744	0.919486	0.0584777	0.0588805	37	5135	5167	4742	4865	290	37	136
chr21	50760146	50761280	chr3	31389062	31390370	S	20.7	+	+	1308	1310	m=7.1;g=13.6	1310	176	2	1132	1039	93	49	44	0.917845	0.79313	0.0870134	0.0872498	6	562	572	509	1039	93	6	178
chr21	50762616	50769723	chr3	91859719	91865257	S	29.3	+	+	7107	7194	m=5.1;g=24.2	7194	87	1656	5451	5087	364	264	100	0.933223	0.707117	0.0699386	0.0705466	34	7013	5486	4974	5087	364	34	1743
chr21	400023	402185	chr4	19158140	19159095	S	61.9	+	+	2162	2198	m=3.7;g=58.2	2198	36	1243	919	837	82	49	33	0.910773	0.380801	0.0949976	0.0955257	10	871	902	717	837	82	10	1279
chr21	3388475	3390273	chr4	1468842	1470812	S	17.7	+	+	1970	2014	m=4.8;g=12.9	2014	216	44	1754	1658	96	74	22	0.945268	0.823237	0.0568319	0.0573242	9	1685	1752	1594	1658	96	9	260
chr21	3388508	3390274	chr4	10798088	10800056	S	17.3	+	+	1968	1995	m=4.5;g=12.8	1995	229	27	1739	1650	89	68	21	0.948821	0.827068	0.0530088	0.0534222	12	1686	1783	1594	1650	89	12	256
chr21	5225291	5227654	chr4	10798079	10800052	S	37.6	+	+	2363	2595	m=4.7;g=32.9	2595	232	622	1741	1618	123	77	46	0.929351	0.623507	0.0742015	0.0745867	16	1750	1788	1578	1618	123	16	854
chr21	5225293	5227687	chr4	1468861	1470839	S	37.6	+	+	2394	2612	m=5.0;g=32.6	2612	218	634	1760	1629	131	80	51	0.925568	0.62366	0.0783893	0.0787776	15	1781	1777	1585	1629	131	15	852
chr21	6890052	6891439	chr4	45022666	45024016	S	9.7	+	+	1387	1390	m=6.6;g=3.1	1390	3	40	1347	1255	92	62	30	0.9317	0.902878	0.0716126	0.0720959	5	1312	1320	1202	1255	92	5	43
chr21	6890064	6891438	chr4	19158152	19159907	S	29.5	+	+	1755	1773	m=6.0;g=23.5	1773	399	18	1356	1250	106	73	33	0.921829	0.70502	0.0825521	0.0832594	7	1311	1347	1205	1250	106	7	417
chr21	17049548	17050720	chr4	8755763	8756955	S	11.1	+	+	1192	1198	m=8.4;g=2.7	1198	26	6	1166	1065	101	74	27	0.913379	0.888982	0.092045	0.0931646	8	1172	1192	1065	1065	101	8	32
chr21	17049548	17050724	chr4	66443117	66444319	S	11.7	+	+	1202	1203	m=9.4;g=2.3	1203	27	1	1175	1062	113	80	33	0.90383	0.882793	0.10292	0.104168	8	1176	1202	1062	1062	113	8	28
chr21	20946825	20948869	chr4	1468859	1470805	S	29.8	+	+	2044	2252	m=6.9;g=22.8	2252	208	306	1738	1582	156	108	48	0.910242	0.702487	0.0956005	0.0965826	12	1806	1743	1557	1582	156	12	514
chr21	20946826	20948870	chr4	10798080	10800049	S	29.9	+	+	2044	2267	m=6.9;g=23.0	2267	223	298	1746	1590	156	111	45	0.910653	0.701367	0.0951334	0.0962112	16	1807	1784	1563	1590	156	16	521
chr21	22886386	22887970	chr4	67527023	67528416	S	20.7	+	+	1584	1591	m=7.8;g=12.9	1591	7	198	1386	1262	124	86	38	0.910534	0.793212	0.0952686	0.0962502	9	1293	1320	1147	1262	124	9	205
chr21	22886425	22887983	chr4	49162547	49163926	S	22.1	+	+	1558	1589	m=6.9;g=15.2	1589	31	210	1348	1238	110	83	27	0.918398	0.779106	0.0863925	0.0874818	9	1279	1336	1132	1238	110	9	241
chr21	22886426	22887987	chr4	19054657	19056038	S	21	+	+	1561	1574	m=7.9;g=13.1	1574	13	193	1368	1243	125	88	37	0.908626	0.789708	0.0974383	0.0985276	9	1282	1362	1146	1243	125	9	206
chr21	22886427	22887982	chr4	67641904	67643268	S	20.2	+	+	1555	1563	m=6.9;g=13.2	1563	8	199	1356	1248	108	79	29	0.920354	0.798464	0.0842005	0.0851239	10	1276	1313	1143	1248	108	10	207
chr21	30754644	30756265	chr4	50006814	50007314	S	70	+	+	1621	1621	m=0.9;g=69.2	1621	0	1121	500	486	14	10	4	0.972	0.299815	0.0285361	0.0286275	1	1349	500	462	486	14	1	1121
chr21	33361222	33362527	chr4	62243991	62245290	S	8.7	+	+	1305	1305	m=8.2;g=0.5	1305	0	6	1299	1192	107	66	41	0.917629	0.91341	0.0872555	0.0877631	4	1286	1299	1175	1192	107	4	6
chr21	33361230	33362522	chr4	8755759	8757047	S	6	+	+	1292	1296	m=5.1;g=0.9	1296	4	8	1284	1218	66	46	20	0.948598	0.939815	0.0532482	0.0535463	4	1278	1288	1206	1218	66	4	12
chr21	33361230	33362542	chr4	66443113	66444425	S	6.5	+	+	1312	1313	m=6.4;g=0.2	1313	1	1	1311	1227	84	57	27	0.935927	0.934501	0.0669767	0.0674088	2	1292	1289	1207	1227	84	2	2
chr21	37603158	37605551	chr4	20174443	20176650	S	18.5	+	+	2393	2446	m=6.6;g=11.9	2446	53	239	2154	1993	161	103	58	0.925255	0.8148	0.0787367	0.0792143	19	1981	2022	1789	1993	161	19	292
chr21	45556370	45559043	chr4	20109747	20132384	S	89	+	+	22637	22648	m=0.8;g=88.2	22648	19975	11	2662	2491	171	85	86	0.935763	0.109988	0.0671563	0.0672548	19	2673	15490	2491	2491	171	19	19986
chr21	50745083	50768173	chr4	35148827	35164342	S	35.6	+	+	23090	15671	m=4.8;g=30.8	15671	3300	1521	10850	10097	753	490	263	0.930599	0.644311	0.0728248	0.07326	87	6614	7352	5928	10097	753	87	4821
chr21	50768475	50769667	chr4	35164736	35165846	S	15.9	+	+	1192	1211	m=6.0;g=9.9	1211	19	101	1091	1018	73	55	18	0.933089	0.840628	0.0700861	0.0707868	10	1149	1110	980	1018	73	10	120
chr21	2491502	2492518	chr5	42990316	42991672	S	27.3	+	+	1356	1356	m=2.2;g=25.1	1356	340	0	1016	986	30	17	13	0.970472	0.727139	0.0301245	0.0301629	3	842	954	817	986	30	3	340
chr21	3388326	3390290	chr5	24113780	24115791	S	13.4	+	+	2011	2041	m=8.2;g=5.2	2041	77	30	1934	1767	167	83	84	0.91365	0.865752	0.0917382	0.0919276	12	1702	1731	1601	1767	167	12	107
chr21	3388496	3390307	chr5	69851866	69853686	S	6.4	+	+	1820	1834	m=4.4;g=2.0	1834	23	14	1797	1717	80	48	32	0.955481	0.936205	0.0458946	0.0460131	8	1718	1782	1639	1717	80	8	37
chr21	3388506	3390274	chr5	29056085	29057837	S	8.5	+	+	1768	1785	m=5.7;g=2.8	1785	17	33	1735	1633	102	72	30	0.94121	0.914846	0.0612217	0.0616389	10	1686	1752	1572	1633	102	10	50
chr21	5225286	5227656	chr5	24114004	24115773	S	33.1	+	+	2370	2393	m=6.0;g=27.0	2393	23	624	1746	1602	144	89	55	0.917526	0.669453	0.0873714	0.0878848	13	1757	1729	1550	1602	144	13	647
chr21	5225297	5226327	chr5	29239175	29240176	S	18.2	+	+	1030	1074	m=7.3;g=10.9	1074	44	73	957	879	78	44	34	0.918495	0.818436	0.0862829	0.0866124	11	785	768	637	879	78	11	117
chr21	5225301	5227656	chr5	29056088	29057835	S	33	+	+	2355	2376	m=5.6;g=27.4	2376	21	629	1726	1592	134	91	43	0.922364	0.670034	0.0819552	0.0826151	16	1742	1747	1544	1592	134	16	650
chr21	5225301	5227656	chr5	69851879	69853653	S	31.1	+	+	2355	2385	m=4.2;g=26.9	2385	30	611	1744	1643	101	66	35	0.942087	0.688889	0.060271	0.0605698	13	1742	1736	1587	1643	101	13	641
chr21	16329317	16330589	chr5	24457648	24458871	S	9.3	+	+	1272	1275	m=5.0;g=4.3	1275	3	52	1220	1156	64	41	23	0.947541	0.906667	0.054384	0.0546068	8	1207	1194	1114	1156	64	8	55
chr21	20946811	20948866	chr5	69851855	69853644	S	22.3	+	+	2055	2076	m=7.4;g=14.8	2076	21	287	1768	1614	154	105	49	0.912896	0.777457	0.0925914	0.0934572	11	1803	1751	1569	1614	154	11	308
chr21	20946833	20948869	chr5	29056086	29057829	S	23.4	+	+	2036	2047	m=8.1;g=15.4	2047	11	304	1732	1567	165	114	51	0.904734	0.765511	0.101883	0.102997	15	1806	1743	1543	1567	165	15	315
chr21	20946835	20948869	chr5	24114019	24115767	S	22.6	+	+	2034	2049	m=7.2;g=15.4	2049	15	301	1733	1585	148	106	42	0.914599	0.773548	0.0906671	0.0916652	15	1806	1723	1559	1585	148	15	316
chr21	22886404	22888009	chr5	62173632	62175069	S	21.8	+	+	1605	1644	m=6.9;g=15.0	1644	39	207	1398	1285	113	80	33	0.91917	0.78163	0.085526	0.0863718	10	1326	1366	1162	1285	113	10	246
chr21	22886426	22887986	chr5	64677602	64679152	S	30.4	+	+	1560	1759	m=7.2;g=23.2	1759	199	209	1351	1224	127	78	49	0.905996	0.69585	0.100439	0.10111	15	1281	1285	1104	1224	127	15	408
chr21	22886442	22887984	chr5	74974919	74976274	S	19.4	+	+	1542	1549	m=6.4;g=13.0	1549	7	194	1348	1249	99	78	21	0.926558	0.806327	0.0772914	0.0782952	7	1263	1303	1125	1249	99	7	201
chr21	33280730	33282268	chr5	81783821	81787244	S	55.9	+	+	3423	3423	m=0.9;g=55.1	3423	1885	0	1538	1508	30	17	13	0.980494	0.440549	0.019764	0.0197803	8	1538	3130	1508	1508	30	8	1885
chr21	36444083	36445370	chr5	50530435	50531708	S	9.2	+	+	1287	1297	m=6.6;g=2.6	1297	10	24	1263	1178	85	61	24	0.9327	0.90825	0.0705133	0.0711081	5	1273	1273	1170	1178	85	5	34
chr21	400021	402580	chr6	24660834	24662236	S	54.4	+	+	2559	2655	m=3.5;g=50.8	2655	96	1253	1306	1212	94	50	44	0.928025	0.456497	0.0756673	0.0758529	14	1266	1352	1105	1212	94	14	1349
chr21	3388522	3390271	chr6	62089319	62090892	S	18.4	+	+	1749	1774	m=5.6;g=12.7	1774	25	201	1548	1448	100	77	23	0.935401	0.816234	0.0675524	0.0682532	11	1681	1568	1400	1448	100	11	226
chr21	5225316	5227656	chr6	62089321	62090893	S	39.8	+	+	2340	2369	m=5.0;g=34.9	2369	29	797	1543	1425	118	82	36	0.923526	0.60152	0.0806604	0.0813579	18	1727	1568	1382	1425	118	18	826
chr21	6890016	6891438	chr6	24660815	24662243	S	7.5	+	+	1428	1448	m=4.3;g=3.2	1448	26	20	1402	1340	62	39	23	0.955777	0.925414	0.0455799	0.0457234	4	1330	1367	1269	1340	62	4	46
chr21	6890057	6891443	chr6	76588655	76590048	S	13.2	+	+	1393	1425	m=8.2;g=5.0	1425	39	32	1354	1237	117	79	38	0.913589	0.86807	0.0918073	0.0926261	8	1316	1278	1142	1237	117	8	71
chr21	7014953	7018274	chr6	24911323	24912453	S	75	+	+	3321	3539	m=0.7;g=74.2	3539	218	2409	912	886	26	14	12	0.971491	0.250353	0.0290647	0.0290923	9	3151	838	810	886	26	9	2627
chr21	9895652	9896943	chr6	67344610	67345830	S	15.6	+	+	1291	1299	m=8.9;g=6.7	1299	8	79	1212	1096	116	71	45	0.90429	0.843726	0.102391	0.103079	11	1218	1218	1069	1096	116	11	87
chr21	13800418	13801844	chr6	50148377	50149612	S	22.5	+	+	1426	1455	m=5.4;g=17.1	1455	29	220	1206	1128	78	46	32	0.935323	0.775258	0.0676368	0.067881	9	1209	1154	1055	1128	78	9	249
chr21	17049549	17050726	chr6	24742736	24743939	S	11.4	+	+	1203	1204	m=9.1;g=2.3	1204	27	1	1176	1067	109	76	33	0.907313	0.886213	0.0989348	0.10002	8	1177	1203	1067	1067	109	8	28
chr21	17049555	17050725	chr6	46367148	46368203	S	22.2	+	+	1170	1194	m=8.5;g=13.7	1194	24	139	1031	929	102	76	26	0.901067	0.778057	0.106096	0.107701	11	1170	1055	929	929	102	11	163
chr21	20946829	20948863	chr6	62089300	62090881	S	30.4	+	+	2034	2044	m=7.2;g=23.1	2044	10	463	1571	1423	148	100	48	0.905792	0.696184	0.100672	0.101669	13	1800	1559	1397	1423	148	13	473
chr21	22886374	22887970	chr6	36383201	36384612	S	18.7	+	+	1596	1605	m=6.0;g=12.6	1605	9	194	1402	1305	97	66	31	0.930813	0.813084	0.072589	0.0731051	8	1293	1381	1187	1305	97	8	203
chr21	22886421	22887986	chr6	17013299	17014676	S	17.4	+	+	1565	1571	m=4.6;g=12.7	1571	6	194	1371	1298	73	51	22	0.946754	0.826225	0.0552304	0.0555548	6	1286	1331	1183	1298	73	6	200
chr21	22886422	22887970	chr6	7091333	7092681	S	20.1	+	+	1548	1554	m=6.4;g=13.6	1554	6	206	1342	1242	100	74	26	0.925484	0.799228	0.0784824	0.0793138	6	1269	1318	1159	1242	100	6	212
chr21	22886424	22887978	chr6	61358396	61359759	S	18.1	+	+	1554	1560	m=5.1;g=13.0	1560	6	197	1357	1278	79	57	22	0.941783	0.819231	0.0606003	0.0610435	8	1275	1325	1169	1278	79	8	203
chr21	28571739	28572828	chr6	37912549	37913618	S	8.7	+	+	1089	1099	m=5.1;g=3.6	1099	10	30	1059	1003	56	34	22	0.94712	0.912648	0.0548368	0.055017	7	1035	1022	949	1003	56	7	40
chr21	33361230	33362518	chr6	24742731	24744018	S	8.5	+	+	1288	1288	m=8.4;g=0.1	1288	0	1	1287	1179	108	86	22	0.916084	0.915373	0.0889932	0.0903904	1	1278	1277	1170	1179	108	1	1
chr21	37230271	37232061	chr6	50300477	50301004	S	75.8	+	+	1790	1856	m=0.6;g=75.2	1856	66	1329	461	449	12	11	1	0.97397	0.241918	0.0264928	0.0266765	3	1552	431	420	449	12	3	1395
chr21	37237276	37238304	chr6	50301076	50301379	S	72.4	+	+	1028	1028	m=1.8;g=70.5	1028	0	725	303	284	19	12	7	0.937294	0.276265	0.0654836	0.0657919	2	979	303	284	284	19	2	725
chr21	50745079	50769667	chr6	40445052	40469083	S	59.7	+	+	24588	33816	m=3.5;g=56.2	33816	9228	9785	14803	13630	1173	777	396	0.920759	0.403064	0.0837471	0.0843731	140	15002	10764	8576	13630	1173	140	19013
chr21	50752727	50769724	chr6	77560420	77567912	S	59.5	+	+	16997	17099	m=2.7;g=56.8	17099	102	9607	7390	6930	460	305	155	0.937754	0.405287	0.0649818	0.0653521	66	13029	7347	6682	6930	460	66	9709
chr21	50767505	50769667	chr6	77568154	77570180	S	14.2	+	+	2162	2184	m=6.0;g=8.2	2184	22	158	2004	1874	130	96	34	0.93513	0.858059	0.0678487	0.0684583	15	2119	2026	1836	1874	130	15	180
chr21	401283	402595	chr7	1581642	1583019	S	14.8	+	+	1377	1382	m=9.3;g=5.4	1382	70	5	1307	1178	129	55	74	0.901301	0.852388	0.105826	0.10591	14	1171	1299	1034	1178	129	14	75
chr21	1050876	1052145	chr7	78979051	78980316	S	9.8	+	+	1269	1270	m=9.3;g=0.5	1270	1	5	1264	1146	118	82	36	0.906646	0.902362	0.0996966	0.100785	4	1269	1265	1146	1146	118	4	6
chr21	1050876	1052146	chr7	75477402	75478654	S	10.9	+	+	1270	1271	m=9.4;g=1.6	1271	1	19	1251	1132	119	85	34	0.904876	0.890637	0.10172	0.10298	4	1270	1252	1132	1132	119	4	20
chr21	3388473	3390288	chr7	40184280	40186088	S	7.6	+	+	1815	1841	m=4.3;g=3.2	1841	26	33	1782	1702	80	58	22	0.955107	0.924498	0.0462931	0.0465523	10	1700	1743	1623	1702	80	10	59
chr21	3388482	3390290	chr7	37463379	37465170	S	6.9	+	+	1808	1825	m=4.1;g=2.8	1825	17	34	1774	1699	75	52	23	0.957723	0.930959	0.0435157	0.0437088	6	1702	1763	1632	1699	75	6	51
chr21	3388495	3390300	chr7	68378870	68380831	S	17.9	+	+	1961	2009	m=5.4;g=12.5	2009	204	48	1757	1649	108	71	37	0.938532	0.820806	0.064134	0.0644823	9	1712	1750	1568	1649	108	9	252
chr21	3388508	3390281	chr7	71022890	71024657	S	8.4	+	+	1773	1795	m=5.6;g=2.8	1795	22	28	1745	1645	100	73	27	0.942693	0.916435	0.0596143	0.0600616	11	1693	1742	1588	1645	100	11	50
chr21	3388508	3390288	chr7	10891660	10893437	S	8	+	+	1780	1798	m=5.8;g=2.2	1798	18	21	1759	1654	105	76	29	0.940307	0.919911	0.0622026	0.0626759	8	1700	1757	1600	1654	105	8	39
chr21	5225286	5227656	chr7	71022876	71024648	S	32.6	+	+	2370	2395	m=5.5;g=27.1	2395	25	623	1747	1615	132	82	50	0.924442	0.674322	0.0796408	0.0800729	17	1757	1737	1558	1615	132	17	648
chr21	5225291	5227655	chr7	37463386	37465151	S	31.1	+	+	2364	2385	m=4.2;g=26.9	2385	21	620	1744	1644	100	63	37	0.942661	0.689308	0.0596499	0.0599013	12	1751	1744	1589	1644	100	12	641
chr21	5225295	5227684	chr7	40184294	40186100	S	31.5	+	+	2389	2419	m=4.9;g=26.6	2419	30	613	1776	1657	119	80	39	0.932995	0.684994	0.0701887	0.0706478	16	1776	1741	1600	1657	119	16	643
chr21	5225297	5227656	chr7	10891657	10893421	S	32	+	+	2359	2381	m=5.2;g=26.8	2381	22	617	1742	1618	124	82	42	0.928817	0.679546	0.0747907	0.0752816	15	1746	1744	1573	1618	124	15	639
chr21	5225302	5227656	chr7	68378885	68380803	S	37.9	+	+	2354	2562	m=4.6;g=33.3	2562	208	644	1710	1591	119	80	39	0.930409	0.620999	0.0730339	0.0735326	16	1741	1744	1542	1591	119	16	852
chr21	6890041	6891443	chr7	1581621	1583017	S	6.7	+	+	1402	1414	m=4.6;g=2.1	1414	12	18	1384	1319	65	39	26	0.953035	0.932815	0.0485002	0.048633	4	1316	1302	1214	1319	65	4	30
chr21	17049548	17050712	chr7	34344831	34346023	S	11.1	+	+	1192	1198	m=7.8;g=3.3	1198	34	6	1158	1065	93	66	27	0.919689	0.888982	0.0849447	0.085786	13	1164	1192	1065	1065	93	13	40
chr21	17049548	17050718	chr7	26120922	26122124	S	12.9	+	+	1202	1214	m=8.3;g=4.6	1214	44	12	1158	1057	101	76	25	0.912781	0.870675	0.0927218	0.093973	12	1170	1202	1057	1057	101	12	56
chr21	17049663	17050724	chr7	71764025	71765321	S	26.9	+	+	1296	1303	m=7.8;g=19.1	1303	242	7	1054	952	102	70	32	0.903226	0.730622	0.103613	0.104739	10	1061	1059	933	952	102	10	249
chr21	20946428	20948869	chr7	68378972	68380797	S	32.9	+	+	2441	2453	m=6.8;g=26.1	2453	12	628	1813	1645	168	115	53	0.907336	0.670607	0.0989085	0.099919	18	1976	1651	1467	1645	168	18	640
chr21	20946832	20948870	chr7	37463393	37465147	S	21.9	+	+	2038	2049	m=6.9;g=14.9	2049	11	295	1743	1601	142	104	38	0.918531	0.781357	0.0862425	0.0872179	11	1807	1740	1569	1601	142	11	306
chr21	20946834	20948864	chr7	71022890	71024637	S	22.5	+	+	2030	2046	m=7.1;g=15.4	2046	16	299	1731	1585	146	104	42	0.915656	0.774682	0.0894755	0.0904268	18	1801	1726	1558	1585	146	18	315
chr21	20946834	20948869	chr7	10891660	10893415	S	22.2	+	+	2035	2047	m=7.4;g=14.9	2047	12	292	1743	1592	151	107	44	0.913368	0.777723	0.0920578	0.0930482	14	1806	1735	1568	1592	151	14	304
chr21	22886426	22887977	chr7	1914257	1915632	S	17.9	+	+	1551	1565	m=4.9;g=13.0	1565	14	190	1361	1285	76	53	23	0.944159	0.821086	0.0580294	0.0583862	6	1272	1343	1182	1285	76	6	204
chr21	22886427	22887981	chr7	39633826	39635197	S	19.1	+	+	1554	1562	m=6.3;g=12.7	1562	8	191	1363	1264	99	68	31	0.927366	0.809219	0.076396	0.0769915	7	1275	1328	1157	1264	99	7	199
chr21	22886991	22887998	chr7	23048314	23049531	S	25.9	+	+	1217	1230	m=6.7;g=19.2	1230	223	13	994	912	82	53	29	0.917505	0.741463	0.0873947	0.0880146	7	728	967	658	912	82	7	236
chr21	26882410	26884514	chr7	39013375	39014376	S	54.8	+	+	2104	2111	m=1.9;g=52.9	2111	7	1110	994	954	40	23	17	0.959759	0.451919	0.0413613	0.0414399	9	1198	1001	954	954	40	9	1117
chr21	30754644	30756243	chr7	70906643	70907124	S	71.7	+	+	1599	1602	m=1.5;g=70.2	1602	3	1121	478	454	24	19	5	0.949791	0.283396	0.0519688	0.052418	3	1327	456	429	454	24	3	1124
chr21	33361206	33362530	chr7	26120894	26122223	S	8.7	+	+	1329	1341	m=6.5;g=2.2	1341	17	12	1312	1225	87	57	30	0.933689	0.913497	0.0694275	0.0698325	6	1304	1265	1184	1225	87	6	29
chr21	33361217	33362529	chr7	34344814	34346128	S	7	+	+	1314	1319	m=6.1;g=0.9	1319	7	5	1307	1227	80	56	24	0.938791	0.93025	0.0638514	0.0642923	7	1292	1311	1208	1227	80	7	12
chr21	33361349	33362508	chr7	71764025	71765392	S	22.2	+	+	1367	1376	m=5.7;g=16.4	1376	217	9	1150	1071	79	52	27	0.931304	0.778343	0.0720481	0.0724938	4	1159	1130	1050	1071	79	4	226
chr21	36444028	36445415	chr7	78978970	78980361	S	10	+	+	1391	1400	m=8.4;g=1.6	1400	13	9	1378	1260	118	65	53	0.914369	0.9	0.090927	0.0912542	6	1287	1391	1206	1260	118	6	22
chr21	36444081	36445385	chr7	7783829	7785144	S	7.7	+	+	1315	1317	m=6.6;g=1.1	1317	13	2	1302	1215	87	60	27	0.93318	0.922551	0.0699864	0.0704904	5	1287	1294	1202	1215	87	5	15
chr21	36444099	36445384	chr7	75404446	75404942	S	65.2	+	+	1285	1297	m=2.5;g=62.7	1297	12	801	484	452	32	20	12	0.933884	0.348497	0.0692133	0.0695443	3	1285	466	430	452	32	3	813
chr21	36444101	36445370	chr7	75477388	75478653	S	8.3	+	+	1269	1282	m=5.9;g=2.3	1282	13	17	1252	1176	76	57	19	0.939297	0.917317	0.0633006	0.0638588	5	1269	1262	1173	1176	76	5	30
chr21	36444104	36445370	chr7	12287969	12289250	S	8.2	+	+	1281	1281	m=7.0;g=1.2	1281	15	0	1266	1176	90	68	22	0.92891	0.918033	0.0746885	0.0754962	4	1266	1281	1176	1176	90	4	15
chr21	1896	8391	chr8	59693	65918	S	8.6	+	+	6495	6528	m=3.5;g=5.1	6528	33	303	6192	5964	228	133	95	0.963178	0.913603	0.0377563	0.0378262	28	3640	3456	3094	5964	228	28	336
chr21	9065	31655	chr8	84244	101302	S	37.5	+	+	22590	24002	m=2.6;g=34.8	24002	1412	6944	15646	15012	634	329	305	0.959478	0.625448	0.0416573	0.0417045	78	9849	10994	9370	15012	634	78	8356
chr21	38077	49446	chr8	3161	11113	S	35.2	+	+	11369	11397	m=4.7;g=30.5	11397	28	3445	7924	7388	536	289	247	0.932357	0.648241	0.0708897	0.0710637	41	4424	3577	3218	7388	536	41	3473
chr21	401333	402580	chr8	17677665	17678956	S	12.3	+	+	1291	1295	m=8.3;g=4.0	1295	48	4	1243	1136	107	57	50	0.913918	0.87722	0.091436	0.0917144	12	1125	1245	1032	1136	107	12	52
chr21	406160	407448	chr8	64885756	64886840	S	19.3	+	+	1288	1293	m=2.7;g=16.6	1293	5	209	1079	1044	35	25	10	0.967563	0.807425	0.0331598	0.0332839	7	1236	1084	992	1044	35	7	214
chr21	2368385	2369528	chr8	37062320	37063641	S	16.6	+	+	1321	1323	m=2.8;g=13.8	1323	180	2	1141	1104	37	15	22	0.967572	0.834467	0.0331496	0.0331541	3	1003	1210	977	1104	37	3	182
chr21	3388468	3390292	chr8	11325481	11327118	S	34	+	+	1824	2020	m=5.3;g=28.7	2020	196	383	1441	1333	108	77	31	0.925052	0.659901	0.0789626	0.0796973	9	1704	1385	1246	1333	108	9	579
chr21	5225291	5227656	chr8	11325468	11327098	S	50.8	+	+	2365	2606	m=4.1;g=46.7	2606	241	976	1389	1281	108	78	30	0.922246	0.491558	0.0820864	0.0829221	15	1752	1385	1223	1281	108	15	1217
chr21	6890036	6891440	chr8	17677597	17678965	S	6.9	+	+	1404	1404	m=4.3;g=2.6	1404	0	36	1368	1307	61	38	23	0.955409	0.930912	0.0459712	0.0461113	3	1313	1322	1196	1307	61	3	36
chr21	6890048	6891437	chr8	60814383	60815712	S	11.5	+	+	1389	1394	m=6.5;g=5.0	1394	5	65	1324	1234	90	63	27	0.932024	0.885222	0.0712561	0.0718098	11	1310	1325	1176	1234	90	11	70
chr21	17049548	17050724	chr8	21767731	21768904	S	12.8	+	+	1176	1206	m=7.5;g=5.2	1206	30	33	1143	1052	91	63	28	0.920385	0.872305	0.0841658	0.0849174	12	1176	1173	1052	1052	91	12	63
chr21	17049590	17050720	chr8	40283520	40284671	S	15	+	+	1151	1182	m=8.0;g=7.0	1182	52	31	1099	1005	94	70	24	0.914468	0.850254	0.0908152	0.0919694	9	1130	1151	1005	1005	94	9	83
chr21	20303800	20305002	chr8	21050445	21051484	S	19.8	+	+	1202	1227	m=2.4;g=17.4	1227	25	188	1014	984	30	12	18	0.970414	0.801956	0.0301852	0.0301883	8	548	308	283	984	30	8	213
chr21	20946828	20948870	chr8	11325507	11327093	S	43.8	+	+	2042	2237	m=6.0;g=37.8	2237	195	651	1391	1257	134	101	33	0.903666	0.561913	0.103107	0.104681	14	1807	1380	1227	1257	134	14	846
chr21	22886389	22887977	chr8	38289229	38290614	S	22.3	+	+	1588	1602	m=7.9;g=14.4	1602	14	217	1371	1244	127	76	51	0.907367	0.776529	0.0988732	0.0994516	13	1300	1363	1144	1244	127	13	231
chr21	32101454	32102755	chr8	33508537	33508913	S	75.3	+	+	1301	1335	m=0.9;g=74.4	1335	34	959	342	330	12	8	4	0.964912	0.247191	0.035935	0.036047	2	1301	355	330	330	12	2	993
chr21	33361230	33362520	chr8	21767727	21768987	S	7.1	+	+	1290	1293	m=4.3;g=2.8	1293	3	33	1257	1201	56	38	18	0.955449	0.928848	0.0459285	0.046127	5	1278	1260	1190	1201	56	5	36
chr21	33361230	33362534	chr8	40283474	40284772	S	9	+	+	1304	1311	m=7.5;g=1.5	1311	7	13	1291	1193	98	72	26	0.92409	0.909992	0.0800323	0.0808761	3	1284	1283	1178	1193	98	3	20
chr21	37230256	37232061	chr8	40773582	40774086	S	74.9	+	+	1805	1835	m=0.8;g=74.2	1835	30	1331	474	460	14	8	6	0.970464	0.250681	0.0301332	0.0301732	4	1567	504	460	460	14	4	1361
chr21	40953691	40955990	chr8	6575362	6577482	S	17.7	+	+	2299	2337	m=6.8;g=10.9	2337	38	217	2082	1924	158	95	63	0.924111	0.823278	0.0800083	0.0803867	25	2028	1984	1799	1924	158	25	255
chr21	1050876	1052144	chr9	59339890	59341145	S	11.4	+	+	1268	1277	m=9.0;g=2.4	1277	9	22	1246	1131	115	84	31	0.907705	0.88567	0.0984879	0.0997647	6	1268	1255	1131	1131	115	6	31
chr21	3388493	3390302	chr9	51227124	51228712	S	19.6	+	+	1809	1810	m=7.2;g=12.3	1810	1	222	1587	1456	131	87	44	0.917454	0.80442	0.0874517	0.0881443	12	1714	1584	1388	1456	131	12	223
chr21	3388503	3390279	chr9	5896796	5898552	S	9.8	+	+	1776	1793	m=6.7;g=3.0	1793	17	37	1739	1618	121	88	33	0.93042	0.902398	0.0730225	0.0736942	9	1691	1699	1523	1618	121	9	54
chr21	3389064	3390274	chr9	11129845	11131052	S	7.4	+	+	1210	1228	m=4.2;g=3.2	1228	18	21	1189	1137	52	39	13	0.956266	0.925896	0.0450612	0.0453386	8	1210	1198	1131	1137	52	8	39
chr21	5225292	5227656	chr9	51227131	51228682	S	41.1	+	+	2364	2385	m=5.2;g=35.8	2385	21	834	1530	1405	125	80	45	0.918301	0.589099	0.0865013	0.0870838	19	1751	1551	1366	1405	125	19	855
chr21	5226055	5227660	chr9	11129845	11131054	S	32.5	+	+	1605	1627	m=5.4;g=27.0	1627	22	418	1187	1099	88	64	24	0.925864	0.675476	0.0780615	0.0788335	13	1237	1200	1091	1099	88	13	440
chr21	13800418	13801814	chr9	38030650	38031847	S	17.8	+	+	1396	1402	m=2.8;g=15.0	1402	6	205	1191	1152	39	28	11	0.967254	0.821683	0.033482	0.0336109	5	1209	1197	1152	1152	39	5	211
chr21	17049548	17050724	chr9	56029291	56030500	S	11.5	+	+	1209	1211	m=8.4;g=3.1	1211	35	2	1174	1072	102	72	30	0.913118	0.885219	0.0923407	0.0933233	9	1176	1209	1072	1072	102	9	37
chr21	20947402	20948869	chr9	11129845	11131044	S	26.6	+	+	1467	1477	m=7.1;g=19.5	1477	10	278	1189	1084	105	79	26	0.91169	0.73392	0.0939565	0.0952424	12	1269	1190	1072	1084	105	12	288
chr21	22886402	22887981	chr9	60168042	60169417	S	21	+	+	1579	1593	m=6.4;g=14.6	1593	14	218	1361	1259	102	59	43	0.925055	0.790333	0.0789592	0.0792675	13	1300	1334	1154	1259	102	13	232
chr21	33361210	33362559	chr9	56864788	56866141	S	10.6	+	+	1353	1359	m=9.4;g=1.2	1359	10	6	1343	1215	128	76	52	0.904691	0.89404	0.101932	0.102528	6	1329	1311	1185	1215	128	6	16
chr21	33361230	33362523	chr9	56029287	56030586	S	6.8	+	+	1299	1302	m=5.9;g=0.9	1302	9	3	1290	1213	77	54	23	0.94031	0.931644	0.0621992	0.0626199	5	1278	1299	1204	1213	77	5	12
chr21	36444062	36445391	chr9	59339837	59341165	S	9.4	+	+	1329	1349	m=6.4;g=3.0	1349	20	21	1308	1222	86	52	34	0.934251	0.905856	0.0688116	0.0690947	7	1287	1271	1184	1222	86	7	41
chr21	36444098	36445392	chr9	36180724	36182025	S	8.7	+	+	1301	1306	m=7.4;g=1.3	1306	12	5	1289	1193	96	70	26	0.925524	0.913476	0.0784388	0.0792259	6	1286	1301	1188	1193	96	6	17
chr21	401346	402594	chr21	6890124	6891444	S	14.4	+	+	1320	1322	m=8.7;g=5.7	1322	74	2	1246	1131	115	63	52	0.907705	0.855522	0.0984879	0.0988647	13	1129	1257	1001	1131	115	13	76
chr21	3388508	3390119	chr21	20946834	20948717	S	23.4	+	+	1883	1899	m=7.4;g=16.0	1899	288	16	1595	1454	141	101	40	0.911599	0.765666	0.0940605	0.0951393	9	1531	1654	1394	1454	141	9	304
chr21	3388512	3390271	chr21	5225520	5227655	S	32.6	+	+	2135	2228	m=7.4;g=25.2	2228	469	93	1666	1502	164	95	69	0.901561	0.674147	0.105527	0.106099	15	1683	1579	1426	1502	164	15	562
chr21	5225293	5226733	chr21	20946827	20947905	S	35.7	+	+	1440	1470	m=7.0;g=28.7	1470	30	392	1048	945	103	64	39	0.901718	0.642857	0.105346	0.106126	8	1013	1040	885	945	103	8	422
chr21	5988544	5990162	chr21	6002841	6004460	S	4.3	+	+	1619	1619	m=4.3;g=0.1	1619	1	0	1618	1549	69	31	38	0.957355	0.956763	0.0439057	0.0439262	1	1618	1619	1549	1549	69	1	1
chr21	17049548	17050722	chr21	33361234	33362435	S	10.3	+	+	1201	1201	m=8.1;g=2.2	1201	27	0	1174	1077	97	72	25	0.917376	0.896753	0.0875391	0.0885953	7	1174	1201	1077	1077	97	7	27
chr21	22313934	22316757	chr21	28414342	28417542	S	14.3	+	+	3200	3203	m=2.4;g=12.0	3203	380	3	2820	2744	76	52	24	0.97305	0.856697	0.0274465	0.0275182	6	2823	2836	2728	2744	76	6	383
chr21	27100872	27111372	chr21	27193342	27195964	S	77.6	+	+	10500	10533	m=2.2;g=75.4	10533	33	7911	2589	2355	234	116	118	0.909618	0.223583	0.0963097	0.0965163	17	5145	1463	1259	2355	234	17	7944
chr21	27109936	27111184	chr21	27206147	27207835	S	34.3	+	+	1688	1710	m=6.0;g=28.3	1710	462	22	1226	1123	103	60	43	0.915987	0.656725	0.0891023	0.089513	13	1018	1017	856	1123	103	13	484
chr21	27118253	27132350	chr21	27215693	27229230	S	35.7	+	+	14097	16287	m=5.2;g=30.5	16287	2224	2750	11313	10474	839	458	381	0.925838	0.64309	0.0780904	0.0783173	91	9769	7773	6972	10474	839	91	4974
chr21	27118737	27132350	chr21	27215862	27229230	S	34.7	+	+	13613	15803	m=5.3;g=29.5	15803	2224	2435	11144	10314	830	453	377	0.92552	0.652661	0.0784423	0.0786712	89	9607	7773	6972	10314	830	89	4659
chr21	27127409	27132350	chr21	27195913	27200385	S	27.3	+	+	4941	5160	m=7.9;g=19.4	5160	312	688	4160	3753	407	213	194	0.902163	0.727326	0.104833	0.105172	45	4232	4150	3492	3753	407	45	1000
chr21	27133180	27136662	chr21	27229230	27231865	S	22.1	+	+	3482	2989	m=6.0;g=16.2	2989	129	354	2506	2327	179	104	75	0.928571	0.778521	0.0750626	0.0753458	21	2289	2288	2127	2327	179	21	483
chr21	27133180	27140642	chr21	27200385	27207243	S	20.5	+	+	7462	7499	m=4.0;g=16.5	7499	594	641	6264	5961	303	168	135	0.951628	0.794906	0.050002	0.0500993	46	4983	4735	4339	5961	303	46	1235
chr21	27139771	27140870	chr21	27194522	27195607	S	14.4	+	+	1099	1120	m=9.4;g=5.0	1120	21	35	1064	959	105	59	46	0.901316	0.85625	0.105809	0.106307	6	1024	1016	854	959	105	6	56
chr21	27194522	27195872	chr21	27206156	27207927	S	33.1	+	+	1771	1806	m=5.9;g=27.2	1806	456	35	1315	1208	107	65	42	0.918631	0.668882	0.0861305	0.0865926	15	1016	1014	858	1208	107	15	491
chr21	27195913	27203015	chr21	27223163	27232022	S	32.1	+	+	8859	9170	m=6.2;g=25.9	9170	2068	311	6791	6224	567	285	282	0.916507	0.678735	0.0885168	0.0887046	66	6682	6613	5800	6224	567	66	2379
chr21	27955429	27956951	chr21	27968582	27969913	S	20.7	+	+	1522	1526	m=7.7;g=13.0	1526	4	195	1327	1210	117	70	47	0.911831	0.792923	0.093797	0.0943139	4	1193	1183	1103	1210	117	4	199
chr21	27955858	27958454	chr21	28025631	28028185	S	8.3	+	+	2596	2618	m=5.0;g=3.3	2618	22	64	2532	2402	130	74	56	0.948657	0.917494	0.0531848	0.0533105	17	1564	1598	1440	2402	130	17	86
chr21	27955862	27958454	chr21	27987110	27989592	S	10	+	+	2592	2627	m=3.2;g=6.9	2627	35	145	2447	2363	84	38	46	0.965672	0.899505	0.0351382	0.0351519	10	1560	1581	1444	2363	84	10	180
chr21	27968759	27969913	chr21	28025579	28026715	S	11.7	+	+	1154	1160	m=9.1;g=2.6	1160	6	24	1130	1024	106	57	49	0.906195	0.882759	0.100212	0.100567	5	1154	1136	1024	1024	106	5	30
chr21	28037216	28046662	chr21	28079911	28086087	S	44.6	+	+	9446	9779	m=4.4;g=40.2	9779	333	3603	5843	5414	429	217	212	0.926579	0.553635	0.0772682	0.0774147	38	4625	4699	4217	5414	429	38	3936
chr21	28054064	28055082	chr21	28075899	28077102	S	25.6	+	+	1203	1220	m=7.6;g=18.0	1220	202	17	1001	908	93	54	39	0.907093	0.744262	0.0991858	0.0996932	6	840	843	748	908	93	6	219
chr21	28122199	28143530	chr21	28148489	28169605	S	33.5	+	+	21331	24918	m=3.9;g=29.7	24918	3587	3802	17529	16560	969	528	441	0.94472	0.66458	0.057423	0.0575416	120	15732	14605	12462	16560	969	120	7389
chr21	28122199	28143530	chr21	28148489	28169605	S	33.6	+	+	21331	24925	m=3.9;g=29.7	24925	3594	3809	17522	16560	962	525	437	0.945098	0.664393	0.0570157	0.0571335	121	15732	14605	12462	16560	962	121	7403
chr21	28179830	28182969	chr21	28182397	28189059	S	55.4	+	+	6662	6718	m=1.3;g=54.1	6718	3579	56	3083	2994	89	53	36	0.971132	0.445668	0.0294382	0.0294845	16	2991	6183	2847	2994	89	16	3635
chr21	28391254	28397310	chr21	28397322	28403597	S	12	+	+	6275	6338	m=6.6;g=5.4	6338	282	63	5993	5576	417	237	180	0.930419	0.879773	0.0730235	0.0732644	39	5503	5670	4971	5576	417	39	345
chr21	28968818	28969824	chr21	28980373	28981379	S	7.8	+	+	1006	1006	m=7.8;g=0.0	1006	0	0	1006	928	78	46	32	0.922465	0.922465	0.0818421	0.0822057	0	1006	1006	928	928	78	0	0
chr21	29029188	29030225	chr21	29039584	29040623	S	11.6	+	+	1039	1048	m=9.7;g=1.9	1048	11	9	1028	926	102	70	32	0.900778	0.883588	0.106428	0.10762	2	1001	1003	892	926	102	2	20
chr21	29039335	29040657	chr21	29049844	29051155	S	9	+	+	1322	1323	m=8.0;g=1.0	1323	1	12	1310	1204	106	50	56	0.919084	0.910053	0.0856227	0.0857399	5	1239	1275	1144	1204	106	5	13
chr21	29106967	29116165	chr21	29134719	29146220	S	26.6	+	+	11501	11615	m=2.0;g=24.5	11615	2733	114	8768	8530	238	126	112	0.972856	0.734395	0.0276475	0.0276703	38	5723	6981	5388	8530	238	38	2847
chr21	29116350	29134724	chr21	29146405	29165016	S	10.2	+	+	18611	19033	m=4.5;g=5.7	19033	663	426	17944	17094	850	446	404	0.95263	0.898124	0.0489316	0.0490014	115	8777	8993	8262	17094	850	115	1089
chr21	29124844	29134725	chr21	29194457	29203630	S	26.7	+	+	9881	10604	m=6.4;g=20.3	10604	723	1431	8450	7769	681	344	337	0.919408	0.732648	0.0852593	0.085438	80	2400	2492	2001	7769	681	80	2154
chr21	29155193	29183166	chr21	29194457	29227089	S	53.5	+	+	32632	40061	m=4.8;g=48.7	40061	12088	7429	20544	18630	1914	977	937	0.906834	0.465041	0.0994813	0.0997443	171	9404	13778	7837	18630	1914	171	19517
chr21	29188022	29196620	chr21	29237273	29253133	S	16.9	+	+	15860	7205	m=4.4;g=12.6	7205	675	231	6299	5985	314	187	127	0.950151	0.830673	0.0515831	0.0517288	27	5898	6650	5620	5985	314	27	906
chr21	29364542	29367086	chr21	29420702	29423213	S	12.1	+	+	2544	2571	m=8.8;g=3.4	2571	27	60	2484	2259	225	112	113	0.90942	0.878646	0.0965341	0.096747	15	2544	2511	2259	2259	225	15	87
chr21	30087799	30095354	chr21	30097093	30104649	S	1	+	+	7556	7563	m=0.8;g=0.2	7563	8	7	7548	7487	61	37	24	0.991918	0.989951	0.00812547	0.0081292	7	5277	5269	5218	7487	61	7	15
chr21	30087799	30095354	chr21	30097093	30104649	S	1	+	+	7556	7564	m=0.8;g=0.2	7564	9	8	7547	7486	61	37	24	0.991917	0.989688	0.00812655	0.00813028	7	5277	5269	5218	7486	61	7	17
chr21	30099895	30104649	chr21	30115381	30120376	S	18.5	+	+	4995	2505	m=7.8;g=10.7	2505	255	14	2236	2041	195	86	109	0.912791	0.81477	0.0927105	0.0927946	15	2160	2289	1954	2041	195	15	269
chr21	30106762	30125557	chr21	30143388	30151085	S	21.4	+	+	18795	6974	m=4.9;g=16.5	6974	437	713	5824	5481	343	188	155	0.941106	0.785919	0.0613352	0.0614753	44	3933	3962	3627	5481	343	44	1150
chr21	30266186	30304491	chr21	30410401	30450035	S	43.5	+	+	39634	48133	m=5.3;g=38.2	48133	9872	8499	29762	27213	2549	1237	1312	0.914354	0.565371	0.0909437	0.0911041	270	6771	8289	5555	27213	2549	270	18371
chr21	30297104	30304491	chr21	30437528	30450035	S	47.1	+	+	12507	12621	m=4.4;g=42.7	12621	5278	114	7229	6671	558	323	235	0.922811	0.528564	0.0814567	0.0817869	62	2825	3014	2463	6671	558	62	5392
chr21	30299563	30312509	chr21	30461208	30471249	S	57.8	+	+	12946	15726	m=4.0;g=53.8	15726	2780	5685	7261	6632	629	347	282	0.913373	0.421722	0.092052	0.0923903	71	5909	3948	3382	6632	629	71	8465
chr21	30304600	30314393	chr21	30450144	30461187	S	28.2	+	+	11043	11796	m=4.9;g=23.4	11796	2003	753	9040	8466	574	301	273	0.936504	0.717701	0.0663454	0.066476	70	4661	4611	4183	8466	574	70	2756
chr21	30311201	30312509	chr21	30331817	30333146	S	6.5	+	+	1329	1331	m=4.7;g=1.9	1331	23	2	1306	1244	62	44	18	0.952527	0.934636	0.0490422	0.0493118	5	1308	1329	1244	1244	62	5	25
chr21	30331817	30340053	chr21	30469927	30480673	S	30.7	+	+	10746	10711	m=5.1;g=25.6	10711	2627	117	7967	7419	548	305	243	0.931216	0.692652	0.072145	0.0723571	59	5894	6164	5421	7419	548	59	2744
chr21	30331817	30340053	chr21	30469927	30480673	S	36.1	+	+	10746	11073	m=4.8;g=31.3	11073	2989	479	7605	7079	526	288	238	0.930835	0.639303	0.0725649	0.0727626	56	5894	6164	5195	7079	526	56	3468
chr21	30341293	30348893	chr21	30480885	30488376	S	10.5	+	+	7600	7559	m=5.6;g=4.9	7559	304	68	7187	6767	420	249	171	0.941561	0.895224	0.0608412	0.061042	56	6146	6401	5700	6767	420	56	372
chr21	30376555	30378306	chr21	30495587	30497186	S	17.7	+	+	1751	1761	m=8.0;g=9.8	1761	10	162	1589	1449	140	76	64	0.911894	0.822828	0.0937255	0.0940493	10	1611	1599	1443	1449	140	10	172
chr21	30376647	30378305	chr21	30626165	30627826	S	24.6	+	+	1661	1824	m=6.5;g=18.0	1824	166	163	1495	1376	119	68	51	0.920401	0.754386	0.0841475	0.0844801	12	1519	1480	1336	1376	119	12	329
chr21	30450144	30459482	chr21	30467850	30471447	S	13	+	+	9338	1768	m=8.0;g=5.0	1768	72	17	1679	1538	141	78	63	0.916021	0.86991	0.0890635	0.0893834	9	1625	1690	1471	1538	141	9	89
chr21	31467098	31468454	chr21	31471217	31472359	S	23.5	+	+	1356	1368	m=6.1;g=17.4	1368	12	226	1130	1047	83	44	39	0.926549	0.765351	0.0773016	0.0774922	5	626	782	529	1047	83	5	238
chr21	37664428	37670797	chr21	37728030	37734396	S	5.7	+	+	6369	6414	m=4.2;g=1.4	6414	45	48	6321	6050	271	179	92	0.957127	0.943249	0.0441472	0.0443116	22	2136	1928	1780	6050	271	22	93
chr21	40665771	40685703	chr21	40684370	40705128	S	6.7	+	+	20758	20907	m=1.3;g=5.4	20907	975	149	19783	19512	271	170	101	0.986301	0.933276	0.0138253	0.0138379	44	14787	14930	13995	19512	271	44	1124
chr21	50753274	50757652	chr21	50762616	50766993	S	8.5	+	+	4378	4441	m=5.7;g=2.9	4441	63	64	4314	4063	251	137	114	0.941817	0.914884	0.0605634	0.060697	34	4286	4377	3988	4063	251	34	127
chr21	36818	41739	chr22	61427990	61433595	S	24.2	+	+	5605	5791	m=5.9;g=18.2	5791	870	186	4735	4392	343	198	145	0.927561	0.758418	0.0761805	0.0764639	33	3442	3382	2989	4392	343	33	1056
chr21	1050876	1052160	chr22	16321605	16322873	S	11.1	+	+	1284	1286	m=9.6;g=1.6	1286	2	18	1266	1143	123	88	35	0.902844	0.888802	0.104052	0.105381	5	1284	1255	1136	1143	123	5	20
chr21	3388419	3390275	chr22	35430785	35432644	S	9	+	+	1859	1891	m=5.5;g=3.5	1891	35	32	1824	1720	104	59	45	0.942982	0.909572	0.0593014	0.0594563	8	1687	1752	1614	1720	104	8	67
chr21	3388465	3390275	chr22	40763712	40765524	S	10.6	+	+	1812	1848	m=6.6;g=4.0	1848	38	36	1774	1652	122	79	43	0.931229	0.893939	0.0721312	0.0725493	10	1687	1757	1570	1652	122	10	74
chr21	5225292	5227656	chr22	35430847	35432641	S	31.5	+	+	2364	2403	m=4.6;g=27.0	2403	39	609	1755	1645	110	70	40	0.937322	0.684561	0.0654528	0.0657707	14	1751	1735	1574	1645	110	14	648
chr21	5225298	5227696	chr22	40763745	40765561	S	33.8	+	+	2398	2441	m=6.4;g=27.4	2441	43	625	1773	1616	157	87	70	0.91145	0.662024	0.0942297	0.0945931	17	1785	1756	1548	1616	157	17	668
chr21	6890035	6891430	chr22	29309160	29310529	S	10.3	+	+	1395	1403	m=7.3;g=3.0	1403	8	34	1361	1258	103	71	32	0.92432	0.89665	0.0797759	0.0804368	8	1303	1313	1192	1258	103	8	42
chr21	6890035	6891435	chr22	41837841	41839423	S	19.4	+	+	1582	1602	m=5.6;g=13.9	1602	202	20	1380	1291	89	65	24	0.935507	0.805868	0.0674356	0.0680138	7	1308	1502	1224	1291	89	7	222
chr21	6890045	6891443	chr22	41345626	41346903	S	19.5	+	+	1398	1414	m=8.7;g=10.8	1414	16	137	1261	1138	123	85	38	0.902458	0.804809	0.104494	0.105671	9	1316	1220	1066	1138	123	9	153
chr21	16329337	16330616	chr22	50363005	50364260	S	7.7	+	+	1279	1281	m=5.5;g=2.2	1281	2	26	1253	1182	71	43	28	0.943336	0.922717	0.0589189	0.0591256	6	1207	1241	1139	1182	71	6	28
chr21	17049534	17050724	chr22	1258071	1259285	S	11.3	+	+	1214	1217	m=8.8;g=2.5	1217	27	3	1187	1080	107	76	31	0.909857	0.887428	0.0960378	0.0971301	8	1190	1202	1072	1080	107	8	30
chr21	17049548	17050724	chr22	48098656	48099863	S	10.7	+	+	1207	1207	m=8.1;g=2.6	1207	31	0	1176	1078	98	73	25	0.916667	0.893123	0.0883373	0.0894275	8	1176	1207	1078	1078	98	8	31
chr21	20946434	20948870	chr22	35430650	35432636	S	28	+	+	2436	2477	m=6.5;g=21.5	2477	41	491	1945	1784	161	107	54	0.917224	0.720226	0.0877109	0.0884098	16	1971	1744	1573	1784	161	16	532
chr21	22886404	22887983	chr22	32237521	32238974	S	24.7	+	+	1579	1651	m=8.4;g=16.4	1651	72	198	1381	1243	138	99	39	0.900072	0.752877	0.107242	0.108673	8	1300	1363	1139	1243	138	8	270
chr21	22886412	22887981	chr22	30992102	30993517	S	22.9	+	+	1569	1616	m=7.5;g=15.3	1616	47	201	1368	1246	122	87	35	0.910819	0.77104	0.0949452	0.0960274	15	1290	1376	1139	1246	122	15	248
chr21	27172030	27174016	chr22	19007554	19009567	S	15.4	+	+	2013	2066	m=9.0;g=6.4	2066	80	53	1933	1747	186	97	89	0.903777	0.845595	0.102981	0.1033	23	1869	1923	1678	1747	186	23	133
chr21	33361229	33362546	chr22	48098651	48099972	S	4.9	+	+	1321	1321	m=4.6;g=0.3	1321	4	0	1317	1256	61	37	24	0.953683	0.950795	0.0478093	0.0479446	1	1297	1284	1230	1256	61	1	4
chr21	33361231	33362552	chr22	1258082	1259395	S	6.5	+	+	1321	1321	m=5.9;g=0.6	1321	0	8	1313	1235	78	52	26	0.940594	0.934898	0.0618908	0.0622329	2	1301	1298	1215	1235	78	2	8
chr21	36444107	36445376	chr22	16321597	16322864	S	6.7	+	+	1269	1283	m=4.4;g=2.3	1283	14	16	1253	1197	56	48	8	0.955307	0.93297	0.0460797	0.0465372	6	1269	1263	1193	1197	56	6	30
chr21	37807906	37811018	chr22	12459244	12459734	S	85.1	+	+	3112	3112	m=0.8;g=84.3	3112	0	2622	490	464	26	16	10	0.946939	0.1491	0.0550317	0.0552243	4	2869	481	423	464	26	4	2622
chr21	40832178	40840947	chr22	24126876	24128446	S	83.5	+	+	8769	8787	m=1.2;g=82.3	8787	18	7217	1552	1447	105	68	37	0.932345	0.164675	0.070903	0.0713066	16	7271	1570	1447	1447	105	16	7235
chr21	399996	402580	chr23	33738828	33740222	S	53.7	+	+	2584	2638	m=4.5;g=49.2	2638	54	1244	1340	1221	119	58	61	0.911194	0.462851	0.0945194	0.0946982	14	1266	1275	1092	1221	119	14	1298
chr21	400010	402588	chr23	39628	41001	S	53.5	+	+	2578	2621	m=4.3;g=49.3	2621	43	1248	1330	1218	112	63	49	0.915789	0.464708	0.0893248	0.0896743	13	1273	1308	1103	1218	112	13	1291
chr21	401279	402580	chr23	6614770	6616124	S	14.5	+	+	1354	1362	m=9.5;g=5.1	1362	61	8	1293	1164	129	57	72	0.900232	0.854626	0.107058	0.107174	13	1164	1305	1041	1164	129	13	69
chr21	401345	402605	chr23	2632407	2633709	S	12.7	+	+	1302	1310	m=8.3;g=4.4	1310	50	8	1252	1143	109	58	51	0.912939	0.872519	0.0925423	0.0928262	12	1129	1256	1027	1143	109	12	58
chr21	406160	407729	chr23	11894692	11897703	S	54.3	+	+	3011	3083	m=2.9;g=51.4	3083	1514	72	1497	1409	88	50	38	0.941216	0.457022	0.0612159	0.0613825	12	1325	2558	1188	1409	88	12	1586
chr21	1050876	1052158	chr23	2636470	2637752	S	9.6	+	+	1282	1285	m=9.1;g=0.5	1285	3	3	1279	1162	117	80	37	0.908522	0.90428	0.0975561	0.0985334	5	1282	1282	1162	1162	117	5	6
chr21	3388487	3390275	chr23	38176700	38178661	S	18.3	+	+	1961	1993	m=6.4;g=11.9	1993	205	32	1756	1629	127	96	31	0.927677	0.817361	0.0760523	0.0768924	8	1687	1759	1562	1629	127	8	237
chr21	3388509	3390276	chr23	46391443	46393173	S	13.9	+	+	1767	1789	m=9.4;g=4.5	1789	22	59	1708	1540	168	115	53	0.901639	0.860816	0.105436	0.106593	15	1688	1727	1498	1540	168	15	81
chr21	5225295	5227656	chr23	38176716	38178658	S	38.2	+	+	2361	2570	m=5.7;g=32.6	2570	209	628	1733	1587	146	98	48	0.915753	0.61751	0.0893658	0.0901218	14	1748	1759	1540	1587	146	14	837
chr21	6890042	6891443	chr23	39630	41006	S	11.8	+	+	1401	1406	m=9.3;g=2.5	1406	5	30	1371	1240	131	72	59	0.904449	0.881935	0.102209	0.102624	10	1316	1311	1132	1240	131	10	35
chr21	6890047	6891454	chr23	2632328	2633707	S	11.5	+	+	1407	1410	m=9.1;g=2.4	1410	3	31	1376	1248	128	66	62	0.906977	0.885106	0.0993184	0.099596	10	1327	1333	1145	1248	128	10	34
chr21	6890052	6891438	chr23	33738854	33740229	S	5.3	+	+	1386	1393	m=3.5;g=1.8	1393	7	18	1368	1319	49	31	18	0.964181	0.946877	0.0367023	0.0367967	4	1311	1267	1202	1319	49	4	25
chr21	6890064	6891438	chr23	6614785	6616131	S	11.3	+	+	1374	1377	m=8.9;g=2.5	1377	3	31	1343	1221	122	66	56	0.909159	0.88671	0.0968318	0.0971726	10	1311	1297	1132	1221	122	10	34
chr21	9895397	9896919	chr23	30291107	30292570	S	9.8	+	+	1522	1531	m=4.8;g=5.0	1531	9	68	1454	1381	73	45	28	0.949794	0.902025	0.0519658	0.0521381	11	1447	1439	1347	1381	73	11	77
chr21	13800410	13801832	chr23	7957200	7958425	S	18.8	+	+	1422	1430	m=3.9;g=14.9	1430	8	205	1217	1161	56	36	20	0.953985	0.811888	0.0474869	0.0476579	6	1212	1201	1145	1161	56	6	213
chr21	13800417	13801809	chr23	33358939	33360116	S	19.1	+	+	1392	1400	m=2.6;g=16.5	1400	8	223	1169	1133	36	22	14	0.969204	0.809286	0.0314457	0.031505	7	1205	1173	1130	1133	36	7	231
chr21	13800420	13801813	chr23	41827631	41828793	S	22.4	+	+	1393	1404	m=4.3;g=18.0	1404	11	242	1151	1090	61	39	22	0.947003	0.776353	0.054963	0.0551889	12	1206	1162	1090	1090	61	12	253
chr21	17049548	17050724	chr23	51718336	51719523	S	11.8	+	+	1187	1205	m=7.9;g=3.9	1205	29	18	1158	1063	95	65	30	0.917962	0.882158	0.0868814	0.0876492	10	1176	1187	1063	1063	95	10	47
chr21	20841436	20842980	chr23	44847425	44848969	S	10.9	+	+	1544	1569	m=7.7;g=3.2	1569	25	25	1519	1398	121	66	55	0.920342	0.891013	0.0842135	0.0844783	16	1419	1512	1311	1398	121	16	50
chr21	21151353	21152761	chr23	49364075	49364369	S	79.5	+	+	1408	1408	m=0.4;g=79.1	1408	0	1114	294	288	6	3	3	0.979592	0.204545	0.020691	0.0207001	1	1358	244	238	288	6	1	1114
chr21	22886395	22887977	chr23	21053194	21054815	S	11.6	+	+	1621	1626	m=8.5;g=3.0	1626	44	5	1577	1438	139	82	57	0.911858	0.884379	0.0937667	0.0942514	10	1300	1363	1180	1438	139	10	49
chr21	33361225	33362530	chr23	51718327	51719600	S	7	+	+	1305	1307	m=4.3;g=2.8	1307	2	34	1271	1215	56	39	17	0.95594	0.92961	0.045407	0.0456213	4	1285	1253	1196	1215	56	4	36
chr21	36444090	36445402	chr23	2636445	2637771	S	6.3	+	+	1326	1327	m=5.0;g=1.2	1327	15	1	1311	1244	67	43	24	0.948894	0.937453	0.0529306	0.0531429	6	1287	1310	1225	1244	67	6	16
chr21	41229	46563	chr24	13241	18514	S	12.3	+	+	5334	5488	m=5.6;g=6.7	5488	154	215	5119	4813	306	167	139	0.940223	0.877004	0.0622942	0.0624357	29	1723	1816	1573	4813	306	29	369
chr21	4441313	4442945	chr24	41585486	41598003	S	87.6	+	+	12517	12522	m=0.6;g=87.0	12522	10890	5	1627	1549	78	40	38	0.952059	0.123702	0.0495418	0.0496048	12	1527	9261	1469	1549	78	12	10895
chr21	36444080	36445375	chr24	44914135	44915435	S	9.9	+	+	1300	1307	m=8.4;g=1.5	1307	12	7	1288	1178	110	77	33	0.914596	0.901301	0.0906701	0.0915863	7	1278	1273	1163	1178	110	7	19
chr21	50754033	50757622	chr24	47688549	47692053	S	10.9	+	+	3589	3638	m=5.9;g=5.0	3638	49	134	3455	3241	214	134	80	0.938061	0.890874	0.064647	0.0649365	32	3497	3504	3167	3241	214	32	183
chr21	50763370	50767404	chr24	47688549	47692471	S	11.3	+	+	4034	4075	m=6.5;g=4.8	4075	41	153	3881	3615	266	177	89	0.931461	0.887117	0.0718757	0.0723389	29	4034	3922	3615	3615	266	29	194
chr21	100	45577	chr25	20456	77395	S	36.5	+	+	56939	61197	m=3.9;g=32.6	61197	15720	4258	41219	38842	2377	1119	1258	0.942332	0.634704	0.0600052	0.0600602	187	19034	21127	16651	38842	2377	187	19978
chr21	2239465	2243062	chr25	26496153	26498585	S	48.1	+	+	3597	3841	m=5.0;g=43.0	3841	244	1409	2188	1995	193	117	76	0.911792	0.519396	0.0938419	0.0943904	18	2164	2244	1937	1995	193	18	1653
chr21	3388502	3390273	chr25	38924269	38926033	S	6.3	+	+	1771	1788	m=4.0;g=2.3	1788	17	24	1747	1675	72	54	18	0.958786	0.936801	0.0423891	0.0426339	5	1685	1742	1616	1675	72	5	41
chr21	3388520	3390275	chr25	36557189	36558932	S	8.2	+	+	1755	1772	m=5.6;g=2.6	1772	17	29	1726	1627	99	79	20	0.942642	0.918172	0.05967	0.0602833	7	1687	1710	1556	1627	99	7	46
chr21	5225298	5227656	chr25	38924273	38926032	S	31.2	+	+	2358	2379	m=4.2;g=26.9	2379	21	620	1738	1637	101	68	33	0.941887	0.688104	0.0604877	0.0608269	12	1745	1741	1583	1637	101	12	641
chr21	5225312	5227656	chr25	36557189	36558929	S	32.9	+	+	2344	2364	m=5.6;g=27.2	2364	20	624	1720	1587	133	95	38	0.922674	0.67132	0.0816088	0.0824014	12	1731	1707	1523	1587	133	12	644
chr21	6890056	6891438	chr25	336268	337620	S	10.4	+	+	1382	1389	m=7.3;g=3.2	1389	7	37	1345	1244	101	73	28	0.924907	0.895608	0.0791237	0.0798998	9	1311	1260	1145	1244	101	9	44
chr21	7014957	7018274	chr25	48415399	48416335	S	73.4	+	+	3317	3344	m=0.6;g=72.8	3344	27	2408	909	889	20	10	10	0.977998	0.265849	0.0223314	0.0223421	7	3147	936	889	889	20	7	2435
chr21	17049546	17050724	chr25	14266482	14267685	S	11.2	+	+	1203	1205	m=8.8;g=2.4	1205	27	2	1176	1070	106	73	33	0.909864	0.887967	0.0960297	0.0970014	9	1178	1203	1070	1070	106	9	29
chr21	17049548	17050724	chr25	21741705	21742906	S	10.1	+	+	1201	1203	m=7.7;g=2.4	1203	27	2	1174	1081	93	66	27	0.920784	0.898587	0.0837199	0.0845361	9	1176	1193	1074	1081	93	9	29
chr21	20946816	20948863	chr25	38924257	38926020	S	21.7	+	+	2047	2058	m=6.8;g=14.9	2058	11	295	1752	1612	140	99	41	0.920091	0.783285	0.0844944	0.0853154	11	1800	1741	1577	1612	140	11	306
chr21	20946846	20948863	chr25	36557189	36558917	S	23.2	+	+	2017	2028	m=7.8;g=15.3	2028	11	300	1717	1558	159	122	37	0.907397	0.768245	0.0988393	0.100372	13	1791	1695	1511	1558	159	13	311
chr21	22845187	22846533	chr25	21250024	21251372	S	2.4	+	+	1348	1348	m=2.3;g=0.1	1348	2	0	1346	1315	31	17	14	0.976969	0.975519	0.0233922	0.0234118	2	1105	1079	1053	1315	31	2	2
chr21	22886404	22887977	chr25	25258786	25260358	S	10	+	+	1573	1594	m=7.3;g=2.7	1594	21	22	1551	1434	117	66	51	0.924565	0.899624	0.0795041	0.0797816	13	1294	1359	1190	1434	117	13	43
chr21	22886426	22887986	chr25	36993649	36995028	S	17.4	+	+	1560	1572	m=4.3;g=13.0	1572	12	193	1367	1299	68	53	15	0.950256	0.826336	0.0514704	0.0518876	7	1281	1365	1186	1299	68	7	205
chr21	32101454	32102761	chr25	31988258	31988608	S	75	+	+	1307	1313	m=1.2;g=73.8	1313	6	963	344	328	16	11	5	0.953488	0.24981	0.0480164	0.0482451	2	1307	350	328	328	16	2	969
chr21	33361007	33362530	chr25	21741325	21742999	S	17.6	+	+	1674	1683	m=7.6;g=10.0	1683	160	9	1514	1386	128	68	60	0.915456	0.823529	0.0897008	0.0899643	5	1351	1408	1242	1386	128	5	169
chr21	33361234	33362541	chr25	14266484	14267788	S	6.8	+	+	1307	1307	m=6.6;g=0.2	1307	0	3	1304	1218	86	57	29	0.934049	0.931905	0.0690327	0.0694519	3	1287	1270	1192	1218	86	3	3
chr21	37230254	37232065	chr25	32779247	32779729	S	74.1	+	+	1811	1811	m=0.7;g=73.4	1811	0	1329	482	469	13	9	4	0.973029	0.258973	0.0274679	0.027543	1	1573	482	469	469	13	1	1329
chr21	401335	402580	chr26	10127298	10128585	S	13.4	+	+	1287	1293	m=9.2;g=4.2	1293	48	6	1239	1120	119	64	55	0.903955	0.866203	0.102776	0.103151	13	1123	1211	995	1120	119	13	54
chr21	1050876	1052144	chr26	4299946	4301211	S	10.1	+	+	1268	1269	m=9.7;g=0.4	1269	1	4	1264	1141	123	87	36	0.90269	0.899133	0.104228	0.105507	3	1268	1265	1141	1141	123	3	5
chr21	6890052	6891437	chr26	10127224	10128591	S	6.8	+	+	1385	1388	m=5.1;g=1.7	1388	3	21	1364	1293	71	47	24	0.947947	0.931556	0.0539473	0.0541978	6	1310	1291	1191	1293	71	6	24
chr21	7014953	7018274	chr26	26969281	26970192	S	73.1	+	+	3321	3321	m=0.5;g=72.6	3321	0	2410	911	894	17	7	10	0.981339	0.269196	0.0188969	0.0188986	8	3151	911	894	894	17	8	2410
chr21	36444099	36445366	chr26	4299930	4301208	S	6.6	+	+	1278	1280	m=5.4;g=1.2	1280	13	2	1265	1196	69	51	18	0.945455	0.934375	0.0566307	0.0570516	4	1267	1272	1191	1196	69	4	15
chr21	50745660	50753377	chr26	38948250	38961301	S	47.3	+	+	13051	13179	m=4.9;g=42.4	13179	5462	128	7589	6948	641	362	279	0.915536	0.527202	0.0896108	0.0899695	59	2492	4303	2225	6948	641	59	5590
chr21	401345	402591	chr27	3708599	3709900	S	13.5	+	+	1301	1305	m=8.7;g=4.8	1305	59	4	1242	1129	113	63	50	0.909018	0.865134	0.0969921	0.0973903	12	1129	1271	1002	1129	113	12	63
chr21	1050876	1052052	chr27	38468723	38470823	S	48.9	+	+	2100	2102	m=4.8;g=44.1	2102	926	2	1174	1074	100	72	28	0.914821	0.510942	0.0904164	0.0914282	11	1176	2100	1074	1074	100	11	928
chr21	3388397	3390290	chr27	43113049	43114933	S	8.4	+	+	1893	1914	m=5.7;g=2.7	1914	21	30	1863	1754	109	66	43	0.941492	0.916405	0.060916	0.0611372	8	1702	1884	1640	1754	109	8	51
chr21	5225298	5227662	chr27	43113146	43114921	S	30.6	+	+	2364	2387	m=4.0;g=26.6	2387	23	612	1752	1657	95	65	30	0.945776	0.694177	0.0562838	0.0565951	13	1751	1775	1611	1657	95	13	635
chr21	6890045	6891438	chr27	42831888	42833461	S	21	+	+	1573	1599	m=6.5;g=14.5	1599	206	26	1367	1263	104	73	31	0.923921	0.789869	0.0802202	0.0809365	8	1311	1298	1149	1263	104	8	232
chr21	6890049	6891437	chr27	9641570	9642941	S	9.7	+	+	1388	1396	m=7.3;g=2.4	1396	8	25	1363	1261	102	73	29	0.925165	0.903295	0.078837	0.0795797	6	1310	1341	1202	1261	102	6	33
chr21	6890064	6891369	chr27	1015725	1019270	S	66.9	+	+	3545	3596	m=1.8;g=65.1	3596	2291	51	1254	1189	65	36	29	0.948166	0.330645	0.0537124	0.0538245	11	1242	3440	1143	1189	65	11	2342
chr21	6890064	6891438	chr27	3708537	3709896	S	5.8	+	+	1374	1377	m=4.3;g=1.5	1377	3	18	1356	1297	59	39	20	0.95649	0.941903	0.0448235	0.0449936	3	1311	1329	1252	1297	59	3	21
chr21	8538833	8540608	chr27	2221608	2229342	S	79.1	+	+	7734	7748	m=1.8;g=77.3	7748	5973	14	1761	1623	138	80	58	0.921635	0.209473	0.0827681	0.083112	17	1775	6476	1623	1623	138	17	5987
chr21	9895422	9896945	chr27	6527482	6528958	S	8.6	+	+	1523	1531	m=4.4;g=4.1	1531	8	55	1468	1400	68	42	26	0.953678	0.914435	0.0478138	0.0479602	9	1448	1436	1369	1400	68	9	63
chr21	17049548	17050719	chr27	6029337	6030534	S	11.5	+	+	1197	1198	m=9.2;g=2.3	1198	27	1	1170	1060	110	80	30	0.905983	0.884808	0.100454	0.101764	8	1171	1197	1060	1060	110	8	28
chr21	20946828	20948869	chr27	43113142	43114909	S	21.5	+	+	2041	2058	m=6.5;g=15.0	2058	17	291	1750	1616	134	99	35	0.923429	0.785228	0.0807685	0.081646	13	1806	1767	1591	1616	134	13	308
chr21	21309202	21311589	chr27	45042228	45042998	S	72.2	+	+	2387	2416	m=2.9;g=69.3	2416	29	1646	741	671	70	36	34	0.905533	0.277732	0.100968	0.101252	11	629	490	409	671	70	11	1675
chr21	22886402	22887970	chr27	14384430	14385815	S	17.9	+	+	1568	1577	m=5.1;g=12.7	1577	9	192	1376	1295	81	59	22	0.941134	0.821179	0.0613049	0.061775	7	1289	1385	1197	1295	81	7	201
chr21	22886426	22887983	chr27	37644015	37645380	S	19.4	+	+	1557	1563	m=6.3;g=13.1	1563	6	198	1359	1260	99	74	25	0.927152	0.806142	0.0766327	0.0774528	9	1278	1325	1164	1260	99	9	204
chr21	33361228	33362505	chr27	6029331	6030608	S	9.1	+	+	1277	1279	m=8.8;g=0.3	1279	2	2	1275	1162	113	88	25	0.911373	0.908522	0.0943169	0.0957794	3	1277	1277	1162	1162	113	3	4
chr21	36444109	36445286	chr27	38468717	38470821	S	45.7	+	+	2104	2104	m=1.6;g=44.1	2104	927	0	1177	1143	34	27	7	0.971113	0.543251	0.029458	0.0296005	11	1177	2104	1143	1143	34	11	927
chr21	36816	41739	chr28	13153	18188	S	14.5	+	+	5035	5176	m=6.8;g=7.6	5176	253	141	4782	4428	354	198	156	0.925972	0.855487	0.0779407	0.0781961	29	3442	3367	3033	4428	354	29	394
chr21	1050876	1052147	chr28	7101429	7102696	S	10	+	+	1271	1273	m=9.3;g=0.6	1273	2	6	1265	1146	119	83	36	0.905929	0.900236	0.100516	0.101639	6	1271	1261	1140	1146	119	6	8
chr21	3388534	3390274	chr28	6426403	6428121	S	10	+	+	1740	1758	m=6.7;g=3.3	1758	18	40	1700	1583	117	88	29	0.931176	0.900455	0.0721888	0.0729293	11	1672	1703	1526	1583	117	11	58
chr21	5225320	5227649	chr28	6426397	6428112	S	34	+	+	2329	2350	m=6.0;g=27.9	2350	21	635	1694	1552	142	97	45	0.916175	0.660426	0.0888909	0.0896914	17	1716	1695	1495	1552	142	17	656
chr21	22886424	22887973	chr28	6158394	6159748	S	19.9	+	+	1549	1554	m=6.7;g=13.2	1554	5	200	1349	1245	104	75	29	0.922906	0.801158	0.0813508	0.0821665	6	1270	1318	1143	1245	104	6	205
chr21	36444083	36445370	chr28	7101397	7102694	S	9.4	+	+	1297	1302	m=7.8;g=1.5	1302	15	5	1282	1180	102	73	29	0.920437	0.906298	0.0841078	0.0849581	8	1273	1287	1169	1180	102	8	20
chr21	36444095	36445372	chr28	14739796	14741070	S	9.4	+	+	1277	1289	m=7.3;g=2.1	1289	12	15	1262	1168	94	64	30	0.925515	0.906129	0.0784483	0.0790566	8	1275	1274	1167	1168	94	8	27
chr21	50748082	50769724	chr28	41166117	41177132	S	58.5	+	+	21642	22469	m=3.8;g=54.7	22469	827	11454	10188	9335	853	490	363	0.916274	0.415461	0.0887791	0.0891608	86	14802	9538	8205	9335	853	86	12281
chr21	1050876	1052195	chr29	28972688	28974094	S	15.5	+	+	1406	1408	m=9.0;g=6.5	1408	89	2	1317	1190	127	84	43	0.903569	0.84517	0.103219	0.104186	4	1319	1354	1190	1190	127	4	91
chr21	3388509	3390272	chr29	26124352	26125878	S	19.5	+	+	1763	1789	m=3.3;g=16.2	1789	26	263	1500	1441	59	43	16	0.960667	0.805478	0.0404023	0.0406023	8	1684	1522	1391	1441	59	8	289
chr21	6890052	6891437	chr29	1667856	1669464	S	22.6	+	+	1608	1626	m=6.7;g=15.9	1626	241	18	1367	1258	109	78	31	0.920263	0.773678	0.0843019	0.0851559	8	1310	1367	1197	1258	109	8	259
chr21	13800412	13801855	chr29	33056068	33057293	S	20.2	+	+	1443	1448	m=4.4;g=15.7	1448	5	223	1220	1156	64	35	29	0.947541	0.798343	0.054384	0.0544919	7	1212	1225	1135	1156	64	7	228
chr21	17049548	17050726	chr29	38415581	38416770	S	14.6	+	+	1189	1216	m=9.2;g=5.3	1216	38	27	1151	1039	112	79	33	0.902693	0.854441	0.104224	0.105489	11	1178	1189	1039	1039	112	11	65
chr21	20946812	20948870	chr29	26124329	26125873	S	33.4	+	+	2058	2075	m=7.0;g=26.4	2075	17	531	1527	1381	146	98	48	0.904388	0.665542	0.10228	0.103285	12	1807	1517	1353	1381	146	12	548
chr21	22886423	22887970	chr29	6171679	6173025	S	19.6	+	+	1547	1557	m=5.4;g=14.2	1557	10	211	1336	1252	84	58	26	0.937126	0.80411	0.0656669	0.0661105	11	1268	1346	1149	1252	84	11	221
chr21	29997401	29998988	chr29	28938579	28940160	S	5.9	+	+	1587	1610	m=2.7;g=3.2	1610	23	29	1558	1515	43	24	19	0.972401	0.940994	0.0281201	0.0281511	7	1477	1527	1429	1515	43	7	52
chr21	33361229	33362527	chr29	38415576	38416858	S	9.2	+	+	1298	1309	m=6.3;g=2.9	1309	11	27	1271	1189	82	62	20	0.935484	0.908327	0.0674612	0.0681167	4	1279	1282	1173	1189	82	4	38
chr21	33361230	33362524	chr29	8689724	8691020	S	9.5	+	+	1296	1310	m=7.2;g=2.3	1310	16	14	1280	1186	94	71	23	0.926562	0.905344	0.0772863	0.0781526	7	1278	1296	1172	1186	94	7	30
chr21	36444103	36445387	chr29	28972676	28974037	S	10.1	+	+	1361	1361	m=4.4;g=5.7	1361	77	0	1284	1224	60	43	17	0.953271	0.899339	0.0482481	0.0485185	4	1281	1309	1222	1224	60	4	77
chr21	37230266	37232065	chr29	17808137	17808607	S	74.4	+	+	1799	1799	m=0.5;g=73.9	1799	0	1329	470	461	9	5	4	0.980851	0.256253	0.0193976	0.0194119	1	1561	470	461	461	9	1	1329
chr21	37237276	37238304	chr29	17808675	17808978	S	71.7	+	+	1028	1028	m=1.2;g=70.5	1028	0	725	303	291	12	6	6	0.960396	0.283074	0.0406879	0.0407242	2	979	303	291	291	12	2	725
chr21	40953970	40956031	chr29	35209579	35211440	S	17.9	+	+	2061	2084	m=6.0;g=11.8	2084	23	223	1838	1712	126	82	44	0.931447	0.821497	0.0718908	0.0723146	23	1813	1861	1652	1712	126	23	246
chr21	50768562	50770091	chr29	41748639	41749380	S	56.2	+	+	1529	1546	m=3.0;g=53.2	1546	17	805	724	677	47	26	21	0.935083	0.437904	0.0679	0.0680813	6	1435	741	677	677	47	6	822
chr21	3388498	3390275	chr30	5820488	5822203	S	13.8	+	+	1777	1811	m=6.6;g=7.2	1811	34	96	1681	1561	120	93	27	0.928614	0.861955	0.0750156	0.0759067	10	1687	1696	1502	1561	120	10	130
chr21	17049548	17050724	chr30	1089062	1090267	S	12.2	+	+	1205	1209	m=9.1;g=3.1	1209	33	4	1172	1062	110	78	32	0.906143	0.878412	0.10027	0.101459	9	1176	1205	1062	1062	110	9	37
chr21	17049548	17050724	chr30	24751542	24752715	S	13.2	+	+	1176	1201	m=8.8;g=4.4	1201	25	28	1148	1042	106	81	25	0.907666	0.86761	0.0985326	0.100034	11	1176	1173	1042	1042	106	11	53
chr21	17049548	17050725	chr30	2540889	2542093	S	10.4	+	+	1204	1204	m=8.1;g=2.2	1204	27	0	1177	1079	98	71	27	0.916737	0.896179	0.0882576	0.0892416	7	1177	1204	1079	1079	98	7	27
chr21	22886426	22887980	chr30	30780027	30781391	S	22.9	+	+	1554	1590	m=6.4;g=16.5	1590	36	226	1328	1226	102	71	31	0.923193	0.771069	0.0810311	0.0817398	13	1275	1145	1049	1226	102	13	262
chr21	22886427	22887978	chr30	19452797	19454372	S	28.3	+	+	1575	1766	m=5.3;g=23.0	1766	215	191	1360	1266	94	69	25	0.930882	0.716874	0.0725128	0.0731975	8	1272	1368	1165	1266	94	8	406
chr21	33361230	33362518	chr30	1089058	1090348	S	6.8	+	+	1290	1294	m=6.0;g=0.8	1294	6	4	1284	1206	78	58	20	0.939252	0.931994	0.0633493	0.0638915	3	1278	1285	1196	1206	78	3	10
chr21	33361230	33362536	chr30	24751538	24752814	S	9.3	+	+	1306	1306	m=7.0;g=2.3	1306	0	30	1276	1185	91	68	23	0.928683	0.907351	0.0749389	0.0757208	5	1286	1253	1166	1185	91	5	30
chr21	33361232	33362530	chr30	2540887	2542187	S	6.8	+	+	1300	1300	m=6.7;g=0.2	1300	2	0	1298	1211	87	69	18	0.932974	0.931538	0.0702125	0.0710535	1	1278	1300	1197	1211	87	1	2
chr21	50745082	50767715	chr30	40198638	40214259	S	58.7	+	+	22633	26520	m=2.9;g=55.8	26520	3887	10899	11734	10965	769	488	281	0.934464	0.413462	0.0685779	0.0689241	105	13093	8391	6848	10965	769	105	14786
chr21	50856741	50858537	chr30	40197030	40198802	S	14	+	+	1796	1879	m=3.9;g=10.1	1879	83	107	1689	1616	73	36	37	0.956779	0.860032	0.0445162	0.0445563	14	734	881	686	1616	73	14	190
chr21	33007	57557	chr31	49170	70311	S	16.5	+	+	24550	17068	m=8.9;g=7.6	17068	629	667	15772	14251	1521	699	822	0.903563	0.834954	0.103225	0.10337	85	5704	5903	5057	14251	1521	85	1296
chr21	401345	402589	chr31	14190738	14192033	S	14.5	+	+	1295	1305	m=9.0;g=5.4	1305	61	10	1234	1116	118	64	54	0.904376	0.855172	0.102293	0.102681	16	1129	1265	999	1116	118	16	71
chr21	3388462	3390300	chr31	21252490	21254390	S	36.1	+	+	1900	2194	m=6.5;g=29.6	2194	356	294	1544	1401	143	83	60	0.907383	0.63856	0.0988543	0.0993572	17	1712	1571	1311	1401	143	17	650
chr21	3388508	3390291	chr31	25071403	25073577	S	26.8	+	+	2174	2206	m=6.2;g=20.6	2206	423	32	1751	1614	137	84	53	0.921759	0.731641	0.0826302	0.0830713	10	1703	1828	1559	1614	137	10	455
chr21	3388515	3390292	chr31	13748289	13750084	S	10.2	+	+	1795	1814	m=7.1;g=3.1	1814	37	19	1758	1629	129	87	42	0.926621	0.898015	0.0772213	0.0777885	11	1704	1757	1571	1629	129	11	56
chr21	5225300	5227649	chr31	21252560	21254355	S	50.3	+	+	2349	2677	m=5.1;g=45.2	2677	328	882	1467	1330	137	82	55	0.906612	0.496825	0.0997348	0.100324	17	1736	1508	1297	1330	137	17	1210
chr21	5225308	5227671	chr31	13748290	13750079	S	32.8	+	+	2363	2385	m=6.9;g=25.9	2385	22	596	1767	1602	165	97	68	0.906621	0.671698	0.0997242	0.100268	16	1750	1751	1541	1602	165	16	618
chr21	6890037	6891443	chr31	14190649	14192037	S	8.1	+	+	1406	1413	m=5.9;g=2.3	1413	7	25	1381	1298	83	50	33	0.939899	0.918613	0.0626464	0.0628756	7	1316	1328	1237	1298	83	7	32
chr21	20946842	20948866	chr31	13748290	13750055	S	24.1	+	+	2024	2056	m=8.4;g=15.7	2056	32	291	1733	1561	172	113	59	0.90075	0.759241	0.106461	0.107465	15	1798	1727	1529	1561	172	15	323
chr21	22886426	22887970	chr31	16372390	16373728	S	19.5	+	+	1544	1553	m=5.1;g=14.4	1553	9	215	1329	1250	79	56	23	0.940557	0.804894	0.0619312	0.0623653	13	1265	1308	1155	1250	79	13	224
chr21	34802234	34807172	chr31	7458707	7460562	S	66.4	+	+	4938	4967	m=3.1;g=63.2	4967	29	3112	1826	1670	156	102	54	0.914567	0.336219	0.0907027	0.0914052	13	1861	1843	1659	1670	156	13	3141
chr21	36444099	36445370	chr31	1187155	1188412	S	10.8	+	+	1271	1283	m=7.8;g=3.0	1283	12	26	1245	1145	100	76	24	0.919679	0.89244	0.0849564	0.0860352	9	1271	1257	1145	1145	100	9	38
chr21	37503648	37505139	chr31	2501098	2501386	S	82.3	+	+	1491	1498	m=1.1;g=81.2	1498	7	1210	281	265	16	7	9	0.94306	0.176903	0.0592169	0.0592477	3	1125	288	265	265	16	3	1217
chr21	50846398	50858531	chr31	39874721	39887373	S	14.9	+	+	12652	13218	m=2.4;g=12.5	13218	1085	566	11567	11247	320	167	153	0.972335	0.850885	0.028188	0.02821	55	5808	6188	5388	11247	320	55	1651
chr21	401346	402588	chr32	10000606	10002159	S	28.2	+	+	1553	1561	m=7.2;g=20.9	1561	319	8	1234	1121	113	60	53	0.908428	0.718129	0.0976637	0.0979782	15	1129	1448	993	1121	113	15	327
chr21	1050876	1052145	chr32	12790090	12791355	S	9.7	+	+	1269	1272	m=9.0;g=0.8	1272	3	7	1262	1148	114	81	33	0.909667	0.902516	0.0962533	0.0973522	6	1269	1265	1148	1148	114	6	10
chr21	3388515	3390260	chr32	8760429	8762394	S	18.5	+	+	1965	1981	m=5.8;g=12.7	1981	236	16	1729	1615	114	80	34	0.934066	0.815245	0.0690142	0.0695373	10	1672	1689	1556	1615	114	10	252
chr21	3388834	3390272	chr32	27398584	27400018	S	9.1	+	+	1438	1455	m=6.5;g=2.6	1455	17	21	1417	1323	94	73	21	0.933663	0.909278	0.0694564	0.0702213	6	1438	1434	1323	1323	94	6	38
chr21	5225308	5227644	chr32	8760430	8762394	S	38.7	+	+	2336	2576	m=5.6;g=33.1	2576	240	612	1724	1580	144	88	56	0.916473	0.613354	0.0885548	0.0890577	15	1723	1688	1529	1580	144	15	852
chr21	5225825	5227661	chr32	27398584	27400023	S	29.6	+	+	1836	1855	m=6.1;g=23.5	1855	19	416	1420	1306	114	74	40	0.919718	0.704043	0.084912	0.0855058	9	1468	1439	1306	1306	114	9	435
chr21	6890046	6891442	chr32	10000525	10002163	S	21.9	+	+	1638	1659	m=4.8;g=17.1	1659	263	21	1375	1296	79	49	30	0.942545	0.781193	0.0597745	0.0600108	7	1315	1533	1191	1296	79	7	284
chr21	20841440	20842905	chr32	34437941	34439624	S	18.4	+	+	1683	1695	m=4.1;g=14.3	1695	230	12	1453	1383	70	46	24	0.951824	0.815929	0.0497931	0.0499993	11	1413	1498	1335	1383	70	11	242
chr21	20946842	20948863	chr32	8760430	8762394	S	30.3	+	+	2021	2253	m=7.1;g=23.1	2253	232	289	1732	1571	161	110	51	0.907044	0.697292	0.0992418	0.100252	15	1795	1688	1522	1571	161	15	521
chr21	20947174	20948863	chr32	27398584	27400006	S	24.8	+	+	1689	1700	m=7.8;g=17.0	1700	11	278	1411	1279	132	93	39	0.906449	0.752353	0.0999208	0.101073	11	1491	1422	1275	1279	132	11	289
chr21	30368878	30376213	chr32	38272573	38273574	S	87.1	+	+	7335	7351	m=0.5;g=86.6	7351	16	6350	985	946	39	24	15	0.960406	0.12869	0.0406773	0.0407808	10	946	1001	871	946	39	10	6366
chr21	36444093	36445368	chr32	12790063	12791353	S	8.2	+	+	1290	1295	m=6.3;g=1.9	1295	20	5	1270	1189	81	64	17	0.93622	0.918147	0.0666557	0.0674011	8	1271	1290	1187	1189	81	8	25
chr21	36444099	36445374	chr32	32158822	32160109	S	5.7	+	+	1287	1288	m=4.7;g=1.1	1288	13	1	1274	1214	60	43	17	0.952904	0.942547	0.0486394	0.0489143	4	1275	1287	1214	1214	60	4	14
chr21	3388490	3390251	chr33	5975505	5977280	S	7.7	+	+	1775	1801	m=4.0;g=3.7	1801	40	26	1735	1663	72	56	16	0.958501	0.923376	0.0426908	0.0429732	6	1663	1716	1595	1663	72	6	66
chr21	3388512	3390277	chr33	24370500	24372305	S	7.3	+	+	1805	1813	m=4.2;g=3.1	1813	48	8	1757	1680	77	56	21	0.956175	0.926641	0.0451573	0.0454065	6	1689	1678	1573	1680	77	6	56
chr21	5225176	5227671	chr33	5975391	5977316	S	32.5	+	+	2495	2531	m=7.2;g=25.4	2531	36	606	1889	1708	181	90	91	0.904182	0.674832	0.102516	0.102756	13	1882	1815	1612	1708	181	13	642
chr21	5225298	5227656	chr33	24370494	24372300	S	31.8	+	+	2358	2411	m=4.5;g=27.3	2411	53	605	1753	1645	108	73	35	0.938391	0.68229	0.0642868	0.0646776	13	1745	1677	1540	1645	108	13	658
chr21	9895403	9896944	chr33	20528088	20529585	S	14	+	+	1541	1578	m=6.5;g=7.5	1578	37	81	1460	1357	103	68	35	0.929452	0.859949	0.0740899	0.074568	15	1467	1497	1342	1357	103	15	118
chr21	13800414	13801808	chr33	1801076	1802266	S	19.7	+	+	1394	1404	m=3.8;g=16.0	1404	10	214	1180	1127	53	31	22	0.955085	0.802707	0.0463164	0.0464239	11	1206	1176	1115	1127	53	11	224
chr21	20946810	20948854	chr33	5975499	5977280	S	22	+	+	2044	2064	m=7.4;g=14.7	2064	20	283	1761	1609	152	100	52	0.913685	0.779554	0.0916987	0.0924356	11	1791	1722	1561	1609	152	11	303
chr21	20946823	20948870	chr33	24370486	24372295	S	23.1	+	+	2047	2092	m=7.5;g=15.7	2092	45	283	1764	1608	156	111	45	0.911565	0.768642	0.0940991	0.0951524	13	1807	1672	1510	1608	156	13	328
chr21	32101454	32102756	chr33	23399180	23399523	S	75.1	+	+	1302	1302	m=1.5;g=73.7	1302	0	959	343	324	19	15	4	0.944606	0.248848	0.0575459	0.0580946	1	1302	343	324	324	19	1	959
chr21	36444083	36445392	chr33	8389374	8390686	S	9	+	+	1312	1325	m=6.8;g=2.2	1325	16	13	1296	1206	90	61	29	0.930556	0.910189	0.0728728	0.0733853	5	1287	1291	1187	1206	90	5	29
chr21	40953711	40955940	chr33	14484452	14493196	S	79.3	+	+	8744	8960	m=1.8;g=77.5	8960	6731	216	2013	1853	160	90	70	0.920517	0.206808	0.0840185	0.0843258	26	1958	6120	1664	1853	160	26	6947
chr21	36371	49446	chr34	80936	88389	S	53	+	+	13075	13521	m=4.8;g=48.2	13521	446	6068	7007	6359	648	296	352	0.907521	0.470305	0.0986973	0.0988234	42	5173	2395	1999	6359	648	42	6514
chr21	3388505	3390275	chr34	31489041	31490811	S	5.9	+	+	1770	1788	m=3.9;g=2.0	1788	18	18	1752	1682	70	54	16	0.960046	0.940716	0.0410579	0.0413113	5	1687	1745	1624	1682	70	5	36
chr21	3388506	3390296	chr34	1268527	1270334	S	5.1	+	+	1807	1810	m=3.9;g=1.3	1810	20	3	1787	1717	70	47	23	0.960828	0.948619	0.0402318	0.0403769	6	1708	1769	1641	1717	70	6	23
chr21	5225297	5227656	chr34	31489041	31490808	S	31.3	+	+	2359	2381	m=4.6;g=26.7	2381	22	614	1745	1635	110	76	34	0.936963	0.686686	0.0658449	0.066292	12	1746	1742	1590	1635	110	12	636
chr21	6890036	6891458	chr34	19084339	19085737	S	10.3	+	+	1422	1422	m=8.6;g=1.7	1422	0	24	1398	1275	123	81	42	0.912017	0.896624	0.0935863	0.0943585	5	1331	1310	1204	1275	123	5	24
chr21	6890040	6891438	chr34	1965584	1966948	S	12.5	+	+	1398	1404	m=9.2;g=3.3	1404	6	40	1358	1229	129	81	48	0.905007	0.875356	0.10157	0.102325	12	1311	1364	1170	1229	129	12	46
chr21	11690756	11693035	chr34	112069	113019	S	59.3	+	+	2279	2279	m=1.0;g=58.3	2279	0	1329	950	927	23	13	10	0.975789	0.406757	0.0246099	0.0246351	1	1717	950	927	927	23	1	1329
chr21	17049548	17050726	chr34	17329552	17330752	S	11.3	+	+	1200	1205	m=8.6;g=2.7	1205	27	5	1173	1069	104	82	22	0.911338	0.887137	0.0943556	0.095883	9	1178	1200	1069	1069	104	9	32
chr21	20946822	20948870	chr34	31489032	31490803	S	21.6	+	+	2048	2060	m=6.9;g=14.6	2060	12	289	1759	1616	143	103	40	0.918704	0.784466	0.086049	0.0869623	12	1807	1737	1585	1616	143	12	301
chr21	20946834	20948869	chr34	1268529	1270304	S	21.3	+	+	2035	2055	m=6.7;g=14.6	2055	20	280	1755	1618	137	96	41	0.921937	0.787348	0.0824311	0.0831844	12	1806	1737	1586	1618	137	12	300
chr21	21757443	21759518	chr34	37026003	37027865	S	13.2	+	+	2075	2078	m=2.6;g=10.5	2078	3	216	1859	1804	55	40	15	0.970414	0.868142	0.0301852	0.0302947	5	1857	1817	1763	1804	55	5	219
chr21	22886423	22887978	chr34	26399473	26401043	S	12.2	+	+	1570	1588	m=8.9;g=3.2	1588	33	18	1537	1395	142	91	51	0.907612	0.878463	0.0985933	0.0993649	15	1276	1368	1150	1395	142	15	51
chr21	32101454	32102758	chr34	3919430	3919980	S	77.7	+	+	1304	1509	m=0.5;g=77.1	1509	205	959	345	337	8	6	2	0.976812	0.223327	0.0235544	0.0236285	2	1304	531	337	337	8	2	1164
chr21	32101454	32102760	chr34	17970007	17970352	S	74.2	+	+	1306	1306	m=0.6;g=73.6	1306	0	961	345	337	8	4	4	0.976812	0.25804	0.0235544	0.0235663	2	1306	345	337	337	8	2	961
chr21	33361188	33362530	chr34	30792563	30793876	S	11.8	+	+	1342	1343	m=9.5;g=2.3	1343	1	30	1312	1185	127	95	32	0.903201	0.882353	0.103641	0.10519	10	1322	1292	1167	1185	127	10	31
chr21	33361230	33362531	chr34	17329548	17330816	S	8.5	+	+	1301	1301	m=5.9;g=2.5	1301	0	33	1268	1191	77	65	12	0.939274	0.91545	0.0633253	0.0641619	3	1281	1268	1177	1191	77	3	33
chr21	36444095	36445372	chr34	14974552	14975841	S	7.5	+	+	1289	1290	m=6.4;g=1.1	1290	13	1	1276	1193	83	69	14	0.934953	0.924806	0.0680423	0.0689652	4	1275	1285	1191	1193	83	4	14
chr21	3388494	3390272	chr35	25863731	25865516	S	5.1	+	+	1785	1799	m=3.2;g=1.9	1799	21	14	1764	1707	57	45	12	0.967687	0.94886	0.0330297	0.0332058	5	1684	1706	1599	1707	57	5	35
chr21	3388512	3390266	chr35	26414310	26416045	S	7.1	+	+	1754	1776	m=3.5;g=3.5	1776	22	41	1713	1650	63	47	16	0.963222	0.929054	0.0377099	0.037899	9	1678	1686	1554	1650	63	9	63
chr21	5225278	5227661	chr35	25863723	25865521	S	30.6	+	+	2383	2408	m=4.3;g=26.4	2408	25	610	1773	1670	103	67	36	0.941906	0.693522	0.0604669	0.0607623	12	1770	1718	1565	1670	103	12	635
chr21	20946819	20948869	chr35	26414291	26416045	S	22.4	+	+	2050	2066	m=6.5;g=15.9	2066	16	312	1738	1604	134	93	41	0.9229	0.776379	0.0813575	0.0820642	15	1806	1686	1531	1604	134	15	328
chr21	20946825	20948870	chr35	25863736	25865511	S	21.2	+	+	2045	2060	m=6.7;g=14.6	2060	15	285	1760	1623	137	96	41	0.922159	0.787864	0.0821836	0.0829322	11	1807	1701	1551	1623	137	11	300
chr21	17049548	17050724	chr36	19189416	19190659	S	14.3	+	+	1243	1244	m=8.8;g=5.5	1244	68	1	1175	1066	109	73	36	0.907234	0.856913	0.0990248	0.099955	10	1176	1243	1066	1066	109	10	69
chr21	22886425	22887970	chr36	20933346	20934742	S	21	+	+	1545	1587	m=6.3;g=14.7	1587	42	191	1354	1254	100	58	42	0.926145	0.79017	0.0777495	0.0780518	8	1266	1343	1156	1254	100	8	233
chr21	27172026	27173966	chr36	14173645	14175634	S	9.7	+	+	1989	2007	m=5.5;g=4.2	2007	67	18	1922	1812	110	70	40	0.942768	0.90284	0.0595336	0.0597948	18	1869	1936	1710	1812	110	18	85
chr21	28951041	28953642	chr36	16944232	16946849	S	2.4	+	+	2617	2620	m=1.6;g=0.8	2620	19	3	2598	2557	41	27	14	0.984219	0.975954	0.0159498	0.0159703	7	2258	2274	2221	2557	41	7	22
chr21	33361005	33362520	chr36	19187338	19190742	S	59.5	+	+	3404	3412	m=3.7;g=55.8	3412	1897	8	1507	1382	125	71	54	0.917054	0.405041	0.0879019	0.0882562	8	1349	1693	1237	1382	125	8	1905
chr21	33361230	33362517	chr36	13126226	13127520	S	10.8	+	+	1294	1298	m=9.6;g=1.2	1298	11	4	1283	1158	125	87	38	0.902572	0.892142	0.104364	0.10557	7	1278	1287	1153	1158	125	7	15
chr21	33361230	33362545	chr36	8332544	8333855	S	10.3	+	+	1315	1318	m=9.6;g=0.8	1318	3	7	1308	1182	126	87	39	0.90367	0.896813	0.103103	0.104244	3	1295	1266	1152	1182	126	3	10
chr21	50745433	50757209	chr36	30802357	30810995	S	34	+	+	11776	11892	m=5.7;g=28.3	11892	116	3254	8522	7847	675	407	268	0.920793	0.659855	0.0837092	0.0841304	72	6369	6072	5501	7847	675	72	3370
chr21	50762616	50766538	chr36	30807145	30810992	S	11.8	+	+	3922	3964	m=7.8;g=4.0	3964	42	117	3805	3497	308	194	114	0.919054	0.88219	0.0856565	0.0861903	28	3922	3847	3497	3497	308	28	159
chr21	401346	402580	chr37	9631553	9633002	S	22.6	+	+	1449	1452	m=7.4;g=15.2	1452	218	3	1231	1124	107	61	46	0.913079	0.774105	0.0923845	0.0927849	13	1122	1354	998	1124	107	13	221
chr21	2239457	2243082	chr37	18723287	18725515	S	44.5	+	+	3625	3655	m=4.7;g=39.9	3655	30	1427	2198	2028	170	105	65	0.922657	0.554856	0.0816283	0.0820722	18	2174	2228	1955	2028	170	18	1457
chr21	3388502	3390040	chr37	22777671	22779181	S	8.3	+	+	1538	1543	m=5.8;g=2.5	1543	5	33	1505	1415	90	64	26	0.940199	0.917045	0.0623196	0.0627645	7	1452	1510	1349	1415	90	7	38
chr21	3388510	3390272	chr37	16735945	16737694	S	12.3	+	+	1762	1780	m=9.6;g=2.8	1780	18	31	1731	1561	170	129	41	0.901791	0.876966	0.105262	0.106946	11	1684	1729	1510	1561	170	11	49
chr21	5225293	5227460	chr37	22777670	22779250	S	36.3	+	+	2167	2206	m=6.1;g=30.1	2206	39	626	1541	1406	135	81	54	0.912395	0.637353	0.0931589	0.0936749	16	1554	1579	1361	1406	135	16	665
chr21	6890054	6891438	chr37	9631481	9633009	S	14.9	+	+	1528	1545	m=3.4;g=11.5	1545	161	17	1367	1315	52	38	14	0.96196	0.851133	0.0390381	0.0392264	4	1311	1433	1214	1315	52	4	178
chr21	13800414	13801809	chr37	7055787	7056982	S	22	+	+	1395	1413	m=5.3;g=16.7	1413	18	218	1177	1102	75	48	27	0.936279	0.779901	0.0665921	0.0669295	9	1207	1181	1090	1102	75	9	236
chr21	20946827	20948643	chr37	22777670	22779202	S	25.2	+	+	1816	1830	m=8.2;g=17.0	1830	14	298	1518	1368	150	103	47	0.901186	0.747541	0.105959	0.107142	12	1580	1532	1342	1368	150	12	312
chr21	40910871	40914309	chr37	2798417	2799210	S	78.9	+	+	3438	3438	m=1.9;g=76.9	3438	0	2645	793	726	67	49	18	0.915511	0.211169	0.0896388	0.090691	4	3130	793	726	726	67	4	2645
chr21	400026	402580	chr38	3654646	3656003	S	54.7	+	+	2554	2603	m=5.0;g=49.8	2603	49	1246	1308	1178	130	68	62	0.900612	0.452555	0.10662	0.10697	12	1264	1297	1072	1178	130	12	1295
chr21	6890037	6891434	chr38	3654628	3656006	S	9.1	+	+	1397	1403	m=6.8;g=2.2	1403	6	25	1372	1276	96	49	47	0.930029	0.90948	0.0734532	0.073592	6	1307	1314	1158	1276	96	6	31
chr21	6890046	6891451	chr38	15453797	15455186	S	8.9	+	+	1405	1412	m=6.8;g=2.1	1412	7	23	1382	1286	96	54	42	0.930535	0.910765	0.072895	0.0731232	5	1324	1355	1228	1286	96	5	30
chr21	36444099	36445388	chr38	21014754	21016084	S	10.4	+	+	1330	1333	m=6.8;g=3.5	1333	44	3	1286	1195	91	67	24	0.929238	0.896474	0.0743263	0.0750551	8	1285	1293	1182	1195	91	8	47
chr21	37230200	37232065	chr38	14972302	14972794	S	75.2	+	+	1865	1868	m=1.3;g=73.8	1868	3	1376	489	464	25	8	17	0.948875	0.248394	0.0529507	0.0529511	4	1582	447	429	464	25	4	1379
chr21	40953840	40955969	chr38	6452291	6454282	S	26.8	+	+	2129	2282	m=7.3;g=19.5	2282	153	291	1838	1671	167	99	68	0.90914	0.732252	0.0968525	0.0973832	28	1858	1899	1601	1671	167	28	444
chr21	50751238	50769724	chr38	23898513	23908997	S	52.2	+	+	18486	19143	m=3.5;g=48.7	19143	657	8659	9827	9158	669	451	218	0.931922	0.478399	0.0713682	0.0718487	86	14518	10318	8888	9158	669	86	9316
chr21	35442	41736	chrUn_AAEX03019240	10251	16804	S	37.3	+	+	6553	7622	m=5.8;g=31.4	7622	1328	1069	5225	4782	443	217	226	0.915215	0.627394	0.0899718	0.0901381	30	3926	3435	2546	4782	443	30	2397
chr21	22886425	22887985	chrUn_AAEX03020251	36403	37786	S	20.8	+	+	1560	1580	m=7.0;g=13.7	1580	20	197	1363	1252	111	72	39	0.918562	0.792405	0.0862081	0.0868192	10	1281	1341	1149	1252	111	10	217
chr21	36388	39811	chrUn_AAEX03021042	26979	30555	S	18.3	+	+	3576	3672	m=8.9;g=9.4	3672	249	96	3327	3001	326	153	173	0.902014	0.817266	0.105006	0.10518	24	2021	1978	1692	3001	326	24	345
chr21	36387	49446	chrUn_AAEX03021193	4249	14261	S	36.4	+	+	13059	13529	m=6.9;g=29.5	13529	470	3517	9542	8606	936	445	491	0.901907	0.636115	0.105128	0.105319	58	5173	4341	3680	8606	936	58	3987
chr21	35442	41734	chrUn_AAEX03021463	13550	20510	S	40	+	+	6960	8013	m=5.4;g=34.6	8013	1721	1053	5239	4810	429	228	201	0.918114	0.600275	0.0867106	0.0869565	32	3926	3286	2528	4810	429	32	2774
chr21	29124844	29134725	chrUn_AAEX03021761	8112	17280	S	26.6	+	+	9881	10604	m=6.3;g=20.4	10604	723	1436	8445	7780	665	345	320	0.921255	0.733685	0.0831929	0.0833905	82	2400	2557	1982	7780	665	82	2159
chr21	29155193	29167470	chrUn_AAEX03021761	8112	19772	S	22.8	+	+	12277	12959	m=7.5;g=15.3	12959	682	1299	10978	10003	975	521	454	0.911186	0.771896	0.0945285	0.0948321	81	2520	2558	1991	10003	975	81	1981
chr21	29188022	29208918	chrUn_AAEX03021761	1041	24163	S	13.3	+	+	23122	23396	m=1.4;g=11.9	23396	2502	276	20618	20292	326	178	148	0.984189	0.867328	0.0159805	0.0159893	49	8557	8938	8081	20292	326	49	2778
chr21	29236982	29253308	chrUn_AAEX03021761	786	10384	S	49.7	+	+	16326	16806	m=4.0;g=45.7	16806	480	7208	9118	8446	672	347	325	0.9263	0.502559	0.0775777	0.077744	66	8151	7595	6904	8446	672	66	7688
chr21	36816	38972	chrUn_AAEX03021800	21702	23825	S	11.8	+	+	2156	2208	m=5.6;g=6.2	2208	52	85	2071	1948	123	73	50	0.940608	0.882246	0.0618752	0.0620841	12	1182	1183	1038	1948	123	12	137
chr21	37501	41739	chrUn_AAEX03021854	11107	15356	S	10	+	+	4249	4289	m=7.9;g=2.1	4289	51	40	4198	3858	340	181	159	0.919009	0.89951	0.0857067	0.0859488	24	3269	3244	2970	3858	340	24	91
chr21	37501	41739	chrUn_AAEX03022242	14034	18253	S	11.3	+	+	4238	4298	m=8.1;g=3.2	4298	60	79	4159	3811	348	183	165	0.916326	0.886691	0.0887206	0.0889643	28	3269	3213	2913	3811	348	28	139
chr21	36371	49446	chrUn_AAEX03022243	5129	14941	S	35.3	+	+	13075	13340	m=6.9;g=28.4	13340	265	3528	9547	8628	919	448	471	0.903739	0.646777	0.103023	0.103238	62	5173	4276	3662	8628	919	62	3793
chr21	184	8391	chrUn_AAEX03022476	6925	15098	S	5.5	+	+	8207	8249	m=4.1;g=1.4	8249	42	76	8131	7796	335	193	142	0.9588	0.945084	0.0423752	0.0424587	36	3640	3112	2972	7796	335	36	118
chr21	37784	44743	chrUn_AAEX03022496	3302	4435	S	85.3	+	+	6959	6968	m=1.4;g=83.9	6968	9	5835	1124	1027	97	59	38	0.913701	0.147388	0.091681	0.092211	7	4558	452	387	1027	97	7	5844
chr21	36442	49446	chrUn_AAEX03022787	0	9735	S	35.9	+	+	13004	13304	m=6.8;g=29.1	13304	300	3569	9435	8527	908	464	444	0.903763	0.640935	0.102997	0.103282	62	5173	4250	3578	8527	908	62	3869
chr21	41220	44502	chrUn_AAEX03022890	0	3214	S	17.9	+	+	3282	3423	m=7.7;g=10.2	3423	141	209	3073	2809	264	132	132	0.91409	0.820625	0.0912411	0.0914352	19	1584	1592	1370	2809	264	19	350
chr21	36378	44502	chrUn_AAEX03023355	6497	12534	S	36.2	+	+	8124	8298	m=6.9;g=29.3	8298	174	2261	5863	5291	572	283	289	0.902439	0.637624	0.104517	0.10476	40	5014	3168	2701	5291	572	40	2435
chr21	36387	48110	chrUn_AAEX03023373	4911	13593	S	39.3	+	+	11723	12183	m=6.7;g=32.5	12183	460	3501	8222	7401	821	385	436	0.900146	0.607486	0.107157	0.107338	56	5162	4338	3693	7401	821	56	3961
chr21	37501	41739	chrUn_AAEX03023514	7581	11788	S	11.4	+	+	4238	4287	m=8.4;g=3.0	4287	49	80	4158	3800	358	187	171	0.913901	0.886401	0.0914552	0.0917057	29	3269	3209	2905	3800	358	29	129
chr21	38227	49446	chrUn_AAEX03023524	0	2971	S	79.2	+	+	11219	11537	m=2.2;g=77.0	11537	318	8566	2653	2394	259	121	138	0.902375	0.207506	0.104591	0.104758	22	4289	491	423	2394	259	22	8884
chr21	36378	48779	chrUn_AAEX03024116	1593	10181	S	47	+	+	12401	13232	m=5.6;g=41.4	13232	831	4644	7757	7014	743	361	382	0.904216	0.530079	0.102477	0.102685	52	5172	3601	3016	7014	743	52	5475
chr21	17049548	17050724	chrUn_AAEX03024884	5140	6342	S	11.8	+	+	1202	1203	m=9.5;g=2.3	1203	27	1	1175	1061	114	81	33	0.902979	0.881962	0.103896	0.105188	8	1176	1202	1061	1061	114	8	28
chr21	33361228	33362505	chrUn_AAEX03024884	5134	6411	S	9.4	+	+	1277	1279	m=9.1;g=0.3	1279	2	2	1275	1159	116	89	27	0.90902	0.906177	0.0969899	0.0984628	3	1277	1277	1159	1159	116	3	4
chr21	28114536	28120477	chrUn_AAEX03025147	660	6729	S	10.8	+	+	6069	6148	m=6.1;g=4.7	6148	207	79	5862	5485	377	220	157	0.935687	0.89216	0.0672384	0.0674682	22	433	411	361	5485	377	22	286
chr21	42534	44502	chrUn_AAEX03025160	0	1889	S	22.6	+	+	1968	2088	m=7.3;g=15.3	2088	120	199	1769	1616	153	81	72	0.91351	0.773946	0.0918964	0.0921687	12	777	834	676	1616	153	12	319
chr21	43260	44502	chrUn_AAEX03025304	8	1262	S	10	+	+	1254	1258	m=8.4;g=1.6	1258	16	4	1238	1132	106	50	56	0.914378	0.899841	0.0909164	0.0910494	6	281	351	265	1132	106	6	20
chr21	27152008	27162603	chrUn_AAEX03025307	253	6300	S	48.5	+	+	10595	10802	m=2.5;g=45.9	10802	207	4755	5840	5568	272	154	118	0.953425	0.51546	0.0480843	0.0481838	19	9788	5351	4948	5568	272	19	4962
chr21	36388	38208	chrUn_AAEX03025336	4457	6243	S	16.6	+	+	1820	1885	m=7.9;g=8.7	1885	65	99	1721	1573	148	77	71	0.914003	0.834483	0.0913394	0.0915838	11	880	854	710	1573	148	11	164
chr21	35541965	35546961	chrUn_AAEX03025774	0	4994	S	0.2	+	+	4996	4996	m=0.2;g=0.0	4996	0	2	4994	4984	10	3	7	0.997998	0.997598	0.00200508	0.00200508	1	3943	3979	3927	4984	10	1	2
chr21	36330	39691	chrUn_JH373233	624634	631779	S	13.7	+	+	7145	2345	m=8.0;g=5.7	2345	40	93	2212	2024	188	84	104	0.915009	0.863113	0.0902044	0.0902925	11	884	812	688	2024	188	11	133
chr21	36366	45542	chrUn_JH373233	1282106	1285397	S	67.8	+	+	9176	9217	m=3.1;g=64.7	9217	41	5926	3250	2964	286	124	162	0.912	0.32158	0.0936057	0.0936801	18	5014	815	705	2964	286	18	5967
chr21	36386	49277	chrUn_JH373233	502400	511409	S	42.7	+	+	12891	13380	m=6.3;g=36.3	13380	489	4371	8520	7673	847	393	454	0.900587	0.573468	0.106649	0.106815	53	5172	3765	3167	7673	847	53	4860
chr21	36387	38674	chrUn_JH373233	911247	913821	S	24	+	+	2574	2659	m=6.8;g=17.2	2659	372	85	2202	2022	180	87	93	0.918256	0.760436	0.0865513	0.086692	12	884	1010	681	2022	180	12	457
chr21	36387	49276	chrUn_JH373233	2003714	2013219	S	44	+	+	12889	13835	m=5.9;g=38.1	13835	946	4330	8559	7745	814	380	434	0.904895	0.559812	0.101698	0.101855	52	5172	4347	3194	7745	814	52	5276
chr21	36388	39343	chrUn_JH373233	1424031	1426926	S	14.9	+	+	2955	3008	m=9.3;g=5.6	3008	54	114	2840	2559	281	145	136	0.901056	0.850731	0.106108	0.106429	26	1552	1499	1260	2559	281	26	168
chr21	36388	45542	chrUn_JH373233	354875	358180	S	68.1	+	+	9154	9240	m=3.0;g=65.2	9240	86	5935	3219	2946	273	135	138	0.915191	0.318831	0.0899992	0.0901756	21	5014	872	717	2946	273	21	6021
chr21	36388	45542	chrUn_JH373233	1420125	1423616	S	69.2	+	+	9154	9433	m=3.2;g=65.9	9433	279	5942	3212	2910	302	140	162	0.905978	0.308491	0.10046	0.100606	23	5014	885	720	2910	302	23	6221
chr21	36388	49277	chrUn_JH373233	1872613	1882837	S	39.2	+	+	12889	13800	m=6.6;g=32.5	13800	911	3576	9313	8397	916	433	483	0.901643	0.608478	0.105432	0.105617	64	5172	4323	3626	8397	916	64	4487
chr21	36388	49437	chrUn_JH373233	2184937	2195322	S	38.8	+	+	13049	13954	m=6.7;g=32.1	13954	905	3569	9480	8540	940	464	476	0.900844	0.612011	0.106353	0.106601	64	5173	4554	3655	8540	940	64	4474
chr21	36388	49439	chrUn_JH373233	796456	804499	S	52	+	+	13051	13778	m=5.1;g=46.9	13778	727	5735	7316	6618	698	330	368	0.904593	0.480331	0.102045	0.102218	52	5173	3317	2826	6618	698	52	6462
chr21	36388	49439	chrUn_JH373233	1304841	1315015	S	37.9	+	+	13051	13745	m=6.9;g=31.0	13745	694	3571	9480	8533	947	466	481	0.900105	0.620808	0.107204	0.107452	57	5173	4293	3634	8533	947	57	4265
chr21	36388	56094	chrUn_JH373233	263016	277640	S	60.3	+	+	19706	23822	m=4.4;g=55.9	23822	4116	9198	10508	9460	1048	495	553	0.900266	0.397112	0.107018	0.107208	78	5173	6753	3663	9460	1048	78	13314
chr21	36389	49439	chrUn_JH373233	578278	586082	S	51.6	+	+	13050	13587	m=5.0;g=46.5	13587	537	5783	7267	6582	685	341	344	0.905738	0.484434	0.100734	0.100967	59	5173	3269	2806	6582	685	59	6320
chr21	36463	38677	chrUn_JH373233	2297049	2299444	S	21.5	+	+	2395	2489	m=6.7;g=14.8	2489	275	94	2120	1953	167	83	84	0.921226	0.784652	0.083225	0.0833792	11	887	845	721	1953	167	11	369
chr21	36574	38475	chrUn_JH373233	2069170	2071237	S	23.1	+	+	2067	2152	m=7.5;g=15.6	2152	251	85	1816	1655	161	81	80	0.911344	0.769052	0.0943497	0.0945659	13	884	772	650	1655	161	13	336
chr21	23137	39632	chrUn_JH373238	850037	858264	S	53.9	+	+	16495	16521	m=3.0;g=51.0	16521	120	8300	8101	7608	493	258	235	0.939143	0.460505	0.063468	0.0635858	43	2862	1735	1435	7608	493	43	8420
chr21	36374	38674	chrUn_JH373238	314800	317050	S	12.5	+	+	2300	2334	m=7.5;g=5.1	2334	34	84	2216	2042	174	85	89	0.92148	0.874893	0.0829416	0.0830792	10	884	819	687	2042	174	10	118
chr21	36378	49439	chrUn_JH373238	301364	308833	S	53.6	+	+	13061	13567	m=5.0;g=48.7	13567	506	6098	6963	6291	672	308	364	0.90349	0.463699	0.10331	0.103452	47	5173	2349	1966	6291	672	47	6604
chr21	36388	39963	chrUn_JH373238	428131	442606	S	13.9	+	+	14475	2210	m=6.7;g=7.1	2210	64	94	2052	1903	149	68	81	0.927388	0.861086	0.0763718	0.0764447	19	884	849	725	1903	149	19	158
chr21	36388	49446	chrUn_JH373238	358944	367908	S	41.4	+	+	13058	13356	m=6.3;g=35.1	13356	298	4392	8666	7826	840	396	444	0.903069	0.585954	0.103792	0.103968	61	5173	3941	3211	7826	840	61	4690
chr21	20866155	20867383	chrUn_JH373239	459001	459214	S	83.7	+	+	1228	1228	m=1.1;g=82.7	1228	0	1015	213	200	13	7	6	0.938967	0.162866	0.0636597	0.0637978	1	957	213	200	200	13	1	1015
chr21	20896433	20897975	chrUn_JH373239	459929	460224	S	81.9	+	+	1542	1544	m=0.9;g=81.0	1544	2	1249	293	279	14	13	1	0.952218	0.180699	0.0493715	0.0500505	2	1252	295	279	279	14	2	1251
chr21	46608973	46629836	chrUn_JH373239	379950	399341	S	27.1	+	+	20863	22667	m=4.7;g=22.4	22667	1804	3276	17587	16519	1068	675	393	0.939273	0.728769	0.0633265	0.063615	145	14267	11891	10746	16519	1068	145	5080
chr21	31957	39448	chrUn_JH373241	397503	406347	S	12.9	+	+	8844	3058	m=7.8;g=5.2	3058	45	113	2900	2662	238	122	116	0.917931	0.870504	0.0869162	0.0871187	23	1658	1555	1388	2662	238	23	158
chr21	36338	40000	chrUn_JH373241	456872	460394	S	13.9	+	+	3662	3630	m=9.2;g=4.7	3630	58	113	3459	3126	333	163	170	0.903729	0.861157	0.103035	0.103255	29	2120	1992	1700	3126	333	29	171
chr21	36388	38873	chrUn_JH373241	357169	363158	S	14.5	+	+	5989	2232	m=6.9;g=7.6	2232	58	112	2062	1908	154	72	82	0.925315	0.854839	0.0786702	0.0787625	14	884	822	724	1908	154	14	170
chr21	39842	44502	chrUn_JH373241	438612	443162	S	17.4	+	+	4660	4804	m=9.1;g=8.3	4804	144	254	4406	3967	439	218	221	0.900363	0.82577	0.106907	0.107167	35	2962	2993	2556	3967	439	35	398
chr21	40969	44502	chrUn_JH373241	539756	543018	S	17.8	+	+	3533	3259	m=7.6;g=10.2	3259	119	213	2927	2678	249	130	119	0.91493	0.821724	0.0902936	0.0905368	12	1574	1616	1383	2678	249	12	332
chr21	50749026	50752364	chrUn_JH373243	566917	573626	S	55.1	+	+	6709	6750	m=4.0;g=51.2	6750	3412	41	3297	3030	267	167	100	0.919017	0.448889	0.0856975	0.0862162	27	1410	2072	1309	3030	267	27	3453
chr21	37699	46806	chrUn_JH373245	550075	553427	S	67.6	+	+	9107	9251	m=2.3;g=65.3	9251	144	5899	3208	2994	214	122	92	0.933292	0.323641	0.0698634	0.0700863	27	4791	720	612	2994	214	27	6043
chr21	31961	38564	chrUn_JH373247	215104	223346	S	13.3	+	+	8242	2166	m=6.7;g=6.6	2166	43	99	2024	1879	145	80	65	0.92836	0.867498	0.0752967	0.0755186	16	884	852	714	1879	145	16	142
chr21	36388	39135	chrUn_JH373247	425856	428530	S	12.8	+	+	2747	2781	m=7.7;g=5.1	2781	34	107	2640	2426	214	109	105	0.918939	0.872348	0.0857848	0.0859748	21	1345	1264	1142	2426	214	21	141
chr21	36388	49252	chrUn_JH373247	235148	244146	S	39.9	+	+	12864	13138	m=6.3;g=33.6	13138	274	4140	8724	7897	827	408	419	0.905204	0.601081	0.101345	0.101568	54	5172	3952	3416	7897	827	54	4414
chr21	36378	49439	chrUn_JH373248	187975	195562	S	52.4	+	+	13061	13556	m=4.7;g=47.7	13556	495	5969	7092	6454	638	315	323	0.910039	0.476099	0.0958302	0.0960297	51	5173	3209	2801	6454	638	51	6464
chr21	36388	49256	chrUn_JH373248	55598	70549	S	62.3	+	+	14951	19654	m=3.9;g=58.5	19654	6786	4703	8165	7405	760	356	404	0.90692	0.376768	0.0993835	0.0995366	59	5172	3679	3062	7405	760	59	11489
chr21	36389	48145	chrUn_JH373248	97389	106235	S	61.5	+	+	11756	14441	m=4.1;g=57.3	14441	2685	5595	6161	5567	594	284	310	0.903587	0.3855	0.103198	0.103389	44	5162	3686	2313	5567	594	44	8280
chr21	41837	44059	chrUn_JH373248	257614	259748	S	21.8	+	+	2222	2344	m=7.6;g=14.2	2344	122	210	2012	1833	179	91	88	0.911034	0.781997	0.0947012	0.0949327	13	1474	1521	1283	1833	179	13	332
chr21	36371	49446	chrUn_JH373249	541882	549350	S	53.5	+	+	13075	13544	m=5.1;g=48.3	13544	469	6076	6999	6304	695	337	358	0.9007	0.465446	0.106518	0.106741	44	5173	2397	1947	6304	695	44	6545
chr21	36376	49439	chrUn_JH373249	407786	415251	S	53.4	+	+	13063	13552	m=4.9;g=48.5	13552	489	6087	6976	6312	664	301	363	0.904817	0.465762	0.101789	0.101916	49	5173	2326	1969	6312	664	49	6576
chr21	36387	49446	chrUn_JH373249	49092	71756	S	66.9	+	+	22664	26188	m=3.3;g=63.6	26188	13129	3524	9535	8670	865	428	437	0.909282	0.331068	0.0966918	0.0968979	61	5173	8861	3756	8670	865	61	16653
chr21	36387	49446	chrUn_JH373249	487088	508566	S	66.5	+	+	21478	25171	m=3.7;g=62.8	25171	12112	3693	9366	8442	924	462	462	0.901345	0.335386	0.105775	0.106041	61	5173	5811	3645	8442	924	61	15805
chr21	36388	38674	chrUn_JH373249	421277	423512	S	12.3	+	+	2286	2319	m=7.2;g=5.0	2319	33	84	2202	2034	168	84	84	0.923706	0.877102	0.0804599	0.0806088	11	884	817	685	2034	168	11	117
chr21	36388	49446	chrUn_JH373249	11701	23469	S	62.9	+	+	13058	17651	m=3.6;g=59.4	17651	4593	5883	7175	6545	630	310	320	0.912195	0.370801	0.0933847	0.0935697	49	5173	2450	2029	6545	630	49	10476
chr21	36330	57557	chrUn_JH373250	197865	208007	S	36.2	+	+	21227	12630	m=6.8;g=29.4	12630	70	3639	8921	8064	857	417	440	0.903935	0.63848	0.102799	0.103011	51	5172	4141	3534	8064	857	51	3709
chr21	36388	39504	chrUn_JH373250	535203	542185	S	13.9	+	+	6982	2659	m=8.3;g=5.6	2659	58	90	2511	2290	221	111	110	0.911987	0.861226	0.0936202	0.0938307	18	1199	1160	994	2290	221	18	148
chr21	36388	48145	chrUn_JH373250	108806	117697	S	61.3	+	+	11757	14447	m=4.2;g=57.1	14447	2690	5556	6201	5595	606	288	318	0.902274	0.387278	0.104707	0.104895	42	5162	3702	2320	5595	606	42	8246
chr21	36388	49437	chrUn_JH373250	289293	299475	S	37.9	+	+	13049	13755	m=6.8;g=31.1	13755	706	3573	9476	8543	933	461	472	0.901541	0.621083	0.10555	0.105796	59	5173	4281	3624	8543	933	59	4279
chr21	41384	44502	chrUn_JH373250	351726	354759	S	17.9	+	+	3118	3234	m=8.1;g=9.8	3234	116	201	2917	2656	261	135	126	0.910525	0.821274	0.0952792	0.0955379	16	1574	1610	1359	2656	261	16	317
chr21	41467	47644	chrUn_JH373250	408345	411164	S	59.2	+	+	6177	6203	m=4.2;g=55.0	6203	26	3384	2793	2531	262	123	139	0.906194	0.408028	0.100212	0.100371	19	1722	921	775	2531	262	19	3410
chr21	36387	49446	chrUn_JH373252	332296	342703	S	38.3	+	+	13059	13925	m=6.8;g=31.5	13925	866	3518	9541	8594	947	456	491	0.900744	0.617163	0.106467	0.106681	59	5173	4362	3691	8594	947	59	4384
chr21	36388	49439	chrUn_JH373252	298286	307660	S	42.4	+	+	13051	13687	m=6.2;g=36.2	13687	636	4313	8738	7889	849	415	434	0.902838	0.576386	0.104058	0.104281	61	5173	4068	3509	7889	849	61	4949
chr21	37501	41739	chrUn_JH373253	17595	21863	S	12.2	+	+	4268	4311	m=9.5;g=2.7	4311	73	43	4195	3785	410	169	241	0.902265	0.877987	0.104717	0.104776	25	3269	3176	2888	3785	410	25	116
chr21	36374	38577	chrUn_JH373258	160178	163560	S	12.6	+	+	3382	2237	m=7.2;g=5.3	2237	34	85	2118	1956	162	70	92	0.923513	0.874385	0.0806747	0.0807275	11	884	815	682	1956	162	11	119
chr21	36388	44502	chrUn_JH373258	60072	65445	S	43.8	+	+	8114	8315	m=6.0;g=37.8	8315	201	2942	5172	4671	501	247	254	0.903132	0.561756	0.10372	0.103954	39	5014	3012	2501	4671	501	39	3143
chr21	37699	46806	chrUn_JH373261	358398	361618	S	67.2	+	+	9107	9120	m=2.4;g=64.8	9120	13	5900	3207	2991	216	124	92	0.932647	0.327961	0.0705711	0.0708064	23	4791	694	607	2991	216	23	5913
chr21	36374	51071	chrUn_JH373265	184510	195925	S	35.5	+	+	14697	13345	m=6.8;g=28.7	13345	273	3555	9517	8608	909	459	450	0.904487	0.645036	0.102166	0.102428	62	5173	4339	3671	8608	909	62	3828
chr21	36389	48145	chrUn_JH373265	172788	181562	S	61.5	+	+	11756	14412	m=4.0;g=57.5	14412	2656	5638	6118	5544	574	264	310	0.906178	0.384679	0.10023	0.100367	42	5162	3636	2269	5544	574	42	8294
chr21	36738	38753	chrUn_JH373265	97827	99764	S	11.5	+	+	2015	2025	m=6.7;g=4.8	2025	10	88	1927	1792	135	74	61	0.929943	0.884938	0.0735483	0.0737527	10	963	977	824	1792	135	10	98
chr21	36371	45638	chrUn_JH373268	173944	180464	S	42.9	+	+	9267	8278	m=6.2;g=36.7	8278	147	2893	5238	4725	513	254	259	0.902062	0.57079	0.10495	0.105197	34	5014	3012	2594	4725	513	34	3040
chr21	36386	49277	chrUn_JH373268	10062	19322	S	43	+	+	12891	13575	m=6.2;g=36.8	13575	684	4315	8576	7738	838	400	438	0.902285	0.570018	0.104693	0.104887	54	5172	3792	3264	7738	838	54	4999
chr21	36388	49437	chrUn_JH373268	266560	275122	S	50.3	+	+	13049	13939	m=5.3;g=45.0	13939	890	5377	7672	6929	743	356	387	0.903154	0.497094	0.103695	0.10389	46	5173	2955	2398	6929	743	46	6267
chr21	36371	49446	chrUn_JH373273	73974	81220	S	52.6	+	+	13075	13311	m=5.2;g=47.3	13311	236	6065	7010	6313	697	333	364	0.900571	0.474269	0.106668	0.106871	36	5173	2343	1949	6313	697	36	6301
chr21	36383	38746	chrUn_JH373273	87172	93798	S	27.8	+	+	6626	2744	m=5.8;g=21.9	2744	516	86	2142	1982	160	75	85	0.925303	0.722303	0.0786833	0.0787773	15	884	959	751	1982	160	15	602
chr21	36388	38742	chrUn_JH373273	126098	128368	S	13.2	+	+	2354	2354	m=8.8;g=4.5	2354	21	84	2249	2043	206	105	101	0.908404	0.867884	0.0976912	0.0979422	12	931	893	747	2043	206	12	105
chr21	32043	40837	chrUn_JH373280	20993	35584	S	14.8	+	+	14591	4494	m=9.4;g=5.4	4494	81	160	4253	3831	422	220	202	0.900776	0.85247	0.106431	0.106773	33	3011	2836	2412	3831	422	33	241
chr21	36388	49446	chrUn_JH373280	7106	26678	S	71.8	+	+	19572	24903	m=2.8;g=69.0	24903	11845	5331	7727	7021	706	360	346	0.908632	0.281934	0.0974311	0.0976813	51	5173	4544	3099	7021	706	51	17176
chr21	36388	49446	chrUn_JH373280	189334	199327	S	36.2	+	+	13058	13521	m=6.6;g=29.5	13521	463	3528	9530	8631	899	443	456	0.905666	0.63834	0.100816	0.101035	57	5173	4264	3648	8631	899	57	3991
chr21	36816	41739	chrUn_JH373284	236853	241724	S	11.5	+	+	4923	5009	m=7.0;g=4.5	5009	86	138	4785	4434	351	192	159	0.926646	0.885207	0.077194	0.0774178	32	3442	3335	2996	4434	351	32	224
chr21	36818	38674	chrUn_JH373284	225723	228743	S	47	+	+	3020	3103	m=4.2;g=42.9	3103	1247	83	1773	1644	129	81	48	0.927242	0.52981	0.0765334	0.0769496	8	884	1255	721	1644	129	8	1330
chr21	36816	38674	chrUn_JH373285	12256	15277	S	46.9	+	+	3021	3104	m=4.1;g=42.8	3104	1246	83	1775	1647	128	75	53	0.927887	0.530606	0.0758191	0.0761198	7	884	1255	723	1647	128	7	1329
chr21	37501	41739	chrUn_JH373285	27959	32140	S	11.1	+	+	4238	4290	m=7.4;g=3.8	4290	52	109	4129	3812	317	175	142	0.923226	0.888578	0.0809941	0.0812535	27	3269	3177	2914	3812	317	27	161
chr21	36388	39352	chrUn_JH373292	153597	159713	S	19.9	+	+	6116	3214	m=8.5;g=11.4	3214	260	105	2849	2575	274	127	147	0.903826	0.801182	0.102924	0.103077	25	1552	1533	1282	2575	274	25	365
chr21	38338	49437	chrUn_JH373292	45672	53682	S	40.5	+	+	11099	11508	m=6.6;g=34.0	11508	409	3498	7601	6844	757	380	377	0.900408	0.594717	0.106855	0.107133	47	4289	3415	2931	6844	757	47	3907
chr21	36816	38674	chrUn_JH373293	33880	36899	S	46.8	+	+	3019	3102	m=4.1;g=42.8	3102	1244	83	1775	1649	126	78	48	0.929014	0.531593	0.0745735	0.0749445	8	884	1252	720	1649	126	8	1327
chr21	36816	41739	chrUn_JH373293	44943	49823	S	11	+	+	4923	5001	m=7.1;g=4.0	5001	78	121	4802	4449	353	194	159	0.926489	0.889622	0.0773678	0.0775981	31	3442	3389	3062	4449	353	31	199
chr21	41384	44502	chrUn_JH373295	20486	23527	S	17.6	+	+	3118	3240	m=7.7;g=9.9	3240	122	199	2919	2671	248	127	121	0.915039	0.824383	0.0901702	0.0903878	14	1574	1628	1392	2671	248	14	321
chr21	1896	8395	chrUn_JH373298	35898	42153	S	9.6	+	+	6499	6575	m=3.6;g=6.0	6575	76	320	6179	5945	234	138	96	0.96213	0.904183	0.0388598	0.0389377	32	3640	3244	3034	5945	234	32	396
chr21	9061	35365	chrUn_JH373298	60084	85884	S	59.2	+	+	26304	36162	m=3.3;g=55.9	36162	9858	10362	15942	14751	1191	512	679	0.925292	0.407914	0.0786964	0.0787443	81	9868	11200	8450	14751	1191	81	20220
chr21	36388	49446	chrUn_JH373299	120889	141172	S	63.9	+	+	20283	23820	m=3.8;g=60.0	23820	10762	3537	9521	8607	914	462	452	0.904002	0.361335	0.102722	0.102989	58	5173	9167	3696	8607	914	58	14299
chr21	27178283	27179678	chrUn_JH373306	21747	23133	S	10.2	+	+	1395	921	m=9.9;g=0.3	921	0	3	918	827	91	48	43	0.900871	0.897937	0.106321	0.106684	3	919	918	825	827	91	3	3
chr21	27188257	27189770	chrUn_JH373306	12178	13735	S	9	+	+	1557	1513	m=8.6;g=0.4	1513	0	6	1507	1377	130	69	61	0.913736	0.910112	0.0916417	0.091916	5	1513	1507	1377	1377	130	5	6
chr21	36371	45310	chrUn_JH373313	43828	50207	S	42.8	+	+	8939	8299	m=5.7;g=37.1	8299	168	2909	5222	4746	476	243	233	0.908847	0.571876	0.0971862	0.0974367	33	5014	2989	2581	4746	476	33	3077
chr21	36388	49446	chrUn_JH373313	4508	23798	S	72.8	+	+	19290	24860	m=2.9;g=69.9	24860	11802	5570	7488	6767	721	349	372	0.903713	0.272204	0.103054	0.10326	58	5173	4404	2821	6767	721	58	17372
chr21	27955858	27958418	chrUn_JH373332	27461	30005	S	10.2	+	+	2560	2615	m=5.4;g=4.8	2615	55	71	2489	2348	141	77	64	0.943351	0.897897	0.0589029	0.0590293	18	1564	1644	1438	2348	141	18	126
chr21	27955858	27958454	chrUn_JH373332	72042	74600	S	8.5	+	+	2596	2627	m=4.6;g=3.8	2627	31	69	2527	2405	122	66	56	0.951721	0.915493	0.0499026	0.0499881	20	1564	1596	1448	2405	122	20	100
chr21	27968759	27969913	chrUn_JH373332	71990	73126	S	11.3	+	+	1154	1160	m=8.7;g=2.6	1160	6	24	1130	1029	101	53	48	0.910619	0.887069	0.0951714	0.0954509	5	1154	1136	1029	1029	101	5	30
chr21	27972091	27991063	chrUn_JH373332	63931	76077	S	45	+	+	18972	18325	m=2.6;g=42.4	18325	473	7299	10553	10083	470	267	203	0.955463	0.550232	0.0459143	0.0460063	73	11041	6991	6433	10083	470	73	7772
chr21	27972283	27973683	chrUn_JH373332	19382	20782	S	2.1	+	+	1400	1401	m=1.9;g=0.1	1401	1	1	1399	1372	27	15	12	0.980701	0.9793	0.0195522	0.0195666	2	1329	1328	1302	1372	27	2	2
chr21	27974195	27976707	chrUn_JH373332	21439	24193	S	13.7	+	+	2754	2790	m=2.5;g=11.3	2790	278	36	2476	2407	69	44	25	0.972132	0.862724	0.0283985	0.0284563	17	2172	2179	2078	2407	69	17	314
chr21	27977953	27989558	chrUn_JH373332	25439	30012	S	17.2	+	+	11605	5039	m=4.2;g=12.9	5039	172	479	4388	4174	214	119	95	0.951231	0.828339	0.0504273	0.0505278	26	2405	2063	1889	4174	214	26	651
chr21	27992011	27993535	chrUn_JH373332	78355	79848	S	10.5	+	+	1524	1531	m=6.7;g=3.7	1531	10	47	1474	1371	103	47	56	0.930122	0.895493	0.0733506	0.0734176	13	1079	1002	845	1371	103	13	57
chr21	27992449	27993652	chrUn_JH373332	34466	35627	S	12.1	+	+	1203	1211	m=7.3;g=4.8	1211	8	50	1153	1064	89	44	45	0.92281	0.878613	0.0814576	0.0816003	13	817	657	599	1064	89	13	58
chr21	27994706	27997863	chrUn_JH373332	81019	82741	S	3.9	+	+	3157	1708	m=3.0;g=0.8	1708	10	4	1694	1642	52	20	32	0.969303	0.961358	0.0313424	0.0313445	8	1142	1232	1117	1642	52	8	14
chr21	27995230	27996849	chrUn_JH373332	37205	38790	S	4.2	+	+	1619	1614	m=0.6;g=3.7	1614	21	38	1555	1546	9	7	2	0.994212	0.957869	0.00581023	0.00581526	6	938	1064	903	1546	9	6	59
chr21	27996849	28005790	chrUn_JH373332	40824	52473	S	1.1	+	+	11649	8954	m=0.7;g=0.4	8954	13	25	8916	8856	60	23	37	0.993271	0.989055	0.00675985	0.00675993	16	6625	6524	6472	8856	60	16	38
chr21	27999471	28008106	chrUn_JH373332	84442	92945	S	5.2	+	+	8635	8664	m=3.0;g=2.2	8664	29	161	8474	8211	263	80	183	0.968964	0.947715	0.0316966	0.0316972	29	6159	5881	5669	8211	263	29	190
chr21	28005019	28007637	chrUn_JH373332	5600	8588	S	15.5	+	+	2988	2995	m=0.9;g=14.6	2995	429	7	2559	2531	28	15	13	0.989058	0.845075	0.0110224	0.0110262	7	2062	2404	2032	2531	28	7	436
chr21	28005792	28009132	chrUn_JH373332	52610	55947	S	0.8	+	+	3340	3128	m=0.6;g=0.2	3128	2	5	3121	3102	19	6	13	0.993912	0.991688	0.00611263	0.00611264	3	2335	2331	2313	3102	19	3	7
chr21	28008609	28011538	chrUn_JH373332	9560	13452	S	28.4	+	+	3892	3639	m=0.5;g=27.9	3639	1015	0	2624	2605	19	9	10	0.992759	0.715856	0.00727603	0.00727682	4	2586	3587	2569	2605	19	4	1015
chr21	28009371	28017068	chrUn_JH373332	94318	102198	S	3.9	+	+	7880	7901	m=1.1;g=2.8	7901	204	21	7676	7589	87	36	51	0.988666	0.960511	0.0114205	0.0114212	19	4525	4679	4454	7589	87	19	225
chr21	28010753	28015048	chrUn_JH373332	57568	61764	S	0.8	+	+	4295	4196	m=0.5;g=0.3	4196	12	0	4184	4161	23	14	9	0.994503	0.991659	0.00551738	0.00551912	1	1785	1790	1772	4161	23	1	12
chr21	28011934	28014578	chrUn_JH373332	13848	16419	S	1.6	+	+	2644	2572	m=1.4;g=0.3	2572	3	4	2565	2530	35	18	17	0.986355	0.98367	0.0137709	0.0137756	4	587	588	579	2530	35	4	7
chr21	28015448	28019132	chrUn_JH373332	17289	20782	S	8.4	+	+	3684	3691	m=2.8;g=5.6	3691	7	198	3486	3382	104	24	80	0.970166	0.916283	0.0304432	0.0304508	9	3057	2999	2934	3382	104	9	205
chr21	28016450	28029873	chrUn_JH373332	63166	76077	S	3.2	+	+	13423	13163	m=0.7;g=2.5	13163	74	253	12836	12743	93	59	34	0.992755	0.968092	0.00728047	0.0072841	23	7860	7862	7765	12743	93	23	327
chr21	28019636	28022354	chrUn_JH373332	21439	24193	S	3.2	+	+	2754	2761	m=1.4;g=1.8	2761	43	7	2711	2672	39	19	20	0.985614	0.967765	0.0145256	0.0145294	10	2054	2179	2027	2672	39	10	50
chr21	28023600	28028149	chrUn_JH373332	25439	30012	S	1.8	+	+	4573	4575	m=0.8;g=1.0	4575	36	9	4530	4492	38	21	17	0.991611	0.981858	0.00843579	0.00843838	4	2017	2069	2001	4492	38	4	45
chr21	28028475	28031408	chrUn_JH373332	30462	34133	S	20.7	+	+	3671	3675	m=0.4;g=20.3	3675	742	4	2929	2915	14	11	3	0.99522	0.793197	0.00479508	0.00479863	4	967	948	824	2915	14	4	746
chr21	28030999	28032489	chrUn_JH373332	78355	79848	S	1.3	+	+	1493	1493	m=1.1;g=0.2	1493	3	0	1490	1474	16	7	9	0.989262	0.987274	0.0108159	0.0108168	2	927	1011	919	1474	16	2	3
chr21	28031446	28032610	chrUn_JH373332	34466	35627	S	2.8	+	+	1164	1164	m=2.6;g=0.3	1164	0	3	1161	1131	30	10	20	0.97416	0.971649	0.0262954	0.0262954	3	654	657	631	1131	30	3	3
chr21	36388	39352	chrUn_JH373348	39749	43193	S	20	+	+	3444	3217	m=8.6;g=11.3	3217	263	102	2852	2574	278	135	143	0.902525	0.800124	0.104418	0.104634	25	1552	1497	1262	2574	278	25	365
chr21	36700	37964	chrUn_JH373348	96389	97798	S	25.7	+	+	1409	1497	m=4.2;g=21.4	1497	233	88	1176	1113	63	29	34	0.946429	0.743487	0.055581	0.055621	9	636	600	505	1113	63	9	321
chr21	35442	41739	chrUn_JH373349	12056	18618	S	37.3	+	+	6562	7636	m=5.7;g=31.6	7636	1339	1074	5223	4790	433	225	208	0.917097	0.627292	0.0878528	0.0880764	30	3928	3225	2492	4790	433	30	2413
chr21	36388	38557	chrUn_JH373350	35171	37318	S	14	+	+	2169	2239	m=6.7;g=7.2	2239	70	92	2077	1926	151	74	77	0.927299	0.860205	0.0764703	0.0765887	15	884	868	719	1926	151	15	162
chr21	37699	45906	chrUn_JH373359	64538	67057	S	74.4	+	+	8207	8408	m=2.0;g=72.4	8408	201	5889	2318	2153	165	93	72	0.928818	0.256066	0.0747902	0.0750334	15	4676	572	504	2153	165	15	6090
chr21	2528	3970	chrUn_JH373366	58312	59696	S	3.2	+	+	1442	1386	m=3.0;g=0.2	1386	1	2	1383	1342	41	22	19	0.970354	0.968254	0.0302475	0.0302769	3	1232	1220	1176	1342	41	3	3
chr21	6303	8393	chrUn_JH373366	62029	64909	S	32.7	+	+	2880	2895	m=4.4;g=28.3	2895	805	15	2075	1949	126	62	64	0.939277	0.67323	0.0633224	0.0634043	12	743	1175	672	1949	126	12	820
chr21	11338	13151	chrUn_JH373366	84349	86003	S	4.2	+	+	1813	1656	m=3.3;g=0.9	1656	13	2	1641	1587	54	29	25	0.967093	0.958333	0.0336505	0.0336872	5	1643	1654	1587	1587	54	5	15
chr21	13258	15524	chrUn_JH373366	86110	88020	S	14.2	+	+	2266	2071	m=3.2;g=11.0	2071	16	212	1843	1776	67	28	39	0.963646	0.857557	0.0372644	0.0372722	5	1365	1485	1316	1776	67	5	228
chr21	27168508	27172029	chrUn_JH373373	19220	22677	S	11.9	+	+	3521	3543	m=8.9;g=3.0	3543	22	86	3435	3121	314	193	121	0.908588	0.880892	0.0974812	0.0981127	21	3025	2886	2568	3121	314	21	108
chr21	36444099	36445368	chrUn_JH373373	26436	27716	S	8.1	+	+	1280	1282	m=6.9;g=1.2	1282	13	2	1267	1178	89	56	33	0.929755	0.918877	0.0737552	0.0741439	5	1269	1280	1178	1178	89	5	15
chr21	2528	8413	chrUn_JH373401	41096	47216	S	8.2	+	+	6120	6135	m=3.9;g=4.3	6135	250	15	5870	5633	237	125	112	0.959625	0.918174	0.0415022	0.0415534	21	3411	3045	2849	5633	237	21	265
chr21	36816	38674	chrUn_JH373403	15485	18503	S	46.8	+	+	3018	3101	m=4.0;g=42.8	3101	1243	83	1775	1650	125	76	49	0.929577	0.532086	0.0739515	0.0742886	8	884	1213	721	1650	125	8	1326
chr21	36816	40049	chrUn_JH373403	26542	29763	S	12	+	+	3233	3129	m=6.3;g=5.6	3129	91	85	2953	2755	198	104	94	0.93295	0.880473	0.0702392	0.0703876	23	2064	2074	1849	2755	198	23	176
chr21	40190	41739	chrUn_JH373403	29906	31458	S	9.7	+	+	1552	1556	m=9.0;g=0.7	1556	7	4	1545	1405	140	72	68	0.909385	0.902956	0.0965741	0.0968319	7	1042	1043	945	1405	140	7	11
chr21	2876	4382	chrUn_JH373407	44710	46217	S	3.8	+	+	1507	1510	m=3.4;g=0.5	1510	4	3	1503	1452	51	27	24	0.966068	0.961589	0.0347237	0.03476	6	1430	1102	1027	1452	51	6	7
chr21	6489	8047	chrUn_JH373407	48412	50034	S	5.2	+	+	1622	1564	m=4.3;g=0.8	1564	6	7	1551	1483	68	36	32	0.956157	0.94821	0.0451764	0.0452385	7	657	615	596	1483	68	7	13
chr21	36387	49446	chrUn_JH373416	41706	51515	S	35.2	+	+	13059	13325	m=6.8;g=28.4	13325	266	3516	9543	8638	905	451	454	0.905166	0.648255	0.101388	0.101626	54	5173	4256	3627	8638	905	54	3782
chr21	39150	49446	chrUn_JH373416	0	6295	S	48	+	+	10296	10548	m=5.3;g=42.7	10548	252	4253	6043	5489	554	263	291	0.908324	0.520383	0.0977824	0.0979444	35	3813	2584	2218	5489	554	35	4505
chr21	35442	41734	chrUn_JH373420	14904	21671	S	38.7	+	+	6767	7820	m=5.7;g=33.0	7820	1528	1053	5239	4794	445	235	210	0.91506	0.613043	0.0901468	0.0904047	35	3926	3292	2545	4794	445	35	2581
chr21	36342	44502	chrUn_JH373424	23608	29031	S	43	+	+	8160	8322	m=6.2;g=36.8	8322	162	2899	5261	4744	517	246	271	0.90173	0.570055	0.105332	0.105525	32	5014	3003	2584	4744	517	32	3061
chr21	36368	49579	chrUn_JH373430	2903	12319	S	39.7	+	+	13211	12261	m=6.3;g=33.4	12261	482	3608	8171	7399	772	384	388	0.90552	0.603458	0.100984	0.101217	62	5162	4223	3633	7399	772	62	4090
chr21	36388	45542	chrUn_JH373431	11892	15426	S	68.7	+	+	9154	9467	m=2.8;g=66.0	9467	313	5933	3221	2959	262	115	147	0.918659	0.312559	0.0860995	0.0861686	20	5014	835	735	2959	262	20	6246
chr21	40747	49435	chrUn_JH373431	0	5678	S	47.3	+	+	8688	9084	m=5.5;g=41.9	9084	396	3406	5282	4786	496	235	261	0.906096	0.52686	0.100324	0.100493	38	2216	1429	1197	4786	496	38	3802
chr21	36388	38281	chrUn_JH373443	62196	64111	S	17.1	+	+	1915	1997	m=7.8;g=9.3	1997	104	82	1811	1655	156	74	82	0.91386	0.828743	0.0915017	0.0916417	14	884	923	709	1655	156	14	186
chr21	37074	39103	chrUn_JH373443	51147	53102	S	13.2	+	+	2029	2040	m=8.5;g=4.7	2040	11	85	1944	1771	173	97	76	0.911008	0.868137	0.0947302	0.0951197	10	1313	1285	1095	1771	173	10	96
chr21	2528	4064	chrUn_JH373450	11311	14218	S	49.3	+	+	2907	2914	m=1.8;g=47.5	2914	1378	7	1529	1478	51	26	25	0.966645	0.507207	0.0341196	0.0341479	6	1383	2332	1312	1478	51	6	1385
chr21	4953	7198	chrUn_JH373450	15164	17646	S	14.2	+	+	2482	2492	m=3.6;g=10.6	2492	247	18	2227	2137	90	47	43	0.959587	0.857544	0.0415427	0.0415913	12	695	592	531	2137	90	12	265
chr21	9298	17657	chrUn_JH373450	40653	49024	S	7.5	+	+	8371	8599	m=2.0;g=5.5	8599	240	229	8130	7955	175	107	68	0.978475	0.925108	0.0218401	0.0218685	21	6124	6364	5902	7955	175	21	469
chr21	27150465	27153033	chrUn_JH373467	42636	45454	S	47	+	+	2818	3440	m=2.8;g=44.2	3440	893	629	1918	1822	96	62	34	0.949948	0.529651	0.0518005	0.0520089	6	1904	2699	1749	1822	96	6	1522
chr21	27153372	27155613	chrUn_JH373467	45793	48043	S	5.1	+	+	2250	2250	m=4.7;g=0.4	2250	9	0	2241	2135	106	59	47	0.9527	0.948889	0.0488577	0.0489523	4	2241	2250	2135	2135	106	4	9
chr21	27178345	27179678	chrUn_JH373467	35216	36551	S	1.6	+	+	1335	1335	m=1.5;g=0.1	1335	2	0	1333	1313	20	15	5	0.984996	0.983521	0.0151559	0.0151863	1	1331	1335	1311	1313	20	1	2
chr21	27179676	27182351	chrUn_JH373467	59884	62536	S	1.9	+	+	2675	2675	m=1.1;g=0.9	2675	0	23	2652	2623	29	18	11	0.989065	0.980561	0.0110156	0.0110233	3	2184	2177	2156	2623	29	3	23
chr21	27182995	27184783	chrUn_JH373467	63194	64983	S	1.7	+	+	1789	1789	m=1.6;g=0.1	1789	1	0	1788	1759	29	13	16	0.983781	0.983231	0.0163972	0.0163999	1	1210	1218	1197	1759	29	1	1
chr21	3446	5736	chrUn_JH373488	0	2289	S	3.7	+	+	2290	2293	m=3.4;g=0.3	2293	3	4	2286	2208	78	41	37	0.965879	0.962931	0.0349213	0.0349565	5	1823	1453	1408	2208	78	5	7
chr21	9065	14353	chrUn_JH373488	23247	28562	S	3.3	+	+	5315	5326	m=2.3;g=0.9	5326	38	11	5277	5152	125	73	52	0.976312	0.96733	0.0240698	0.0240979	12	4760	4738	4598	5152	125	12	49
chr21	14632	16826	chrUn_JH373488	29202	32476	S	14	+	+	3274	1811	m=1.9;g=12.1	1811	8	211	1592	1557	35	19	16	0.978015	0.859746	0.0223136	0.0223304	7	886	915	809	1557	35	7	219
chr21	17188	21656	chrUn_JH373488	32838	38199	S	22.1	+	+	5361	5441	m=2.8;g=19.4	5441	973	80	4388	4236	152	87	65	0.96536	0.778533	0.0354654	0.0355216	19	2581	2978	1973	4236	152	19	1053
chr21	36430	39187	chrUn_JH373512	0	2328	S	27.6	+	+	2757	2835	m=6.9;g=20.6	2835	78	507	2250	2053	197	108	89	0.912444	0.724162	0.0931024	0.0934381	19	1397	999	848	2053	197	19	585
chr21	36816	39453	chrUn_JH373547	16455	19049	S	10.2	+	+	2637	2678	m=5.5;g=4.7	2678	41	84	2553	2406	147	91	56	0.942421	0.898432	0.0599096	0.0601451	18	1663	1629	1468	2406	147	18	125
chr21	39724	41739	chrUn_JH373547	19322	21261	S	12.5	+	+	2015	2022	m=8.1;g=4.5	2022	7	83	1932	1769	163	90	73	0.915631	0.874876	0.0895028	0.089823	11	1508	1429	1302	1769	163	11	90
chr21	36372	40931	chrUn_JH373597	3169	8096	S	14.3	+	+	4927	4630	m=9.3;g=4.9	4630	71	158	4401	3970	431	216	215	0.902068	0.857451	0.104944	0.105208	36	3141	3024	2676	3970	431	36	229
chr21	27149904	27151061	chrUn_JH373612	26472	27831	S	24.6	+	+	1359	1368	m=8.3;g=16.2	1368	212	10	1146	1032	114	60	54	0.900524	0.754386	0.106722	0.107084	8	1156	1158	1027	1032	114	8	222
chr21	27152342	27154002	chrUn_JH373612	29297	31064	S	10.1	+	+	1767	1668	m=8.7;g=1.4	1668	8	15	1645	1500	145	65	80	0.911854	0.899281	0.093771	0.0938692	5	1624	1595	1451	1500	145	5	23
chr21	38212	39295	chrUn_JH373613	20485	21517	S	14.2	+	+	1083	1068	m=9.4;g=4.9	1068	6	46	1016	916	100	38	62	0.901575	0.857678	0.105511	0.105532	6	600	558	498	916	100	6	52
chr21	41384	45171	chrUn_JH373613	17872	21517	S	17.5	+	+	3787	3236	m=7.7;g=9.9	3236	118	201	2917	2669	248	129	119	0.914981	0.824784	0.0902359	0.0904738	17	1574	1641	1391	2669	248	17	319
chr21	27153722	27154747	chrUn_JH373622	48551	49575	S	10.2	+	+	1025	1029	m=9.3;g=0.9	1029	4	5	1020	924	96	53	43	0.905882	0.897959	0.100569	0.100978	6	1025	1024	924	924	96	6	9
chr21	36669	38352	chrUn_JH373623	18507	21350	S	50.1	+	+	2843	2933	m=3.9;g=46.2	2933	1253	101	1579	1465	114	70	44	0.927802	0.499489	0.075913	0.0762848	12	884	1413	693	1465	114	12	1354
chr21	39435	41530	chrUn_JH373623	22433	23829	S	11.2	+	+	2095	1399	m=9.3;g=1.9	1399	18	8	1373	1243	130	73	57	0.905317	0.888492	0.101216	0.101667	10	1081	1090	980	1243	130	10	26
chr21	40309	41737	chrUn_JH373623	10010	11442	S	9.8	+	+	1432	1435	m=9.1;g=0.7	1435	7	3	1425	1295	130	66	64	0.908772	0.902439	0.0972719	0.097515	7	921	924	837	1295	130	7	10
chr21	36613	37791	chrUn_JH373630	31289	32752	S	35.8	+	+	1463	1544	m=5.0;g=30.8	1544	394	81	1069	992	77	28	49	0.92797	0.642487	0.0757276	0.0757319	7	435	385	301	992	77	7	475
chr21	36969	51594	chrUn_JH373630	6234	17917	S	38.8	+	+	14625	13088	m=6.6;g=32.3	13088	620	3603	8865	8007	858	407	451	0.903215	0.611782	0.103625	0.103808	63	5173	4356	3644	8007	858	63	4223
chr21	37501	40210	chrUn_JH373658	25220	27911	S	12.1	+	+	2709	2759	m=7.9;g=4.3	2759	50	68	2641	2424	217	116	101	0.917834	0.878579	0.087025	0.0872805	20	2247	2187	1989	2424	217	20	118
chr21	27189127	27191175	chrUn_JH373660	14381	16417	S	11.2	+	+	2048	2062	m=9.3;g=1.9	2062	14	26	2022	1831	191	88	103	0.905539	0.887973	0.100961	0.101102	10	2019	1978	1784	1831	191	10	40
chr21	37043	38203	chrUn_JH373674	12349	15771	S	14.4	+	+	3422	1151	m=7.0;g=7.4	1151	5	80	1066	985	81	42	39	0.924015	0.855778	0.0801156	0.0802976	8	875	837	720	985	81	8	85
chr21	27152394	27153935	chrUn_JH373686	1	1525	S	11.5	+	+	1541	1519	m=9.7;g=1.7	1519	5	21	1493	1345	148	64	84	0.900871	0.885451	0.106322	0.106417	7	1478	1444	1300	1345	148	7	26
chr21	27149045	27151022	chrUn_JH373703	19122	21081	S	6.6	+	+	1977	1985	m=4.9;g=1.7	1985	8	26	1951	1854	97	54	43	0.950282	0.934005	0.0514427	0.051548	9	1925	1911	1811	1854	97	9	34
chr21	27153791	27155983	chrUn_JH373703	24207	26404	S	6	+	+	2197	2134	m=5.4;g=0.6	2134	9	4	2121	2006	115	58	57	0.94578	0.940019	0.0562795	0.0563539	7	2095	2107	1981	2006	115	7	13
chr21	27166815	27168220	chrUn_JH373703	0	1405	S	0.9	+	+	1405	1221	m=0.9;g=0.0	1221	0	0	1221	1210	11	6	5	0.990991	0.990991	0.00906355	0.00906636	0	775	775	769	1210	11	0	0
chr21	27168160	27174081	chrUn_JH373703	34065	40017	S	5.5	+	+	5952	5996	m=1.0;g=4.6	5996	228	45	5723	5664	59	27	32	0.989691	0.94463	0.0103808	0.0103821	10	5019	5009	4917	5664	59	10	273
chr21	27170555	27173164	chrUn_JH373703	4088	6713	S	1.4	+	+	2625	2612	m=1.1;g=0.3	2612	7	1	2604	2575	29	14	15	0.988863	0.985835	0.0112202	0.0112224	3	2197	2204	2175	2575	29	3	8
chr21	27173435	27174787	chrUn_JH373703	6984	8342	S	1.5	+	+	1358	1358	m=1.1;g=0.4	1358	6	0	1352	1337	15	9	6	0.988905	0.984536	0.0111776	0.0111843	3	1170	1175	1162	1337	15	3	6
chr21	27175083	27176737	chrUn_JH373703	41019	42628	S	2.9	+	+	1654	1478	m=1.8;g=1.1	1478	0	16	1462	1435	27	7	20	0.981532	0.970907	0.018699	0.0187005	7	1145	1192	1129	1435	27	7	16
chr21	36472	38441	chrUn_JH373745	51660	53588	S	12.3	+	+	1969	2010	m=6.2;g=6.1	2010	41	82	1887	1763	124	65	59	0.934287	0.877114	0.0687716	0.0689121	11	884	851	734	1763	124	11	123
chr21	37792	48148	chrUn_JH373745	10884	17813	S	41.7	+	+	10356	10467	m=6.4;g=35.3	10467	111	3586	6770	6102	668	336	332	0.901329	0.582975	0.105793	0.106069	49	4698	3728	3223	6102	668	49	3697
chr21	36387	38234	chrUn_JH373757	15395	17205	S	13.3	+	+	1847	1888	m=6.7;g=6.7	1888	47	79	1762	1636	126	67	59	0.92849	0.866525	0.0751522	0.0753348	12	884	933	751	1636	126	12	126
chr21	39944	48420	chrUn_JH373757	18962	24243	S	47.1	+	+	8476	8685	m=5.5;g=41.6	8685	209	3404	5072	4592	480	246	234	0.905363	0.528728	0.101163	0.101442	34	3016	2232	1919	4592	480	34	3613
chr21	50846398	50851215	chrUn_JH373761	10817	15252	S	10.7	+	+	4817	4826	m=2.3;g=8.4	4826	9	396	4421	4309	112	71	41	0.974666	0.892872	0.0257714	0.0258177	18	2628	2293	2176	4309	112	18	405
chr21	40743	44415	chrUn_JH373764	8683	12244	S	16.4	+	+	3672	3771	m=7.5;g=9.0	3771	126	212	3433	3151	282	136	146	0.917856	0.835587	0.0870004	0.0871407	22	2061	2086	1812	3151	282	22	338
chr21	37501	39839	chrUn_JH373798	11701	14090	S	10.1	+	+	2389	2400	m=7.1;g=3.0	2400	62	11	2327	2157	170	83	87	0.926945	0.89875	0.0768629	0.0769798	18	1876	1880	1720	2157	170	18	73
chr21	37501	38595	chrUn_JH373820	17139	19469	S	57.1	+	+	2330	2335	m=3.7;g=53.4	2335	1241	5	1089	1002	87	49	38	0.92011	0.429122	0.0844733	0.084786	5	711	1248	645	1002	87	5	1246
chr21	37987	45542	chrUn_JH373822	16812	18546	S	79.5	+	+	7555	7581	m=2.0;g=77.5	7581	26	5847	1708	1555	153	75	78	0.910422	0.205118	0.0953962	0.0955852	12	4355	251	200	1555	153	12	5873
chr21	20866155	20867384	chrUn_JH373868	9053	9267	S	83.6	+	+	1229	1229	m=1.0;g=82.6	1229	0	1015	214	202	12	8	4	0.943925	0.164361	0.0582817	0.0585839	1	958	214	202	202	12	1	1015
chr21	20896433	20897975	chrUn_JH373868	9985	10280	S	81.8	+	+	1542	1544	m=0.8;g=81.0	1544	2	1249	293	281	12	8	4	0.959044	0.181995	0.0421163	0.0422713	2	1252	295	281	281	12	2	1251
chr21	37103	38759	chrUn_JH373874	0	1620	S	13.4	+	+	1656	1665	m=7.4;g=6.0	1665	10	90	1565	1442	123	66	57	0.921406	0.866066	0.0830247	0.0832608	10	968	849	729	1442	123	10	100
chr21	36388	38175	chrUn_JH373911	6086	7896	S	15.5	+	+	1810	1867	m=6.7;g=8.8	1867	80	84	1703	1577	126	62	64	0.926013	0.844671	0.0778958	0.078022	11	847	807	692	1577	126	11	164
chr21	36388	37788	chrUn_JH373933	6648	8114	S	18.3	+	+	1466	1289	m=7.7;g=10.6	1289	49	88	1152	1053	99	37	62	0.914062	0.816912	0.0912727	0.0912842	9	300	258	183	1053	99	9	137
chr21	38867	48586	chrUn_JH373941	5340	11479	S	41.2	+	+	9719	9565	m=5.2;g=36.0	9565	18	3426	6121	5627	494	263	231	0.919294	0.588291	0.0853871	0.0856273	32	4093	3289	2917	5627	494	32	3444
chr21	2116	8104	chrUn_JH373944	7407	14197	S	17	+	+	6790	6856	m=3.3;g=13.7	6856	868	73	5915	5688	227	134	93	0.961623	0.829638	0.0393937	0.0394742	30	3465	3312	2950	5688	227	30	941
chr21	8844	10226	chrUn_JH373944	14973	16550	S	17.6	+	+	1577	1599	m=2.7;g=14.9	1599	217	22	1360	1317	43	25	18	0.968382	0.82364	0.0323034	0.0323535	5	1161	1153	1107	1317	43	5	239
chr21	50314728	50326703	chrUn_JH373952	3	11891	S	1	+	+	11975	11984	m=0.1;g=0.9	11984	9	96	11879	11864	15	12	3	0.998737	0.989987	0.0012638	0.00126406	10	11331	11245	11190	11864	15	10	105
chr21	50327404	50328861	chrUn_JH373952	12592	14269	S	0.1	+	+	1677	1138	m=0.1;g=0.0	1138	0	0	1138	1137	1	0	1	0.999121	0.999121	0.00087925	0.000879314	0	793	899	792	1137	1	0	0
chr21	27163257	27164533	chrUn_JH373967	0	1276	S	0.5	+	+	1276	1276	m=0.5;g=0.0	1276	0	0	1276	1269	7	3	4	0.994514	0.994514	0.00550606	0.00550626	0	1017	1017	1015	1269	7	0	0
chr21	27165495	27167642	chrUn_JH373967	2238	3745	S	0.7	+	+	2147	1508	m=0.5;g=0.1	1508	0	2	1506	1498	8	2	6	0.994688	0.993369	0.00533099	0.00533114	2	1413	1412	1404	1498	8	2	2
chr21	27168528	27177900	chrUn_JH373967	5250	14607	S	3.2	+	+	9372	9418	m=2.0;g=1.1	9418	46	61	9311	9120	191	105	86	0.979487	0.968358	0.0207991	0.0208147	27	8119	8095	7878	9120	191	27	107
chr21	27149133	27154491	chrUn_JH374027	3	5545	S	26.6	+	+	5542	6175	m=3.1;g=23.5	6175	817	633	4725	4532	193	113	80	0.959153	0.733927	0.042001	0.0420893	13	4715	5507	4493	4532	193	13	1450
chr21	27175912	27187811	chrUn_JH374027	9188	12342	S	3.3	+	+	11899	1533	m=1.8;g=1.5	1533	14	9	1510	1482	28	10	18	0.981457	0.966732	0.0187761	0.0187763	5	1289	1310	1264	1482	28	5	23
chr21	27188350	27190965	chrUn_JH374027	12884	15624	S	2.9	+	+	2740	1498	m=1.7;g=1.3	1498	1	18	1479	1454	25	16	9	0.983097	0.970628	0.0170967	0.0171177	6	1468	1480	1440	1454	25	6	19
chr21	50753922	50755123	chrUn_JH374038	0	1107	S	13.2	+	+	1201	1203	m=5.1;g=8.1	1203	2	96	1105	1044	61	40	21	0.944796	0.86783	0.0573408	0.0576142	9	1137	1107	986	1044	61	9	98
chr21	50763259	50764482	chrUn_JH374038	0	1107	S	15	+	+	1223	1224	m=5.3;g=9.6	1224	1	117	1106	1041	65	46	19	0.94123	0.85049	0.0612008	0.0616218	8	1223	1107	1041	1041	65	8	118
chr21	50768269	50770091	chrUn_JH374038	5277	6941	S	16.3	+	+	1822	1841	m=4.9;g=11.5	1841	19	192	1630	1540	90	73	17	0.944785	0.836502	0.0573528	0.0579501	11	1728	1649	1464	1540	90	11	211
chr21	27180616	27181674	chrUn_JH374071	0	1050	S	1.9	+	+	1058	1058	m=1.1;g=0.8	1058	0	8	1050	1038	12	8	4	0.988571	0.981096	0.0115165	0.0115277	2	1013	1009	998	1038	12	2	8
chr21	27182490	27188464	chrUn_JH374071	1929	7905	S	1.8	+	+	5976	5985	m=1.2;g=0.6	5985	25	11	5949	5880	69	37	32	0.988401	0.982456	0.0116892	0.0116935	10	4360	4419	4292	5880	69	10	36
chr21	27189371	27191172	chrUn_JH374071	8812	9959	S	38	+	+	1801	1802	m=1.6;g=36.4	1802	1	655	1146	1117	29	15	14	0.974695	0.619867	0.0257422	0.0257595	6	1772	1120	1089	1117	29	6	656
chr21	42146	43608	chrUn_JH374095	0	1383	S	25	+	+	1462	1581	m=4.9;g=20.1	1581	119	198	1264	1186	78	40	38	0.938291	0.750158	0.064396	0.0645044	11	1124	1174	1000	1186	78	11	317
chr21	36373	38588	chrUn_JH374130	9459	11851	S	22.2	+	+	2392	2487	m=7.4;g=14.8	2487	272	95	2120	1935	185	89	96	0.912736	0.778046	0.0927725	0.0929307	18	884	849	706	1935	185	18	367
chr21	36736	45542	chrUn_JH374130	6019	9122	S	70.7	+	+	8806	9024	m=2.7;g=68.0	9024	218	5921	2885	2645	240	117	123	0.916811	0.293107	0.0881748	0.0883294	15	5014	880	726	2645	240	15	6139
chr21	36765	49439	chrUn_JH374144	2644	8841	S	62.1	+	+	12674	13327	m=3.7;g=58.4	13327	653	7130	5544	5054	490	237	253	0.911616	0.37923	0.0940407	0.0942092	48	5173	1931	1597	5054	490	48	7783
chr21	21757443	21759518	chrUn_JH374169	3378	5240	S	12.5	+	+	2075	2078	m=2.0;g=10.5	2078	3	216	1859	1818	41	36	5	0.977945	0.87488	0.0223856	0.0224996	5	1857	1839	1787	1818	41	5	219
chr21	1050876	1052144	chrX	67923301	67924560	S	9.9	+	+	1268	1269	m=9.0;g=0.9	1269	1	10	1258	1144	114	79	35	0.90938	0.901497	0.0965799	0.0975872	5	1268	1258	1143	1144	114	5	11
chr21	2239464	2243064	chrX	52043929	52046167	S	44.6	+	+	3600	3641	m=4.9;g=39.7	3641	41	1403	2197	2018	179	110	69	0.918525	0.554243	0.0862493	0.0867367	18	2164	2231	1961	2018	179	18	1444
chr21	3388484	3390274	chrX	76510810	76512574	S	10.7	+	+	1790	1807	m=7.4;g=3.3	1807	17	43	1747	1614	133	93	40	0.923869	0.893193	0.0802776	0.0809846	9	1686	1764	1547	1614	133	9	60
chr21	3388504	3390291	chrX	83688942	83690742	S	8.9	+	+	1800	1811	m=7.0;g=1.9	1811	24	11	1776	1650	126	83	43	0.929054	0.911099	0.0745294	0.0750091	10	1703	1744	1578	1650	126	10	35
chr21	3388507	3390270	chrX	102677226	102685144	S	79.4	+	+	7918	7944	m=1.3;g=78.1	7944	6181	26	1737	1635	102	75	27	0.941278	0.205816	0.0611483	0.0616322	6	1682	1773	1585	1635	102	6	6207
chr21	3388602	3390275	chrX	32157314	32158969	S	8.1	+	+	1673	1693	m=4.7;g=3.4	1693	20	38	1635	1556	79	55	24	0.951682	0.919079	0.0499447	0.050205	9	1606	1633	1503	1556	79	9	58
chr21	5225299	5227655	chrX	83688945	83690722	S	32.8	+	+	2356	2388	m=5.9;g=26.9	2388	32	611	1745	1605	140	85	55	0.919771	0.672111	0.0848533	0.0853	17	1743	1731	1555	1605	140	17	643
chr21	5225304	5233885	chrX	102677231	102680059	S	70.9	+	+	8581	8640	m=3.0;g=68.0	8640	59	5812	2769	2512	257	113	144	0.907187	0.290741	0.0990788	0.0991733	16	4315	749	667	2512	257	16	5871
chr21	5225394	5227654	chrX	32157314	32158964	S	33.6	+	+	2260	2280	m=5.0;g=28.5	2280	20	630	1630	1515	115	72	43	0.929448	0.664474	0.0740945	0.0744788	13	1648	1628	1467	1515	115	13	650
chr21	6047144	6048697	chrX	105956169	105956749	S	63.2	+	+	1553	1553	m=0.5;g=62.7	1553	0	973	580	572	8	5	3	0.986207	0.368319	0.0139215	0.0139341	4	1260	580	572	572	8	4	973
chr21	6890032	6891439	chrX	64154996	64156564	S	19.4	+	+	1568	1595	m=6.0;g=13.5	1595	188	27	1380	1285	95	61	34	0.931159	0.805643	0.0722076	0.0726124	6	1315	1355	1221	1285	95	6	215
chr21	6890048	6891444	chrX	117639006	117640610	S	22.4	+	+	1604	1633	m=6.1;g=16.3	1633	237	29	1367	1268	99	62	37	0.927579	0.776485	0.0761607	0.0765681	10	1317	1367	1212	1268	99	10	266
chr21	6890049	6891446	chrX	49647651	49649021	S	10.7	+	+	1397	1401	m=8.2;g=2.5	1401	4	31	1366	1251	115	66	49	0.915813	0.892934	0.0892987	0.0896835	9	1319	1330	1161	1251	115	9	35
chr21	6890056	6891437	chrX	92173214	92174502	S	16.5	+	+	1381	1397	m=7.5;g=8.9	1397	16	109	1272	1167	105	73	32	0.917453	0.835361	0.0874534	0.088281	10	1310	1258	1120	1167	105	10	125
chr21	13800414	13801806	chrX	43024292	43025660	S	30.6	+	+	1392	1591	m=4.1;g=26.5	1591	199	223	1169	1104	65	41	24	0.944397	0.693903	0.0577721	0.0580087	13	1204	1204	1097	1104	65	13	422
chr21	17049534	17050724	chrX	79884596	79885811	S	10.5	+	+	1215	1215	m=8.5;g=2.1	1215	25	0	1190	1087	103	73	30	0.913445	0.89465	0.09197	0.0929591	6	1190	1215	1087	1087	103	6	25
chr21	17049541	17050722	chrX	51925646	51926854	S	10.2	+	+	1208	1208	m=7.9;g=2.2	1208	27	0	1181	1085	96	70	26	0.918713	0.898179	0.0860387	0.0869938	7	1181	1208	1085	1085	96	7	27
chr21	17049548	17050722	chrX	86519189	86520392	S	11.7	+	+	1203	1204	m=9.1;g=2.6	1204	30	1	1173	1063	110	81	29	0.906223	0.88289	0.100179	0.101542	9	1174	1203	1063	1063	110	9	31
chr21	17049548	17050724	chrX	42680294	42681461	S	11.8	+	+	1176	1186	m=9.4;g=2.4	1186	10	19	1157	1046	111	80	31	0.904062	0.881956	0.102653	0.10398	8	1176	1167	1046	1046	111	8	29
chr21	17049548	17050724	chrX	80287285	80288463	S	11.1	+	+	1178	1187	m=9.4;g=1.7	1187	11	9	1167	1055	112	78	34	0.904027	0.888795	0.102693	0.103861	11	1176	1178	1055	1055	112	11	20
chr21	20946804	20948869	chrX	102677197	102685140	S	80.4	+	+	7943	8219	m=2.2;g=78.2	8219	6154	276	1789	1612	177	120	57	0.901062	0.196131	0.106101	0.107231	12	1806	1798	1566	1612	177	12	6430
chr21	22886425	22887981	chrX	67483293	67484666	S	20.7	+	+	1556	1582	m=5.9;g=14.9	1582	26	209	1347	1254	93	55	38	0.930958	0.792668	0.0724298	0.072715	11	1277	1368	1153	1254	93	11	235
chr21	22886425	22887985	chrX	118287104	118288487	S	20.8	+	+	1560	1580	m=7.0;g=13.7	1580	20	197	1363	1252	111	72	39	0.918562	0.792405	0.0862081	0.0868192	10	1281	1341	1149	1252	111	10	217
chr21	22886425	22888015	chrX	68907941	68909322	S	20.5	+	+	1590	1600	m=6.2;g=14.3	1600	10	219	1371	1272	99	57	42	0.92779	0.795	0.0759268	0.0762048	14	1305	1351	1168	1272	99	14	229
chr21	22886432	22887970	chrX	52966742	52968081	S	19.8	+	+	1538	1544	m=6.1;g=13.7	1544	6	205	1333	1239	94	60	34	0.929482	0.802461	0.0740564	0.0744727	7	1259	1309	1139	1239	94	7	211
chr21	22886440	22887992	chrX	84725938	84727309	S	19.2	+	+	1552	1565	m=6.0;g=13.2	1565	13	194	1358	1264	94	64	30	0.930781	0.807668	0.0726249	0.0731428	6	1273	1332	1161	1264	94	6	207
chr21	22886449	22887970	chrX	39451488	39452816	S	19.5	+	+	1521	1532	m=5.5;g=14.0	1532	11	204	1317	1233	84	55	29	0.936219	0.80483	0.0666576	0.0670288	13	1242	1298	1140	1233	84	13	215
chr21	25924070	25925349	chrX	61531777	61532789	S	45.5	+	+	1279	1449	m=3.7;g=41.9	1449	170	437	842	789	53	34	19	0.937055	0.544513	0.0657445	0.0660763	8	171	194	162	789	53	8	607
chr21	25924070	25925351	chrX	61831228	61832245	S	45.5	+	+	1281	1453	m=3.6;g=41.8	1453	172	436	845	792	53	30	23	0.937278	0.545079	0.0655006	0.065689	6	171	181	162	792	53	6	608
chr21	27397895	27401401	chrX	19261421	19264337	S	24	+	+	3506	3557	m=4.6;g=19.5	3557	51	641	2865	2702	163	101	62	0.943106	0.759629	0.0591672	0.0593976	20	1530	1203	1115	2702	163	20	692
chr21	33361007	33362530	chrX	80287124	80288556	S	13.7	+	+	1523	1523	m=7.7;g=6.0	1523	0	91	1432	1314	118	83	35	0.917598	0.862771	0.0872905	0.0881521	7	1351	1257	1164	1314	118	7	91
chr21	33361125	33362514	chrX	42680197	42681539	S	12.7	+	+	1389	1390	m=9.2;g=3.5	1390	1	48	1341	1213	128	81	47	0.904549	0.872662	0.102095	0.102884	5	1349	1242	1156	1213	128	5	49
chr21	33361220	33362528	chrX	111958223	111959528	S	8.6	+	+	1308	1311	m=7.9;g=0.7	1311	3	6	1302	1198	104	78	26	0.920123	0.913806	0.0844591	0.0854759	5	1288	1276	1176	1198	104	5	9
chr21	33361228	33362526	chrX	51925647	51926945	S	4.2	+	+	1298	1298	m=4.2;g=0.0	1298	0	0	1298	1243	55	41	14	0.957627	0.957627	0.0436169	0.0438708	0	1280	1298	1229	1243	55	0	0
chr21	33361231	33362539	chrX	79884607	79885912	S	6	+	+	1308	1308	m=5.7;g=0.2	1308	0	3	1305	1230	75	50	25	0.942529	0.940367	0.0597926	0.0601112	2	1288	1305	1217	1230	75	2	3
chr21	36444085	36445375	chrX	67923271	67924566	S	6.6	+	+	1295	1303	m=5.0;g=1.6	1303	13	8	1282	1217	65	46	19	0.949298	0.933998	0.0524972	0.052804	6	1278	1288	1205	1217	65	6	21
chr21	36444099	36445370	chrX	93892133	93893411	S	10.8	+	+	1278	1292	m=8.1;g=2.7	1292	21	14	1257	1152	105	81	24	0.916468	0.891641	0.0885611	0.0898012	9	1271	1278	1152	1152	105	9	35
chr21	37230256	37232061	chrX	70625082	70625570	S	75.1	+	+	1805	1817	m=1.3;g=73.8	1817	12	1329	476	452	24	17	7	0.94958	0.248762	0.052195	0.0524992	4	1567	488	452	452	24	4	1341
chr21	400021	402589	chr3	36025560	36027142	S	57.6	+	-	2568	2834	m=4.0;g=53.6	2834	266	1252	1316	1202	114	59	55	0.913374	0.424135	0.0920509	0.0922922	15	1273	1370	1102	1202	114	15	1518
chr21	401346	402580	chr3	3806563	3807836	S	13.8	+	-	1273	1287	m=8.5;g=5.2	1287	53	14	1220	1110	110	59	51	0.909836	0.862471	0.0960613	0.0963818	12	1122	1273	1010	1110	110	12	67
chr21	3388470	3390272	chr3	31976495	31978283	S	11.5	+	-	1802	1835	m=7.1;g=4.4	1835	33	47	1755	1624	131	88	43	0.925356	0.885014	0.0786248	0.0792047	11	1684	1761	1549	1624	131	11	80
chr21	3388502	3390272	chr3	60899803	60901577	S	4.5	+	-	1774	1787	m=2.8;g=1.7	1787	17	13	1757	1707	50	42	8	0.971542	0.955232	0.0290115	0.0291784	4	1684	1737	1638	1707	50	4	30
chr21	5225295	5227656	chr3	60899803	60901576	S	30.2	+	-	2361	2382	m=3.7;g=26.4	2382	21	609	1752	1663	89	62	27	0.949201	0.698153	0.0526013	0.0528915	11	1748	1737	1595	1663	89	11	630
chr21	6890031	6891439	chr3	36025560	36027161	S	19.1	+	-	1601	1628	m=3.9;g=15.2	1628	220	27	1381	1317	64	37	27	0.953657	0.808968	0.0478369	0.0479457	6	1316	1370	1251	1317	64	6	247
chr21	6890043	6891438	chr3	3806556	3807919	S	8.8	+	-	1395	1397	m=6.2;g=2.6	1397	2	34	1361	1274	87	48	39	0.936076	0.911954	0.0668131	0.0669861	9	1311	1342	1210	1274	87	9	36
chr21	6890081	6891438	chr3	10078291	10079696	S	30.1	+	-	1405	1564	m=6.7;g=23.4	1564	207	159	1198	1093	105	76	29	0.912354	0.698849	0.0932049	0.0943045	12	1294	1155	1042	1093	105	12	366
chr21	17049534	17050724	chr3	62264030	62265247	S	9.9	+	-	1217	1217	m=7.6;g=2.2	1217	27	0	1190	1097	93	65	28	0.921849	0.901397	0.08253	0.0832778	7	1190	1217	1097	1097	93	7	27
chr21	17049548	17050718	chr3	59198347	59199545	S	11.6	+	-	1198	1198	m=9.3;g=2.3	1198	28	0	1170	1059	111	84	27	0.905128	0.883973	0.101432	0.102974	8	1170	1198	1059	1059	111	8	28
chr21	20841417	20842894	chr3	21702037	21705380	S	55.9	+	-	3343	3343	m=0.1;g=55.8	3343	1866	0	1477	1473	4	3	1	0.997292	0.440622	0.00271309	0.00271405	2	1436	3034	1432	1473	4	2	1866
chr21	20946826	20948870	chr3	60899808	60901579	S	20.7	+	-	2044	2055	m=6.4;g=14.4	2055	11	284	1760	1629	131	93	38	0.925568	0.792701	0.0783893	0.0791016	10	1807	1733	1587	1629	131	10	295
chr21	20946843	20948870	chr3	31976500	31978236	S	24.3	+	-	2027	2054	m=7.5;g=16.8	2054	27	318	1709	1554	155	110	45	0.909304	0.756573	0.0966667	0.0977706	17	1801	1709	1528	1554	155	17	345
chr21	22886426	22887970	chr3	29447028	29448362	S	22.1	+	-	1544	1556	m=7.1;g=15.0	1556	12	222	1322	1212	110	80	30	0.916793	0.77892	0.0881955	0.0891919	12	1265	1269	1099	1212	110	12	234
chr21	33360966	33362546	chr3	59198232	59199757	S	13.6	+	-	1580	1594	m=8.3;g=5.2	1594	14	69	1511	1378	133	83	50	0.911979	0.864492	0.0936297	0.0942487	6	1382	1293	1212	1378	133	6	83
chr21	33361003	33362530	chr3	62263937	62265402	S	9.9	+	-	1527	1531	m=5.3;g=4.6	1531	4	66	1461	1380	81	58	23	0.944559	0.901372	0.0575976	0.0579856	3	1351	1300	1233	1380	81	3	70
chr21	33361230	33362528	chr3	33574433	33575709	S	8.8	+	-	1298	1300	m=6.8;g=2.0	1300	2	24	1274	1186	88	62	26	0.930926	0.912308	0.0724644	0.0730521	3	1278	1258	1170	1186	88	3	26
chr21	36444090	36445369	chr3	33348605	33349895	S	8	+	-	1290	1293	m=6.7;g=1.3	1293	14	3	1276	1189	87	57	30	0.931818	0.919567	0.0714826	0.071913	6	1272	1290	1185	1189	87	6	17
chr21	36444100	36445395	chr3	79213226	79214529	S	8.9	+	-	1303	1308	m=7.5;g=1.4	1308	13	5	1290	1192	98	65	33	0.924031	0.911315	0.0800978	0.080671	7	1284	1303	1185	1192	98	7	18
chr21	36444101	36445370	chr3	39503577	39504873	S	9.2	+	-	1296	1299	m=6.6;g=2.5	1299	30	3	1266	1180	86	65	21	0.93207	0.908391	0.0712062	0.0719385	7	1269	1292	1177	1180	86	7	33
chr21	50760146	50761280	chr3	31475983	31477291	S	20.5	+	-	1308	1310	m=6.9;g=13.6	1310	176	2	1132	1041	91	49	42	0.919611	0.794656	0.0850319	0.0852847	6	562	572	511	1041	91	6	178
chr21	1050876	1052145	chr4	8755759	8757020	S	10.5	+	-	1269	1271	m=9.5;g=0.9	1271	2	10	1259	1138	121	85	36	0.903892	0.895358	0.102848	0.104059	5	1269	1261	1138	1138	121	5	12
chr21	1050876	1052146	chr4	66443112	66444380	S	9.9	+	-	1270	1271	m=9.6;g=0.3	1271	1	3	1267	1145	122	77	45	0.90371	0.900865	0.103058	0.103853	3	1270	1268	1145	1145	122	3	4
chr21	3388470	3390324	chr4	2274646	2276542	S	9.6	+	-	1896	1900	m=7.0;g=2.6	1900	46	4	1850	1717	133	78	55	0.928108	0.903684	0.0755749	0.0758748	8	1718	1835	1613	1717	133	8	50
chr21	3388474	3390315	chr4	2639591	2641396	S	10.5	+	-	1841	1865	m=6.0;g=4.5	1865	24	60	1781	1670	111	65	46	0.937675	0.895442	0.0650671	0.0652852	11	1718	1765	1584	1670	111	11	84
chr21	3388485	3390281	chr4	77775408	77777183	S	10.8	+	-	1796	1813	m=7.8;g=3.0	1813	17	38	1758	1617	141	95	46	0.919795	0.891892	0.0848259	0.0855136	9	1693	1664	1501	1617	141	9	55
chr21	3388490	3390279	chr4	67701540	67703539	S	14.7	+	-	1999	2015	m=2.7;g=12.0	2015	226	16	1773	1718	55	43	12	0.968979	0.852605	0.0316807	0.0318371	6	1691	1779	1638	1718	55	6	242
chr21	3388534	3390269	chr4	37789951	37791700	S	7.1	+	-	1749	1756	m=5.5;g=1.6	1756	21	7	1728	1632	96	63	33	0.944444	0.929385	0.0577208	0.0579988	7	1667	1683	1572	1632	96	7	28
chr21	5219647	5227653	chr4	37789951	37793102	S	65.2	+	-	8006	8056	m=3.7;g=61.5	8056	50	4905	3101	2802	299	150	149	0.903579	0.347815	0.103207	0.103464	21	4235	1691	1528	2802	299	21	4955
chr21	5225254	5227663	chr4	67701540	67703582	S	36.3	+	-	2409	2651	m=4.2;g=32.1	2651	242	609	1800	1688	112	73	39	0.937778	0.636741	0.0649556	0.0653009	13	1796	1822	1621	1688	112	13	851
chr21	5225301	5227671	chr4	77775402	77777178	S	33.4	+	-	2370	2391	m=6.8;g=26.6	2391	21	615	1755	1593	162	99	63	0.907692	0.666248	0.098502	0.0991315	14	1757	1665	1493	1593	162	14	636
chr21	6890029	6891438	chr4	49162548	49163947	S	13	+	-	1409	1438	m=8.3;g=4.7	1438	29	39	1370	1251	119	88	31	0.913139	0.869958	0.0923168	0.0934818	7	1317	1343	1190	1251	119	7	68
chr21	6890043	6891439	chr4	19054656	19056041	S	10.3	+	-	1396	1403	m=8.6;g=1.8	1403	7	18	1378	1258	120	85	35	0.912917	0.89665	0.0925673	0.0935678	6	1312	1366	1197	1258	120	6	25
chr21	6890053	6891437	chr4	67641904	67643266	S	10.4	+	-	1384	1389	m=8.1;g=2.3	1389	5	27	1357	1245	112	81	31	0.917465	0.896328	0.0874397	0.0883984	6	1310	1313	1173	1245	112	6	32
chr21	6890064	6891438	chr4	67527063	67528415	S	10.2	+	-	1374	1377	m=8.2;g=2.0	1377	3	25	1349	1236	113	78	35	0.916234	0.897603	0.0888239	0.0896559	6	1311	1279	1169	1236	113	6	28
chr21	7014953	7018274	chr4	69037790	69038738	S	73.6	+	-	3321	3361	m=0.6;g=73.0	3361	40	2413	908	887	21	10	11	0.976872	0.26391	0.0234919	0.0235006	8	3151	948	887	887	21	8	2453
chr21	13800427	13801813	chr4	18770770	18771963	S	18.3	+	-	1386	1395	m=3.2;g=15.1	1395	9	202	1184	1140	44	33	11	0.962838	0.817204	0.0381144	0.0383114	6	1199	1193	1140	1140	44	6	211
chr21	20946434	20948870	chr4	37789953	37791893	S	29	+	-	2436	2459	m=7.0;g=22.0	2459	23	519	1917	1745	172	108	64	0.910276	0.709638	0.0955609	0.0962242	17	1971	1687	1522	1745	172	17	542
chr21	20946825	20948870	chr4	67701552	67703533	S	28.1	+	-	2045	2265	m=5.9;g=22.3	2265	220	284	1761	1628	133	93	40	0.924475	0.718764	0.0796042	0.080299	11	1807	1767	1592	1628	133	11	504
chr21	20946834	20948870	chr4	2639639	2641385	S	24.1	+	-	2036	2056	m=8.0;g=16.1	2056	20	310	1726	1561	165	105	60	0.904403	0.759241	0.102262	0.103072	12	1807	1706	1527	1561	165	12	330
chr21	22886421	22887981	chr4	45022666	45024020	S	21	+	-	1560	1562	m=7.6;g=13.4	1562	2	208	1352	1234	118	82	36	0.912722	0.790013	0.0927883	0.0937239	6	1281	1324	1144	1234	118	6	210
chr21	22886426	22887970	chr4	19158151	19159907	S	36.1	+	-	1756	1950	m=5.3;g=30.8	1950	406	194	1350	1246	104	69	35	0.922963	0.638974	0.0812872	0.081879	9	1265	1348	1144	1246	104	9	600
chr21	27172050	27173982	chr4	42371118	42373103	S	15.7	+	-	1985	2023	m=9.3;g=6.4	2023	91	38	1894	1705	189	109	80	0.900211	0.842808	0.107082	0.10766	27	1849	1915	1597	1705	189	27	129
chr21	29997410	29998930	chr4	58222022	58223686	S	20.1	+	-	1664	1732	m=3.9;g=16.2	1732	212	68	1452	1384	68	47	21	0.953168	0.799076	0.048358	0.0485949	7	1468	1480	1373	1384	68	7	280
chr21	36444077	36445393	chr4	66443093	66444418	S	8.7	+	-	1325	1329	m=7.4;g=1.3	1329	13	4	1312	1213	99	68	31	0.924543	0.912716	0.0795287	0.0801763	5	1287	1302	1189	1213	99	5	17
chr21	36444086	36445371	chr4	62243998	62245290	S	9.6	+	-	1292	1297	m=8.2;g=1.3	1297	12	5	1280	1173	107	69	38	0.916406	0.904395	0.0886303	0.0892627	5	1274	1292	1167	1173	107	5	17
chr21	36444099	36445373	chr4	8755756	8757036	S	6.9	+	-	1280	1288	m=5.2;g=1.7	1288	14	8	1266	1199	67	48	19	0.947077	0.930901	0.0548826	0.0552345	6	1274	1280	1199	1199	67	6	22
chr21	37230488	37232065	chr4	3916101	3916348	S	84.7	+	-	1577	1577	m=0.4;g=84.3	1577	0	1330	247	241	6	3	3	0.975709	0.152822	0.0246936	0.0247067	2	1339	247	241	241	6	2	1330
chr21	37237276	37238304	chr4	3915730	3916033	S	71.7	+	-	1028	1028	m=1.2;g=70.5	1028	0	725	303	291	12	6	6	0.960396	0.283074	0.0406879	0.0407242	2	979	303	291	291	12	2	725
chr21	3388508	3390281	chr5	36097955	36100105	S	24.7	+	-	2150	2174	m=5.1;g=19.5	2174	401	24	1749	1638	111	81	30	0.936535	0.75345	0.0663118	0.0668685	7	1693	1784	1583	1638	111	7	425
chr21	5225254	5227676	chr5	36097944	36100134	S	42.2	+	-	2422	2827	m=5.4;g=36.9	2827	405	637	1785	1633	152	99	53	0.914846	0.577644	0.0903884	0.0910749	15	1809	1824	1588	1633	152	15	1042
chr21	6890034	6891422	chr5	74974919	74976289	S	9.5	+	-	1388	1391	m=7.8;g=1.7	1391	3	21	1367	1259	108	79	29	0.920995	0.905104	0.0834838	0.0843908	4	1296	1309	1159	1259	108	4	24
chr21	6890035	6891438	chr5	62173654	62175048	S	10.8	+	-	1403	1430	m=6.4;g=4.4	1430	27	36	1367	1276	91	64	27	0.933431	0.892308	0.0697108	0.0702493	6	1311	1324	1185	1276	91	6	63
chr21	13800432	13801813	chr5	54210875	54212058	S	19.3	+	-	1381	1389	m=3.9;g=15.4	1389	8	206	1175	1121	54	39	15	0.954043	0.807055	0.0474258	0.0476944	7	1194	1183	1121	1121	54	7	214
chr21	17049548	17050724	chr5	50530513	50531704	S	11.9	+	-	1191	1204	m=8.5;g=3.4	1204	28	13	1163	1061	102	76	26	0.912296	0.881229	0.0932707	0.0944938	10	1176	1191	1061	1061	102	10	41
chr21	25944339	25947531	chr5	20881528	20882450	S	74.1	+	-	3192	3214	m=2.1;g=72.0	3214	22	2292	900	833	67	49	18	0.925556	0.259179	0.0784034	0.0791984	7	2190	922	833	833	67	7	2314
chr21	27169271	27172029	chr5	30096352	30099030	S	14.2	+	-	2758	2797	m=8.6;g=5.6	2797	39	119	2639	2399	240	146	94	0.909056	0.857705	0.096948	0.0975447	25	2387	2326	2063	2399	240	25	158
chr21	33360992	33362550	chr5	50530421	50531904	S	13.9	+	-	1558	1573	m=7.2;g=6.7	1573	15	90	1468	1354	114	78	36	0.922343	0.860776	0.0819781	0.0826579	8	1371	1309	1206	1354	114	8	105
chr21	33879940	33881464	chr5	18950396	18951898	S	5.4	+	-	1524	1532	m=2.9;g=2.5	1532	8	30	1494	1449	45	23	22	0.96988	0.945822	0.030742	0.0307653	13	1524	1502	1449	1449	45	13	38
chr21	36388	39749	chr6	82282	87735	S	44.9	+	-	5453	5540	m=4.0;g=40.9	5540	2179	87	3274	3054	220	105	115	0.932804	0.551264	0.0703991	0.0704832	24	1959	1934	1728	3054	220	24	2266
chr21	36388	49446	chr6	162065	171032	S	41.3	+	-	13058	13356	m=6.2;g=35.1	13356	298	4389	8669	7837	832	379	453	0.904026	0.586777	0.102695	0.102829	58	5173	3928	3259	7837	832	58	4687
chr21	40356	49446	chr6	93606	99662	S	46.1	+	-	9090	9491	m=5.6;g=40.4	9491	401	3435	5655	5119	536	265	271	0.905217	0.539353	0.10133	0.101557	34	2607	1776	1526	5119	536	34	3836
chr21	401333	402589	chr6	17013303	17014600	S	11.6	+	-	1297	1302	m=7.7;g=3.9	1302	46	5	1251	1151	100	49	51	0.920064	0.884025	0.084525	0.0846711	12	1132	1267	1022	1151	100	12	51
chr21	401344	402589	chr6	36383249	36384549	S	12.4	+	-	1300	1305	m=7.4;g=5.0	1305	60	5	1240	1143	97	51	46	0.921774	0.875862	0.0826132	0.0828228	14	1129	1270	1016	1143	97	14	65
chr21	401346	402589	chr6	61358397	61359688	S	13.6	+	-	1291	1298	m=8.8;g=4.8	1298	55	7	1236	1122	114	59	55	0.907767	0.864407	0.0984168	0.0986948	12	1129	1261	996	1122	114	12	62
chr21	2239464	2240923	chr6	61347877	61349372	S	11	+	-	1495	1513	m=6.3;g=4.8	1513	54	18	1441	1346	95	60	35	0.934074	0.889623	0.0690058	0.0693496	9	1427	1465	1311	1346	95	9	72
chr21	3388523	3390281	chr6	55777381	55780476	S	48.4	+	-	3095	3124	m=3.7;g=44.7	3124	1366	29	1729	1613	116	86	30	0.932909	0.516325	0.0702835	0.0709487	9	1690	2545	1568	1613	116	9	1395
chr21	6890042	6891439	chr6	17013303	17014683	S	5.1	+	-	1397	1401	m=3.3;g=1.8	1401	4	21	1376	1330	46	30	16	0.96657	0.949322	0.0341982	0.0342909	5	1312	1327	1263	1330	46	5	25
chr21	6890043	6891439	chr6	61358397	61359772	S	6.1	+	-	1396	1399	m=4.1;g=1.9	1399	3	24	1372	1314	58	38	20	0.957726	0.939242	0.0435122	0.0436667	6	1312	1324	1248	1314	58	6	27
chr21	6890056	6891453	chr6	7091322	7092688	S	10.5	+	-	1397	1401	m=7.7;g=2.8	1401	4	35	1362	1254	108	75	33	0.920705	0.895075	0.083808	0.0845617	4	1326	1336	1222	1254	108	4	39
chr21	6890064	6891439	chr6	36383249	36384611	S	5.8	+	-	1375	1382	m=3.8;g=2.0	1382	7	20	1355	1302	53	38	15	0.960886	0.942113	0.0401713	0.0403573	6	1312	1332	1256	1302	53	6	27
chr21	20946849	20948770	chr6	55778338	55780476	S	39.6	+	-	2138	2433	m=6.5;g=33.2	2433	512	295	1626	1469	157	115	42	0.903444	0.603781	0.103362	0.104791	13	1695	1723	1454	1469	157	13	807
chr21	22886404	22887984	chr6	24660872	24662265	S	17.5	+	-	1580	1586	m=5.0;g=12.5	1586	6	193	1387	1308	79	54	25	0.943043	0.824716	0.0592364	0.0595811	6	1301	1381	1197	1308	79	6	199
chr21	22886422	22887977	chr6	76588689	76590047	S	20.8	+	-	1555	1561	m=7.4;g=13.4	1561	6	203	1352	1237	115	79	36	0.914941	0.792441	0.0902814	0.0911265	7	1276	1278	1119	1237	115	7	209
chr21	28670578	28671672	chr6	37912549	37913622	S	9.8	+	-	1094	1104	m=6.1;g=3.7	1104	10	31	1063	996	67	42	25	0.936971	0.902174	0.065836	0.0661381	6	1086	1026	943	996	67	6	41
chr21	29997401	29998933	chr6	63761276	63762786	S	11.2	+	-	1532	1542	m=8.5;g=2.7	1542	10	32	1500	1369	131	65	66	0.912667	0.887808	0.0928508	0.0930431	10	1477	1509	1347	1369	131	10	42
chr21	36444091	36445388	chr6	46367104	46368320	S	22	+	-	1297	1358	m=7.1;g=14.9	1358	61	142	1155	1059	96	71	25	0.916883	0.779823	0.0880938	0.0891502	9	1287	1165	1033	1059	96	9	203
chr21	36444094	36445387	chr6	24742714	24744019	S	9.6	+	-	1305	1306	m=8.5;g=1.1	1306	13	1	1292	1181	111	86	25	0.914087	0.904288	0.0912454	0.0925856	4	1287	1277	1161	1181	111	4	14
chr21	46595323	46596660	chr6	9918545	9919768	S	13	+	-	1337	1346	m=3.2;g=9.8	1346	9	123	1214	1171	43	26	17	0.96458	0.869985	0.0362838	0.0363596	7	1071	926	878	1171	43	7	132
chr21	1896	34025	chr7	80905648	80930458	S	36.9	+	-	32129	34079	m=3.9;g=32.9	34079	1950	9269	22860	21520	1340	689	651	0.941382	0.631474	0.0610352	0.0611336	137	13489	11460	10112	21520	1340	137	11219
chr21	22581	31656	chr7	80899502	80906647	S	44.9	+	-	9075	10115	m=5.3;g=39.6	10115	1040	2970	6105	5573	532	282	250	0.912858	0.550964	0.092634	0.0929127	35	583	209	169	5573	532	35	4010
chr21	401283	402595	chr7	1914250	1915627	S	14.8	+	-	1377	1382	m=9.3;g=5.4	1382	70	5	1307	1178	129	55	74	0.901301	0.852388	0.105826	0.10591	14	1171	1345	1034	1178	129	14	75
chr21	3388484	3390290	chr7	66769026	66774439	S	70	+	-	5413	5460	m=2.2;g=67.8	5460	3654	47	1759	1639	120	83	37	0.931779	0.300183	0.0715253	0.0720585	11	1702	1749	1545	1639	120	11	3701
chr21	3388507	3390273	chr7	72270243	72272005	S	7.7	+	-	1766	1784	m=5.5;g=2.2	1784	18	22	1744	1646	98	72	26	0.943807	0.922646	0.0584092	0.0588481	7	1685	1762	1589	1646	98	7	40
chr21	3388512	3390275	chr7	65393837	65395768	S	17.7	+	-	1931	1972	m=5.1;g=12.7	1972	209	41	1722	1622	100	80	20	0.941928	0.822515	0.0604435	0.0610788	12	1687	1750	1571	1622	100	12	250
chr21	5225279	5227649	chr7	72270251	72272025	S	32.6	+	-	2370	2392	m=5.9;g=26.8	2392	22	618	1752	1612	140	86	54	0.920091	0.673913	0.0844944	0.0849605	13	1757	1766	1563	1612	140	13	640
chr21	5225297	5227656	chr7	65393840	65395775	S	37.6	+	-	2359	2563	m=5.2;g=32.5	2563	204	628	1731	1599	132	89	43	0.923744	0.623878	0.0804178	0.0810345	13	1746	1750	1554	1599	132	13	832
chr21	5226633	5227658	chr7	66769042	66769875	S	28.2	+	-	1025	1041	m=6.7;g=21.5	1041	16	208	817	747	70	44	26	0.914321	0.717579	0.0909812	0.0915819	8	839	833	747	747	70	8	224
chr21	6890041	6891443	chr7	1914252	1915648	S	6.7	+	-	1402	1414	m=4.6;g=2.1	1414	12	18	1384	1319	65	39	26	0.953035	0.932815	0.0485002	0.048633	4	1316	1348	1258	1319	65	4	30
chr21	6890042	6891437	chr7	39633826	39635206	S	9.5	+	-	1395	1401	m=7.6;g=1.9	1401	6	21	1374	1268	106	75	31	0.922853	0.905068	0.0814098	0.0821709	6	1310	1328	1205	1268	106	6	27
chr21	17049548	17050717	chr7	78979119	78980312	S	10.7	+	-	1193	1196	m=8.2;g=2.5	1196	27	3	1166	1068	98	69	29	0.915952	0.892977	0.0891417	0.0900454	9	1169	1193	1068	1068	98	9	30
chr21	17049548	17050722	chr7	75477465	75478649	S	12	+	-	1184	1201	m=8.3;g=3.7	1201	27	17	1157	1057	100	72	28	0.91357	0.8801	0.0918296	0.0928749	9	1174	1184	1057	1057	100	9	44
chr21	17049548	17050724	chr7	7783924	7785125	S	10.5	+	-	1201	1203	m=8.1;g=2.4	1203	27	2	1174	1077	97	69	28	0.917376	0.895262	0.0875391	0.0884431	9	1176	1201	1077	1077	97	9	29
chr21	17049548	17050724	chr7	75404523	75404924	S	69.2	+	-	1176	1178	m=3.1;g=66.1	1178	2	777	399	363	36	26	10	0.909774	0.308149	0.0961314	0.0972955	2	1176	390	354	363	36	2	779
chr21	20946805	20948864	chr7	66769055	66774444	S	72.4	+	-	5389	5707	m=2.9;g=69.5	5707	3648	318	1741	1575	166	102	64	0.904652	0.275977	0.101976	0.10267	17	1801	1736	1509	1575	166	17	3966
chr21	20946832	20948869	chr7	72270250	72272006	S	22.7	+	-	2037	2049	m=7.8;g=14.9	2049	12	293	1744	1584	160	109	51	0.908257	0.77306	0.0978585	0.0988282	12	1806	1756	1566	1584	160	12	305
chr21	20946835	20948869	chr7	65393846	65395771	S	29.7	+	-	2034	2231	m=7.1;g=22.5	2231	197	306	1728	1569	159	109	50	0.907986	0.703272	0.098167	0.0991672	16	1806	1745	1550	1569	159	16	503
chr21	22886426	22887977	chr7	1581637	1583012	S	17.9	+	-	1551	1565	m=4.9;g=13.0	1565	14	190	1361	1285	76	53	23	0.944159	0.821086	0.0580294	0.0583862	6	1272	1297	1162	1285	76	6	204
chr21	32101454	32102761	chr7	79050660	79051008	S	73.8	+	-	1307	1307	m=0.4;g=73.4	1307	0	959	348	343	5	5	0	0.985632	0.262433	0.0145072	0.0145783	1	1307	348	343	343	5	1	959
chr21	33361211	33362535	chr7	78979014	78980335	S	6	+	-	1324	1324	m=5.8;g=0.2	1324	0	3	1321	1244	77	50	27	0.941711	0.939577	0.0606789	0.0609743	2	1304	1321	1227	1244	77	2	3
chr21	33361220	33362522	chr7	12287956	12289260	S	8.4	+	-	1304	1304	m=8.2;g=0.2	1304	2	0	1302	1195	107	73	34	0.917819	0.916411	0.0870423	0.0878045	1	1288	1304	1185	1195	107	1	2
chr21	33361220	33362548	chr7	75404412	75404938	S	64	+	-	1328	1328	m=3.6;g=60.4	1328	0	802	526	478	48	25	23	0.908745	0.35994	0.0973022	0.0975833	1	1308	466	433	478	48	1	802
chr21	33361230	33362547	chr7	7783814	7785129	S	7.5	+	-	1317	1317	m=7.4;g=0.2	1317	0	2	1315	1218	97	68	29	0.926236	0.924829	0.0776486	0.0783145	2	1297	1279	1191	1218	97	2	2
chr21	33361230	33362552	chr7	75477349	75478653	S	7.6	+	-	1322	1322	m=6.3;g=1.4	1322	0	18	1304	1221	83	55	28	0.93635	0.923601	0.0665145	0.0669022	3	1302	1262	1192	1221	83	3	18
chr21	36444083	36445370	chr7	26120918	26122216	S	8.7	+	-	1298	1315	m=5.3;g=3.4	1315	28	17	1270	1200	70	55	15	0.944882	0.912548	0.0572485	0.0577825	8	1273	1260	1172	1200	70	8	45
chr21	36444093	36445262	chr7	71764025	71765408	S	22.1	+	-	1383	1392	m=5.5;g=16.7	1392	223	9	1160	1084	76	51	25	0.934483	0.778736	0.0685573	0.0689914	7	1165	1146	1060	1084	76	7	232
chr21	36444099	36445370	chr7	34344827	34346113	S	7.1	+	-	1286	1291	m=5.2;g=1.9	1291	20	5	1266	1199	67	50	17	0.947077	0.928737	0.0548826	0.055291	10	1271	1286	1199	1199	67	10	25
chr21	1050876	1052145	chr8	21767727	21768965	S	11.8	+	-	1269	1273	m=8.7;g=3.1	1273	4	35	1234	1123	111	75	36	0.910049	0.882168	0.0958198	0.0967182	7	1269	1238	1123	1123	111	7	39
chr21	3388480	3390272	chr8	43472564	43474458	S	18.8	+	-	1894	1947	m=8.2;g=10.7	1947	155	53	1739	1580	159	120	39	0.908568	0.811505	0.0975039	0.0989095	10	1684	1767	1520	1580	159	10	208
chr21	3388490	3390276	chr8	22075845	22077625	S	10.1	+	-	1786	1810	m=7.1;g=3.0	1810	24	30	1756	1627	129	94	35	0.926538	0.898895	0.0773139	0.0780759	9	1688	1744	1560	1627	129	9	54
chr21	3388494	3390290	chr8	22356471	22358240	S	11.2	+	-	1796	1827	m=6.3;g=4.9	1827	31	58	1738	1622	116	80	36	0.933257	0.887794	0.069902	0.0704047	12	1702	1758	1557	1622	116	12	89
chr21	3388499	3390282	chr8	23491940	23493913	S	17.2	+	-	1973	1975	m=7.4;g=9.8	1975	192	2	1781	1635	146	96	50	0.918024	0.827848	0.0868123	0.0874676	6	1694	1791	1572	1635	146	6	194
chr21	3388509	3389788	chr8	18531255	18532516	S	5.3	+	-	1279	1279	m=3.9;g=1.4	1279	0	18	1261	1211	50	33	17	0.960349	0.946833	0.0407377	0.0408767	2	1200	1261	1152	1211	50	2	18
chr21	3388512	3390273	chr8	51762376	51764326	S	18.6	+	-	1950	1976	m=6.4;g=12.2	1976	215	26	1735	1608	127	95	32	0.926801	0.813765	0.0770218	0.0778528	8	1685	1748	1560	1608	127	8	241
chr21	5225163	5227155	chr8	18531255	18532655	S	38.2	+	-	1992	2018	m=6.3;g=31.9	2018	26	618	1374	1247	127	50	77	0.907569	0.617939	0.0986425	0.0986727	14	1379	1304	1148	1247	127	14	644
chr21	5225292	5227649	chr8	23491957	23493912	S	37.3	+	-	2357	2557	m=6.0;g=31.4	2557	200	602	1755	1602	153	91	62	0.912821	0.626515	0.0926767	0.0931675	13	1744	1773	1555	1602	153	13	802
chr21	5225293	5227679	chr8	22075826	22077614	S	33.2	+	-	2386	2413	m=6.2;g=27.0	2413	27	625	1761	1611	150	94	56	0.914821	0.667634	0.0904164	0.0910018	14	1773	1763	1552	1611	150	14	652
chr21	5225299	5227603	chr8	51762628	51764331	S	33.5	+	-	2304	2326	m=5.8;g=27.7	2326	22	623	1681	1546	135	87	48	0.919691	0.66466	0.084943	0.0855199	16	1691	1681	1507	1546	135	16	645
chr21	5225302	5227660	chr8	22356485	22358224	S	34.4	+	-	2358	2393	m=5.6;g=28.8	2393	35	654	1704	1571	133	89	44	0.921948	0.656498	0.0824188	0.0830491	19	1745	1739	1538	1571	133	19	689
chr21	6890052	6891430	chr8	38289273	38290618	S	11.3	+	-	1378	1389	m=7.3;g=4.0	1389	11	44	1334	1232	102	60	42	0.923538	0.886969	0.0806463	0.0809947	11	1303	1323	1181	1232	102	11	55
chr21	10022495	10023544	chr8	31473405	31474455	S	5.8	+	-	1050	1050	m=5.7;g=0.1	1050	1	0	1049	989	60	36	24	0.942803	0.941905	0.059496	0.0596983	1	1049	1050	989	989	60	1	1
chr21	20946785	20948869	chr8	22356495	22358279	S	25.2	+	-	2084	2113	m=8.3;g=16.9	2113	29	329	1755	1580	175	109	66	0.900285	0.747752	0.106997	0.107811	18	1820	1771	1540	1580	175	18	358
chr21	20946835	20948830	chr8	51762620	51764329	S	23.8	+	-	1995	2007	m=8.3;g=15.4	2007	12	298	1697	1530	167	121	46	0.901591	0.762332	0.105492	0.106925	15	1767	1687	1509	1530	167	15	310
chr21	20946835	20948870	chr8	22075854	22077606	S	23.7	+	-	2035	2053	m=8.2;g=15.5	2053	18	301	1734	1566	168	115	53	0.903114	0.762786	0.103741	0.104859	14	1807	1735	1538	1566	168	14	319
chr21	22886427	22887998	chr8	17677577	17678962	S	18.7	+	-	1571	1577	m=6.2;g=12.6	1577	6	192	1379	1282	97	62	35	0.929659	0.812936	0.0738613	0.0742776	5	1292	1339	1162	1282	97	5	198
chr21	24391543	24392850	chr8	18716873	18717271	S	70	+	-	1307	1307	m=0.5;g=69.5	1307	0	909	398	392	6	3	3	0.984925	0.299923	0.0152289	0.0152339	2	1093	398	392	392	6	2	909
chr21	32101454	32102757	chr8	4261846	4262187	S	75.1	+	-	1303	1303	m=1.2;g=73.8	1303	0	962	341	325	16	10	6	0.953079	0.249424	0.0484528	0.0486111	1	1303	341	325	325	16	1	962
chr21	34041036	34042219	chr8	6568476	6569671	S	6.7	+	-	1195	1203	m=4.3;g=2.3	1203	20	8	1175	1123	52	31	21	0.955745	0.9335	0.0456148	0.0457284	4	1158	1195	1105	1123	52	4	28
chr21	36444099	36445393	chr8	21767704	21768981	S	8.9	+	-	1294	1310	m=5.1;g=3.7	1310	16	33	1261	1194	67	40	27	0.946868	0.91145	0.0551084	0.0552772	8	1285	1277	1188	1194	67	8	49
chr21	40832160	40840947	chr8	28349612	28351213	S	83	+	-	8787	8804	m=1.0;g=82.0	8804	17	7203	1584	1496	88	65	23	0.944444	0.169923	0.0577208	0.0581575	12	7289	1601	1496	1496	88	12	7220
chr21	40953699	40955992	chr8	24980002	24982314	S	24.6	+	-	2312	2531	m=6.6;g=18.1	2531	238	219	2074	1908	166	101	65	0.919961	0.753852	0.0846398	0.0850884	24	2022	2119	1835	1908	166	24	457
chr21	45556388	45559043	chr8	323568	326255	S	4.9	+	-	2687	2691	m=3.4;g=1.5	2691	36	4	2651	2559	92	60	32	0.965296	0.950948	0.0355325	0.0356326	8	2655	2687	2559	2559	92	8	40
chr21	1050876	1052145	chr9	56029287	56030561	S	10.5	+	-	1274	1279	m=9.3;g=1.2	1279	10	5	1264	1145	119	87	32	0.905854	0.895231	0.100601	0.10194	7	1269	1274	1145	1145	119	7	15
chr21	6890051	6891438	chr9	60168066	60169417	S	9.9	+	-	1387	1397	m=5.9;g=4.0	1397	10	46	1341	1259	82	46	36	0.938852	0.901217	0.0637855	0.0639561	12	1311	1312	1202	1259	82	12	56
chr21	17049524	17050724	chr9	59339951	59341169	S	13.4	+	-	1218	1238	m=8.7;g=4.7	1238	38	20	1180	1072	108	76	32	0.908475	0.865913	0.0976105	0.0987021	11	1195	1194	1057	1072	108	11	58
chr21	17049557	17050724	chr9	36180802	36181991	S	11.5	+	-	1189	1194	m=8.8;g=2.7	1194	27	5	1162	1057	105	77	28	0.909639	0.88526	0.0962859	0.0975209	10	1167	1189	1057	1057	105	10	32
chr21	29229524	29230728	chr9	37475802	37476497	S	45.2	+	-	1204	1204	m=2.9;g=42.3	1204	0	509	695	660	35	21	14	0.94964	0.548173	0.0521302	0.0522841	1	701	695	639	660	35	1	509
chr21	32101454	32102755	chr9	57881608	57881950	S	74.2	+	-	1301	1301	m=0.5;g=73.7	1301	0	959	342	336	6	4	2	0.982456	0.258263	0.0177523	0.0177791	1	1301	342	336	336	6	1	959
chr21	32101454	32102761	chr9	27080381	27080729	S	74.5	+	-	1307	1307	m=1.1;g=73.4	1307	0	959	348	333	15	11	4	0.956897	0.254782	0.0443917	0.0446397	1	1307	348	333	333	15	1	959
chr21	33361224	33362545	chr9	59339843	59341152	S	7.2	+	-	1321	1329	m=5.1;g=2.1	1329	8	20	1301	1233	68	46	22	0.947733	0.927765	0.054178	0.0544534	4	1301	1265	1201	1233	68	4	28
chr21	36444084	36445369	chr9	56864809	56866116	S	10.4	+	-	1307	1308	m=8.6;g=1.8	1308	23	1	1284	1172	112	71	41	0.912773	0.896024	0.092731	0.093379	7	1272	1281	1160	1172	112	7	24
chr21	36444099	36445372	chr9	56029285	56030581	S	5.8	+	-	1296	1298	m=3.7;g=2.1	1298	25	2	1271	1223	48	34	14	0.962234	0.942219	0.0387495	0.0389147	7	1273	1294	1222	1223	48	7	27
chr21	1050876	1052147	chr21	33361228	33362498	S	9.5	+	-	1271	1272	m=9.3;g=0.2	1272	1	2	1269	1151	118	84	34	0.907013	0.904874	0.0992766	0.100458	2	1271	1270	1151	1151	118	2	3
chr21	6890047	6891438	chr21	22886426	22887986	S	19.1	+	-	1560	1584	m=5.4;g=13.7	1584	193	24	1367	1282	85	62	23	0.93782	0.809343	0.0649095	0.0654412	7	1311	1281	1172	1282	85	7	217
chr21	8538832	8540616	chr21	33348923	33350728	S	10.4	+	-	1805	1819	m=7.7;g=2.7	1819	35	14	1770	1630	140	96	44	0.920904	0.896097	0.0835854	0.0842994	12	1784	1805	1630	1630	140	12	49
chr21	10255856	10282841	chr21	10340392	10375917	S	34.4	+	-	35525	36689	m=4.8;g=29.6	36689	9704	1164	25821	24069	1752	1007	745	0.932148	0.656028	0.0711196	0.0713602	182	22546	24023	20266	24069	1752	182	10868
chr21	10320925	10335524	chr21	10320925	10335524	S	16.4	+	-	14599	15220	m=8.2;g=8.2	15220	621	621	13978	12730	1248	428	820	0.910717	0.836399	0.0950609	0.0950616	78	12104	12104	10539	12730	1248	78	1242
chr21	17049548	17050723	chr21	36444176	36445366	S	10.4	+	-	1190	1202	m=7.2;g=3.2	1202	27	12	1163	1077	86	66	20	0.926053	0.896007	0.077851	0.0787813	9	1175	1190	1077	1077	86	9	39
chr21	27151752	27168036	chr21	27179676	27191804	S	34	+	-	16284	16887	m=2.2;g=31.8	16887	603	4759	11525	11150	375	220	155	0.967462	0.660271	0.0332649	0.0333202	31	13915	9492	9009	11150	375	31	5362
chr21	27750101	27756886	chr21	27771267	27778151	S	11.1	+	-	6884	7061	m=4.6;g=6.4	7061	276	177	6608	6280	328	181	147	0.950363	0.889392	0.0513556	0.051456	26	5018	5011	4622	6280	328	26	453
chr21	28571493	28572916	chr21	28670480	28671921	S	6.5	+	-	1441	1447	m=4.4;g=2.1	1447	24	6	1417	1353	64	36	28	0.954834	0.935038	0.046583	0.0466733	7	1294	1245	1159	1353	64	7	30
chr21	29055688	29058045	chr21	29070214	29072419	S	13.2	+	-	2357	2374	m=5.3;g=7.8	2374	17	169	2188	2061	127	77	50	0.941956	0.868155	0.060413	0.0606317	12	2137	2014	1910	2061	127	12	186
chr21	32101454	32102760	chr21	40897159	40897503	S	75	+	-	1306	1306	m=1.3;g=73.7	1306	0	962	344	327	17	12	5	0.950581	0.250383	0.051122	0.0514097	2	1306	344	327	327	17	2	962
chr21	37674924	37684505	chr21	37804111	37816012	S	31.5	+	-	11901	12359	m=5.3;g=26.2	12359	2778	458	9123	8465	658	351	307	0.927875	0.684926	0.0758332	0.0760224	52	7369	9465	6537	8465	658	52	3236
chr21	37711209	37720676	chr21	37784107	37791627	S	34.5	+	-	9467	10142	m=2.0;g=32.5	10142	675	2622	6845	6643	202	131	71	0.970489	0.654999	0.0301069	0.0301767	25	7342	6245	5466	6643	202	25	3297
chr21	37736083	37739784	chr21	37799169	37802842	S	19.9	+	-	3701	3985	m=5.0;g=15.0	3985	284	312	3389	3190	199	123	76	0.941281	0.800502	0.0611455	0.0613895	28	1768	1640	1397	3190	199	28	596
chr21	40629286	40648230	chr21	40684370	40704454	S	8.8	+	-	20084	20188	m=2.1;g=6.7	20188	1244	104	18840	18412	428	225	203	0.977282	0.912027	0.0230688	0.023084	47	14262	14441	13320	18412	428	47	1348
chr21	40629383	40651455	chr21	40662513	40685133	S	12	+	-	22620	23458	m=2.6;g=9.5	23458	1386	838	21234	20634	600	344	256	0.971743	0.879615	0.0288026	0.0288397	68	16742	16834	15538	20634	600	68	2224
chr21	40646910	40648230	chr21	40703610	40705128	S	17.1	+	-	1518	1519	m=3.9;g=13.2	1519	199	1	1319	1259	60	35	25	0.954511	0.828835	0.046927	0.047036	4	1320	1333	1257	1259	60	4	200
chr21	35442	41734	chr22	26650	33644	S	40.2	+	-	6994	8049	m=5.2;g=34.9	8049	1757	1055	5237	4816	421	226	195	0.91961	0.598335	0.0850328	0.0852816	34	3926	3430	2551	4816	421	34	2812
chr21	1050721	1051788	chr22	43059877	43060840	S	17.9	+	-	1067	1069	m=7.8;g=10.1	1069	2	106	961	878	83	60	23	0.913632	0.821328	0.0917595	0.0928186	5	950	918	830	878	83	5	108
chr21	1050876	1052160	chr22	1258066	1259346	S	10	+	-	1284	1284	m=9.7;g=0.3	1284	0	4	1280	1155	125	90	35	0.902344	0.899533	0.104626	0.106003	2	1284	1263	1145	1155	125	2	4
chr21	1050876	1052166	chr22	48098631	48099924	S	10.1	+	-	1293	1295	m=9.6;g=0.5	1295	5	2	1288	1164	124	88	36	0.903727	0.898842	0.103038	0.104301	3	1290	1293	1164	1164	124	3	7
chr21	6890056	6891439	chr22	32237542	32238968	S	15.7	+	-	1426	1455	m=8.7;g=6.9	1455	72	29	1354	1227	127	94	33	0.906204	0.843299	0.100201	0.10159	7	1312	1336	1157	1227	127	7	101
chr21	17049548	17050726	chr22	16321664	16322854	S	11.6	+	-	1190	1205	m=8.1;g=3.5	1205	27	15	1163	1065	98	75	23	0.915735	0.883817	0.0893859	0.0906157	8	1178	1190	1065	1065	98	8	42
chr21	22886423	22887984	chr22	41837853	41839429	S	24.8	+	-	1576	1733	m=5.8;g=19.0	1733	172	157	1404	1303	101	70	31	0.928063	0.751875	0.0756251	0.0762286	7	1282	1508	1178	1303	101	7	329
chr21	22886426	22887980	chr22	41345627	41346898	S	27.2	+	-	1554	1572	m=6.9;g=20.3	1572	18	301	1253	1144	109	77	32	0.913009	0.727735	0.0924637	0.0934519	12	1275	1214	1063	1144	109	12	319
chr21	22886432	22887979	chr22	29309179	29310531	S	20.3	+	-	1547	1560	m=6.2;g=14.2	1560	13	208	1339	1243	96	68	28	0.928305	0.796795	0.0753575	0.076008	10	1268	1313	1138	1243	96	10	221
chr21	33360963	33362536	chr22	16321567	16323347	S	21.6	+	-	1780	1796	m=8.3;g=13.3	1796	223	16	1557	1408	149	81	68	0.904303	0.783964	0.102377	0.10277	7	1375	1451	1250	1408	149	7	239
chr21	36444085	36445391	chr22	48098631	48099954	S	6.7	+	-	1323	1323	m=5.4;g=1.3	1323	17	0	1306	1234	72	46	26	0.94487	0.932729	0.0572615	0.0575066	4	1287	1304	1218	1234	72	4	17
chr21	36444099	36445369	chr22	1258082	1259362	S	5.8	+	-	1280	1283	m=4.5;g=1.2	1283	13	3	1267	1209	58	45	13	0.954223	0.942323	0.0472341	0.0475784	4	1270	1279	1208	1209	58	4	16
chr21	37230257	37232065	chr22	34934065	34934543	S	73.8	+	-	1808	1808	m=0.3;g=73.6	1808	0	1330	478	473	5	3	2	0.98954	0.261615	0.0105339	0.0105399	2	1570	478	473	473	5	2	1330
chr21	40832185	40840946	chr22	3652768	3654576	S	83.9	+	-	8761	9009	m=1.3;g=82.7	9009	248	7201	1560	1446	114	60	54	0.926923	0.160506	0.0768867	0.0770679	14	7263	1597	1440	1446	114	14	7449
chr21	50745073	50770091	chr22	88645	105151	S	50.1	+	-	25018	26751	m=5.3;g=44.8	26751	1733	10245	14773	13348	1425	771	654	0.90354	0.498972	0.103252	0.103643	149	15375	10581	8703	13348	1425	149	11978
chr21	1050876	1052145	chr23	51718332	51719584	S	11.1	+	-	1269	1272	m=9.3;g=1.8	1272	3	20	1249	1131	118	84	34	0.905524	0.889151	0.100978	0.102203	5	1269	1248	1127	1131	118	5	23
chr21	6890051	6891435	chr23	21053228	21054820	S	22	+	-	1592	1615	m=6.3;g=15.7	1615	231	23	1361	1259	102	70	32	0.925055	0.779567	0.0789592	0.079595	8	1308	1363	1207	1259	102	8	254
chr21	9895422	9896819	chr23	20892853	20894325	S	16.3	+	-	1472	1524	m=4.6;g=11.7	1524	127	52	1345	1275	70	46	24	0.947955	0.836614	0.0539385	0.0541816	18	1389	1427	1269	1275	70	18	179
chr21	16329285	16330512	chr23	9429595	9430838	S	8.1	+	-	1243	1250	m=5.7;g=2.4	1250	23	7	1220	1149	71	41	30	0.941803	0.9192	0.0605787	0.0607548	5	1168	1167	1112	1149	71	5	30
chr21	17049548	17050724	chr23	2636531	2637735	S	9.7	+	-	1204	1205	m=7.2;g=2.5	1205	29	1	1175	1088	87	61	26	0.925957	0.902905	0.0779573	0.0786292	10	1176	1204	1088	1088	87	10	30
chr21	22886416	22887981	chr23	33738855	33740239	S	17.1	+	-	1565	1573	m=4.6;g=12.5	1573	8	189	1376	1304	72	50	22	0.947674	0.828989	0.0542405	0.0545459	5	1286	1276	1187	1304	72	5	197
chr21	30754644	30756107	chr23	21015644	21015990	S	77.2	+	-	1463	1467	m=0.5;g=76.7	1467	4	1121	342	335	7	4	3	0.979532	0.228357	0.0207523	0.0207711	2	1191	321	310	335	7	2	1125
chr21	33361214	33362562	chr23	2636408	2637755	S	5.3	+	-	1348	1350	m=5.0;g=0.4	1350	2	3	1345	1278	67	35	32	0.950186	0.946667	0.0515455	0.0516213	4	1328	1309	1249	1278	67	4	5
chr21	36444110	36445370	chr23	51718332	51719589	S	6.7	+	-	1260	1275	m=4.2;g=2.6	1275	15	18	1242	1189	53	39	14	0.957327	0.932549	0.0439352	0.0441811	6	1260	1253	1185	1189	53	6	33
chr21	406394	407475	chr24	20937170	20938151	S	12.6	+	-	1081	1085	m=2.7;g=10.0	1085	4	104	977	948	29	21	8	0.970317	0.873733	0.0302861	0.0303946	4	1034	960	881	948	29	4	108
chr21	4083679	4086106	chr24	31748576	31756435	S	72.2	+	-	7859	7918	m=2.1;g=70.1	7918	5491	59	2368	2202	166	98	68	0.929899	0.278101	0.0735971	0.0738896	15	1440	5086	1138	2202	166	15	5550
chr21	17049559	17050724	chr24	44914231	44915416	S	11.8	+	-	1185	1188	m=9.6;g=2.2	1188	23	3	1162	1048	114	74	40	0.901893	0.882155	0.105144	0.106076	7	1165	1185	1048	1048	114	7	26
chr21	27172026	27173956	chr24	37940035	37942028	S	8.7	+	-	1993	1999	m=5.0;g=3.8	1999	69	6	1924	1825	99	58	41	0.948545	0.912956	0.0533055	0.0534502	17	1859	1841	1726	1825	99	17	75
chr21	32101454	32102761	chr24	34662435	34662783	S	73.4	+	-	1307	1307	m=0.0;g=73.4	1307	0	959	348	348	0	0	0	1	0.266259	0	0	1	1307	348	348	348	0	1	959
chr21	40832185	40840949	chr24	32837647	32839664	S	82.7	+	-	8764	9060	m=1.7;g=81.0	9060	296	7043	1721	1564	157	73	84	0.908774	0.172627	0.0972695	0.0974085	18	7266	1618	1483	1564	157	18	7339
chr21	401335	402580	chr25	36993656	36994944	S	12.4	+	-	1288	1292	m=8.4;g=3.9	1292	47	4	1241	1132	109	53	56	0.912168	0.876161	0.0934159	0.0935877	10	1123	1288	1026	1132	109	10	51
chr21	401346	402569	chr25	25258815	25260288	S	24.9	+	-	1473	1477	m=7.4;g=17.5	1477	254	4	1219	1109	110	52	58	0.909762	0.750846	0.0961454	0.0962973	12	1111	1260	986	1109	110	12	258
chr21	1050876	1052158	chr25	21741688	21742967	S	9.8	+	-	1282	1283	m=9.4;g=0.4	1283	1	4	1278	1157	121	83	38	0.905321	0.901793	0.101211	0.102281	4	1282	1254	1139	1157	121	4	5
chr21	3388499	3390273	chr25	14170026	14171827	S	7.7	+	-	1801	1811	m=5.1;g=2.6	1811	37	10	1764	1672	92	55	37	0.947846	0.923247	0.0540563	0.0542195	10	1685	1697	1574	1672	92	10	47
chr21	3388508	3390273	chr25	144678	146531	S	20.8	+	-	1853	1928	m=8.5;g=12.3	1928	163	75	1690	1527	163	115	48	0.90355	0.792012	0.10324	0.104481	19	1685	1786	1497	1527	163	19	238
chr21	3388509	3390276	chr25	31764550	31766312	S	5.9	+	-	1767	1784	m=3.8;g=2.2	1784	17	22	1745	1678	67	51	16	0.961605	0.940583	0.0394131	0.0396354	4	1688	1760	1625	1678	67	4	39
chr21	5225275	5227684	chr25	31764527	31766338	S	31.7	+	-	2409	2430	m=5.4;g=26.3	2430	21	619	1790	1659	131	77	54	0.926816	0.682716	0.0770057	0.0773209	12	1796	1786	1605	1659	131	12	640
chr21	5225286	5227660	chr25	14170023	14171832	S	32.8	+	-	2374	2415	m=6.0;g=26.8	2415	41	606	1768	1624	144	87	57	0.918552	0.672464	0.0862192	0.0866713	17	1761	1705	1545	1624	144	17	647
chr21	6890043	6891454	chr25	36993633	36995033	S	5.7	+	-	1411	1420	m=3.7;g=2.0	1420	9	20	1391	1339	52	33	19	0.962617	0.942958	0.038347	0.0384516	5	1327	1366	1266	1339	52	5	29
chr21	6890054	6891420	chr25	25258815	25260360	S	18.2	+	-	1545	1567	m=4.0;g=14.2	1567	201	22	1344	1282	62	30	32	0.953869	0.818124	0.0476107	0.0476515	6	1293	1332	1232	1282	62	6	223
chr21	16329338	16330589	chr25	8672627	8673845	S	6.4	+	-	1251	1252	m=3.6;g=2.8	1252	1	34	1217	1172	45	25	20	0.963024	0.936102	0.0379188	0.0379745	12	1207	1218	1146	1172	45	12	35
chr21	20946798	20948870	chr25	31764559	31766349	S	21.9	+	-	2072	2083	m=7.3;g=14.6	2083	11	293	1779	1626	153	103	50	0.913997	0.780605	0.0913471	0.0921479	10	1808	1790	1588	1626	153	10	304
chr21	22886387	22887993	chr25	336252	337659	S	20.8	+	-	1606	1614	m=7.5;g=13.3	1614	8	207	1399	1278	121	80	41	0.91351	0.791822	0.0918974	0.0926524	10	1316	1276	1138	1278	121	10	215
chr21	27168508	27172029	chr25	27537236	27540644	S	12.9	+	-	3521	3545	m=8.3;g=4.5	3545	24	137	3384	3089	295	189	106	0.912825	0.871368	0.0926716	0.0933479	29	3025	2956	2617	3089	295	29	161
chr21	36444090	36445370	chr25	21741701	21742992	S	5.2	+	-	1291	1293	m=4.0;g=1.2	1293	13	2	1278	1226	52	35	17	0.959311	0.948183	0.0418339	0.0419926	5	1273	1259	1200	1226	52	5	15
chr21	36444100	36445366	chr25	14266484	14267761	S	6.8	+	-	1277	1279	m=5.6;g=1.2	1279	13	2	1264	1192	72	53	19	0.943038	0.931978	0.0592413	0.0596964	5	1266	1270	1187	1192	72	5	15
chr21	37230250	37232061	chr25	23746277	23746753	S	74.8	+	-	1811	1811	m=1.0;g=73.7	1811	0	1335	476	457	19	14	5	0.960084	0.252347	0.0410174	0.0412321	4	1573	476	457	457	19	4	1335
chr21	39386980	39388687	chr25	7814709	7816454	S	10.3	+	-	1745	1788	m=3.4;g=6.9	1788	81	43	1664	1604	60	37	23	0.963942	0.897092	0.0369533	0.0370391	15	596	810	505	1604	60	15	124
chr21	40832185	40840947	chr25	22016241	22017812	S	83.5	+	-	8762	8786	m=1.1;g=82.4	8786	24	7215	1547	1452	95	68	27	0.938591	0.165263	0.0640695	0.0645524	17	7264	1571	1452	1452	95	17	7239
chr21	3388491	3390301	chr26	24743463	24745492	S	18.4	+	-	2029	2036	m=7.0;g=11.4	2036	226	7	1803	1661	142	99	43	0.921242	0.815815	0.0832072	0.0839608	12	1713	1734	1563	1661	142	12	233
chr21	5225301	5227664	chr26	24743484	24745474	S	38	+	-	2363	2594	m=5.9;g=32.2	2594	231	604	1759	1607	152	99	53	0.913587	0.619507	0.0918096	0.092519	14	1750	1733	1536	1607	152	14	835
chr21	17049538	17050725	chr26	4300006	4301218	S	11.4	+	-	1212	1214	m=9.1;g=2.4	1214	27	2	1185	1075	110	77	33	0.907173	0.885502	0.0990944	0.100199	8	1187	1212	1075	1075	110	8	29
chr21	20946428	20948871	chr26	24743496	24745386	S	33	+	-	2443	2485	m=7.4;g=25.6	2485	42	595	1848	1665	183	125	58	0.900974	0.67002	0.106203	0.107368	21	1978	1661	1490	1665	183	21	637
chr21	22886427	22888008	chr26	10127199	10128591	S	18.5	+	-	1581	1587	m=5.9;g=12.7	1587	6	195	1386	1293	93	60	33	0.9329	0.814745	0.0702931	0.0706834	8	1302	1303	1166	1293	93	8	201
chr21	33291011	33293122	chr26	7376180	7378263	S	34.9	+	-	2111	2477	m=4.2;g=30.7	2477	366	394	1717	1612	105	65	40	0.938847	0.650787	0.0637907	0.0640588	15	1841	1866	1409	1612	105	15	760
chr21	33361227	33362526	chr26	4299918	4301215	S	4.8	+	-	1299	1299	m=4.7;g=0.2	1299	0	2	1297	1236	61	46	15	0.952968	0.951501	0.048571	0.0489008	1	1281	1279	1218	1236	61	1	2
chr21	38566	41375	chr27	45827887	45830719	S	9.1	+	-	2832	2845	m=7.3;g=1.7	2845	36	13	2796	2587	209	116	93	0.92525	0.909315	0.0787423	0.0789933	22	2556	2546	2348	2587	209	22	49
chr21	401346	402580	chr27	14384461	14385752	S	13.4	+	-	1291	1296	m=8.3;g=5.2	1296	62	5	1229	1122	107	64	43	0.912937	0.865741	0.0925445	0.0930464	14	1122	1291	1018	1122	107	14	67
chr21	2239457	2243084	chr27	15571624	15573884	S	42.8	+	-	3627	3650	m=4.1;g=38.7	3650	23	1390	2237	2088	149	89	60	0.933393	0.572055	0.0697524	0.0700282	12	2176	2260	2025	2088	149	12	1413
chr21	3388472	3390272	chr27	37715205	37717003	S	5.4	+	-	1800	1817	m=3.5;g=2.0	1817	17	19	1781	1718	63	46	17	0.964627	0.945515	0.0362348	0.036396	8	1684	1700	1628	1718	63	8	36
chr21	3388480	3390267	chr27	37395012	37397341	S	32.4	+	-	2329	2373	m=5.9;g=26.5	2373	586	44	1743	1604	139	92	47	0.920252	0.675938	0.0843141	0.0849469	17	1679	1790	1490	1604	139	17	630
chr21	3388495	3390299	chr27	16906445	16908255	S	10.7	+	-	1810	1835	m=7.7;g=3.1	1835	31	25	1779	1638	141	100	41	0.920742	0.892643	0.0837665	0.0845816	7	1711	1761	1567	1638	141	7	56
chr21	5225292	5227657	chr27	37715204	37716984	S	30.4	+	-	2365	2387	m=4.1;g=26.4	2387	22	607	1758	1661	97	63	34	0.944824	0.695853	0.0573113	0.057574	14	1752	1697	1587	1661	97	14	629
chr21	5225292	5227663	chr27	16906465	16908250	S	33.3	+	-	2371	2405	m=6.2;g=27.2	2405	34	620	1751	1603	148	99	49	0.915477	0.666528	0.089677	0.0904282	14	1758	1761	1543	1603	148	14	654
chr21	5225300	5227649	chr27	31572341	31574099	S	33	+	-	2349	2377	m=5.8;g=27.2	2377	28	619	1730	1593	137	83	54	0.920809	0.670172	0.0836913	0.0841212	13	1736	1758	1552	1593	137	13	647
chr21	6890047	6891448	chr27	37644005	37645383	S	9.5	+	-	1401	1403	m=7.6;g=1.9	1403	2	25	1376	1270	106	75	31	0.922965	0.905203	0.0812848	0.0820435	7	1321	1338	1178	1270	106	7	27
chr21	6890064	6891438	chr27	14384454	14385814	S	6.4	+	-	1374	1379	m=4.6;g=1.7	1379	5	19	1355	1291	64	44	20	0.952768	0.936186	0.0487853	0.0490216	4	1311	1360	1246	1291	64	4	24
chr21	13800419	13801812	chr27	40894259	40895472	S	20	+	-	1393	1422	m=3.2;g=16.7	1422	29	209	1184	1138	46	32	14	0.961149	0.800281	0.0398938	0.0400575	10	1206	1213	1138	1138	46	10	238
chr21	15826374	15827962	chr27	31800605	31803546	S	58.2	+	-	2941	3144	m=2.2;g=55.9	3144	1556	203	1385	1315	70	44	26	0.949458	0.418257	0.0523251	0.0525151	11	1411	2905	1315	1315	70	11	1759
chr21	17049639	17050718	chr27	38468790	38470821	S	50.5	+	-	2031	2031	m=3.6;g=46.9	2031	952	0	1079	1006	73	52	21	0.932345	0.495323	0.0709036	0.0714888	15	1079	2031	1006	1006	73	15	952
chr21	20946809	20948870	chr27	37715210	37717001	S	21.4	+	-	2061	2074	m=7.1;g=14.3	2074	13	283	1778	1630	148	101	47	0.91676	0.785921	0.0882318	0.0890169	11	1807	1693	1557	1630	148	11	296
chr21	20946813	20948869	chr27	31572340	31574120	S	23.7	+	-	2056	2077	m=8.4;g=15.3	2077	21	297	1759	1585	174	110	64	0.90108	0.76312	0.10608	0.106932	14	1806	1780	1558	1585	174	14	318
chr21	20946856	20948866	chr27	16906481	16908220	S	23.7	+	-	2010	2035	m=8.0;g=15.8	2035	25	296	1714	1552	162	115	47	0.905484	0.762654	0.101024	0.102237	14	1784	1739	1533	1552	162	14	321
chr21	22886423	22887970	chr27	3708536	3709899	S	17.6	+	-	1547	1553	m=5.0;g=12.6	1553	6	190	1357	1280	77	56	21	0.943257	0.824211	0.0590041	0.059436	5	1268	1333	1182	1280	77	5	196
chr21	22886423	22887986	chr27	9641571	9642945	S	20	+	-	1563	1572	m=6.8;g=13.2	1572	9	198	1365	1258	107	80	27	0.921612	0.800254	0.0827946	0.0837592	7	1284	1344	1160	1258	107	7	207
chr21	22886425	22887986	chr27	42831892	42833462	S	11.5	+	-	1570	1582	m=9.4;g=2.1	1582	21	12	1549	1400	149	103	46	0.903809	0.884956	0.102944	0.104085	14	1282	1299	1152	1400	149	14	33
chr21	26744229	26745936	chr27	36475561	36476963	S	29	+	-	1707	1773	m=4.3;g=24.6	1773	66	371	1336	1259	77	29	48	0.942365	0.710096	0.0599697	0.0599751	18	1058	1080	958	1259	77	18	437
chr21	27167586	27172028	chr27	35424373	35437590	S	70.9	+	-	13217	13358	m=3.1;g=67.8	13358	8916	141	4301	3891	410	235	175	0.904673	0.291286	0.101953	0.102459	37	3152	4866	2620	3891	410	37	9057
chr21	33348931	33350733	chr27	2221602	2229342	S	78.8	+	-	7740	7752	m=1.9;g=76.9	7752	5950	12	1790	1646	144	97	47	0.919553	0.212332	0.0850971	0.0857888	11	1802	6482	1646	1646	144	11	5962
chr21	33361323	33362510	chr27	38468711	38470823	S	45.7	+	-	2112	2112	m=1.9;g=43.8	2112	925	0	1187	1147	40	29	11	0.966302	0.543087	0.0344789	0.0346209	9	1185	2112	1145	1147	40	9	925
chr21	36444109	36445410	chr27	6029293	6030607	S	10.7	+	-	1314	1316	m=9.4;g=1.3	1316	15	2	1299	1175	124	89	35	0.904542	0.892857	0.102103	0.103395	6	1275	1314	1160	1175	124	6	17
chr21	3388504	3390297	chr28	12639909	12641719	S	5.4	+	-	1810	1814	m=4.0;g=1.4	1814	21	4	1789	1716	73	52	21	0.959195	0.945976	0.0419569	0.0421554	6	1709	1729	1632	1716	73	6	25
chr21	3388509	3390297	chr28	6236013	6237794	S	10	+	-	1788	1811	m=7.1;g=2.9	1811	23	30	1758	1629	129	93	36	0.926621	0.899503	0.0772213	0.0779521	10	1709	1781	1577	1629	129	10	53
chr21	5225299	5227658	chr28	6236041	6237796	S	33.4	+	-	2359	2380	m=6.3;g=27.1	2380	21	625	1734	1584	150	100	50	0.913495	0.665546	0.0919141	0.0926948	15	1746	1755	1547	1584	150	15	646
chr21	5225301	5227656	chr28	12639936	12641714	S	30.3	+	-	2355	2379	m=4.0;g=26.3	2379	24	601	1754	1659	95	63	32	0.945838	0.697352	0.0562172	0.0564918	12	1742	1711	1598	1659	95	12	625
chr21	6890060	6891438	chr28	6158396	6159748	S	9.3	+	-	1378	1380	m=7.2;g=2.2	1380	2	28	1350	1251	99	69	30	0.926667	0.906522	0.0771708	0.0778139	6	1311	1318	1199	1251	99	6	30
chr21	17049539	17050724	chr28	7101491	7102699	S	11.3	+	-	1208	1211	m=8.9;g=2.4	1211	26	3	1182	1074	108	74	34	0.908629	0.88687	0.0974341	0.0984167	9	1185	1199	1068	1074	108	9	29
chr21	20946833	20948864	chr28	12639947	12641716	S	20.9	+	-	2031	2047	m=6.5;g=14.4	2047	16	278	1753	1619	134	95	39	0.92356	0.790914	0.0806225	0.0813739	10	1801	1702	1564	1619	134	10	294
chr21	33361224	33362522	chr28	7101405	7102700	S	8.3	+	-	1298	1300	m=7.8;g=0.5	1300	2	5	1293	1192	101	74	27	0.921887	0.916923	0.0824872	0.083377	5	1284	1285	1174	1192	101	5	7
chr21	37230250	37232065	chr28	16267032	16267518	S	73.6	+	-	1815	1815	m=0.3;g=73.2	1815	0	1329	486	480	6	3	3	0.987654	0.264463	0.0124484	0.0124517	1	1577	485	479	480	6	1	1329
chr21	37237278	37241117	chr28	16266456	16266962	S	88.5	+	-	3839	3856	m=1.2;g=87.3	3856	17	3350	489	442	47	20	27	0.903885	0.114627	0.102856	0.102933	5	2794	506	442	442	47	5	3367
chr21	3388508	3390272	chr29	5202938	5204703	S	6.7	+	-	1765	1781	m=4.8;g=1.9	1781	17	16	1748	1662	86	59	27	0.950801	0.933184	0.050887	0.0511426	7	1684	1732	1603	1662	86	7	33
chr21	6890064	6891437	chr29	6171683	6173024	S	9.1	+	-	1373	1380	m=5.7;g=3.3	1380	7	39	1334	1255	79	50	29	0.94078	0.90942	0.0616893	0.0619641	9	1310	1341	1210	1255	79	9	46
chr21	17049548	17050724	chr29	28972749	28974016	S	15	+	-	1267	1269	m=7.5;g=7.5	1269	93	2	1174	1079	95	70	25	0.91908	0.850276	0.0856271	0.0866092	7	1176	1215	1079	1079	95	7	95
chr21	20946833	20948869	chr29	5202944	5204704	S	21.6	+	-	2036	2047	m=7.1;g=14.6	2047	11	287	1749	1604	145	103	42	0.917095	0.783586	0.087855	0.0887611	13	1806	1726	1572	1604	145	13	298
chr21	22886415	22888012	chr29	1667826	1669476	S	30.6	+	-	1650	1841	m=7.0;g=23.6	1841	244	191	1406	1278	128	82	46	0.908962	0.694188	0.097056	0.0978013	10	1315	1374	1154	1278	128	10	435
chr21	33361220	33362554	chr29	28972630	28974030	S	9.2	+	-	1400	1400	m=4.5;g=4.7	1400	66	0	1334	1271	63	41	22	0.952774	0.907857	0.0487788	0.0489688	2	1314	1318	1245	1271	63	2	66
chr21	36444072	36445407	chr29	38415540	38416872	S	12.4	+	-	1335	1359	m=8.6;g=3.8	1359	24	27	1308	1191	117	78	39	0.91055	0.87638	0.0952498	0.0960914	7	1287	1332	1165	1191	117	7	51
chr21	36444095	36445370	chr29	8689724	8691013	S	10.3	+	-	1289	1302	m=7.2;g=3.1	1302	27	13	1262	1168	94	72	22	0.925515	0.897081	0.0784483	0.0793872	9	1273	1289	1167	1168	94	9	40
chr21	37571188	37573715	chr29	8656269	8660449	S	92.5	+	-	4180	6218	m=0.4;g=92.1	6218	3691	2038	489	465	24	9	15	0.95092	0.0747829	0.0507593	0.0507629	5	312	1427	286	465	24	5	5729
chr21	43657925	43660040	chr29	12497228	12501749	S	53.5	+	-	4521	4522	m=0.3;g=53.3	4522	2407	1	2114	2101	13	4	9	0.993851	0.464617	0.00617483	0.00617485	3	1713	3020	1707	2101	13	3	2408
chr21	400025	401944	chr30	72827	73527	S	67.4	+	-	1919	1942	m=2.3;g=65.1	1942	23	1242	677	633	44	30	14	0.935007	0.325953	0.0679827	0.0684367	5	629	655	526	633	44	5	1265
chr21	400025	401944	chr30	404774	405474	S	67.4	+	-	1919	1942	m=2.3;g=65.1	1942	23	1242	677	633	44	30	14	0.935007	0.325953	0.0679827	0.0684367	5	629	655	526	633	44	5	1265
chr21	1050828	1052146	chr30	24751537	24752830	S	12.7	+	-	1318	1326	m=9.6;g=3.1	1326	8	33	1285	1158	127	83	44	0.901167	0.873303	0.10598	0.106954	9	1278	1254	1131	1158	127	9	41
chr21	3388322	3390280	chr30	16150628	16152638	S	11.7	+	-	2010	2036	m=6.6;g=5.1	2036	78	26	1932	1797	135	80	55	0.930124	0.882613	0.0733483	0.0736438	13	1692	1836	1614	1797	135	13	104
chr21	3388547	3390286	chr30	28533356	28535134	S	11.9	+	-	1778	1797	m=7.6;g=4.3	1797	58	19	1720	1583	137	94	43	0.920349	0.880913	0.0842062	0.0849331	14	1671	1743	1529	1583	137	14	77
chr21	5225298	5227655	chr30	16150637	16152423	S	32.1	+	-	2357	2402	m=4.6;g=27.5	2402	45	616	1741	1631	110	76	34	0.936818	0.679017	0.066003	0.0664524	12	1744	1744	1577	1631	110	12	661
chr21	6890043	6891458	chr30	30780007	30781401	S	15.6	+	-	1415	1459	m=8.2;g=7.5	1459	44	65	1350	1231	119	77	42	0.911852	0.843729	0.0937736	0.0944958	12	1331	1175	1042	1231	119	12	109
chr21	6890052	6891437	chr30	19452797	19454375	S	20.2	+	-	1578	1596	m=5.8;g=14.3	1596	211	18	1367	1274	93	66	27	0.931968	0.798246	0.0713181	0.0719022	5	1310	1371	1217	1274	93	5	229
chr21	17578833	17580769	chr30	29436122	29440996	S	62.6	+	-	4874	4885	m=2.0;g=60.6	4885	2949	11	1925	1827	98	64	34	0.949091	0.374002	0.0527193	0.0529455	12	1936	3772	1713	1827	98	12	2960
chr21	20841415	20842971	chr30	11877252	11878957	S	14	+	-	1705	1717	m=4.0;g=10.1	1717	161	12	1544	1476	68	27	41	0.955959	0.859639	0.0453875	0.0453942	7	1439	1584	1378	1476	68	7	173
chr21	20946826	20949003	chr30	16150554	16152429	S	25.3	+	-	2177	2222	m=7.7;g=17.6	2222	45	347	1830	1659	171	106	65	0.906557	0.746625	0.0997973	0.100486	15	1931	1800	1605	1659	171	15	392
chr21	20946873	20948863	chr30	28533382	28535134	S	25.1	+	-	1990	2043	m=8.3;g=16.8	2043	53	291	1699	1530	169	114	55	0.90053	0.748899	0.106715	0.107836	17	1764	1717	1501	1530	169	17	344
chr21	36444098	36445370	chr30	24751538	24752793	S	9.9	+	-	1272	1285	m=6.5;g=3.3	1285	13	30	1242	1158	84	69	15	0.932367	0.901167	0.070879	0.0718443	8	1272	1253	1156	1158	84	8	43
chr21	36444099	36445368	chr30	2540887	2542171	S	7.9	+	-	1284	1284	m=6.8;g=1.2	1284	15	0	1269	1182	87	70	17	0.931442	0.920561	0.0718965	0.0728241	4	1269	1284	1182	1182	87	4	15
chr21	36444099	36445372	chr30	1089056	1090344	S	8.8	+	-	1288	1292	m=7.0;g=1.8	1292	19	4	1269	1178	91	67	24	0.92829	0.911765	0.0753737	0.0761241	6	1273	1287	1177	1178	91	6	23
chr21	37230250	37232065	chr30	24116282	24116755	S	75.6	+	-	1815	1820	m=1.3;g=74.3	1820	5	1347	468	444	24	16	8	0.948718	0.243956	0.0531195	0.0533691	6	1577	472	443	444	24	6	1352
chr21	37237278	37238304	chr30	24115911	24116212	S	72.6	+	-	1026	1026	m=1.9;g=70.7	1026	0	725	301	281	20	13	7	0.933555	0.273879	0.0695748	0.0699687	2	977	301	281	281	20	2	725
chr21	3388308	3390273	chr31	4433386	4435398	S	13	+	-	2012	2037	m=8.2;g=4.8	2037	72	25	1940	1772	168	93	75	0.913402	0.869907	0.092019	0.0923629	11	1685	2012	1598	1772	168	11	97
chr21	3388488	3390303	chr31	13891327	13893144	S	5.5	+	-	1817	1832	m=3.7;g=1.7	1832	17	15	1800	1732	68	51	17	0.962222	0.945415	0.0387624	0.0389663	5	1715	1770	1651	1732	68	5	32
chr21	3388509	3390274	chr31	10592072	10593841	S	10.9	+	-	1769	1810	m=6.1;g=4.8	1810	45	41	1724	1613	111	79	32	0.935615	0.89116	0.0673179	0.0678416	12	1686	1769	1565	1613	111	12	86
chr21	5225294	5227656	chr31	4433387	4435150	S	31.9	+	-	2362	2383	m=5.0;g=26.9	2383	21	620	1742	1623	119	84	35	0.931688	0.681074	0.0716262	0.0722039	14	1749	1763	1578	1623	119	14	641
chr21	5225296	5227655	chr31	13891359	13893143	S	30.5	+	-	2359	2393	m=3.6;g=26.9	2393	34	609	1750	1663	87	61	26	0.950286	0.694944	0.0514386	0.0517226	12	1746	1737	1595	1663	87	12	643
chr21	6890056	6891451	chr31	16372377	16373735	S	10.8	+	-	1395	1400	m=7.4;g=3.4	1400	5	42	1353	1249	104	66	38	0.923134	0.892143	0.0810968	0.0815881	8	1324	1328	1204	1249	104	8	47
chr21	17049548	17050727	chr31	1187231	1188408	S	14.6	+	-	1179	1209	m=9.4;g=5.1	1209	30	32	1147	1033	114	80	34	0.90061	0.854425	0.106622	0.107924	14	1179	1177	1033	1033	114	14	62
chr21	20946825	20948869	chr31	13891364	13893135	S	20.8	+	-	2044	2055	m=6.4;g=14.4	2055	11	284	1760	1628	132	93	39	0.925	0.792214	0.0790204	0.0797243	10	1806	1731	1586	1628	132	10	295
chr21	20946832	20948869	chr31	4433393	4435146	S	22.3	+	-	2037	2048	m=7.4;g=14.9	2048	11	295	1742	1591	151	109	42	0.913318	0.776855	0.092114	0.0931761	13	1806	1753	1570	1591	151	13	306
chr21	21150584	21152761	chr31	18017072	18017454	S	82.7	+	-	2177	2177	m=0.3;g=82.5	2177	0	1795	382	376	6	5	1	0.984293	0.172715	0.0158736	0.0159216	3	2127	382	327	376	6	3	1795
chr21	22886426	22887981	chr31	14190664	14192032	S	18.1	+	-	1555	1565	m=4.9;g=13.2	1565	10	197	1358	1281	77	52	25	0.943299	0.81853	0.0589589	0.0592845	10	1276	1327	1175	1281	77	10	207
chr21	24391543	24392850	chr31	20385178	20385572	S	70.8	+	-	1307	1307	m=1.0;g=69.9	1307	0	913	394	381	13	8	5	0.967005	0.291507	0.0337427	0.0338133	3	1093	394	381	381	13	3	913
chr21	33361228	33362537	chr31	1187132	1188414	S	10.8	+	-	1309	1314	m=8.0;g=2.8	1314	5	32	1277	1172	105	75	30	0.917776	0.891933	0.0870903	0.0879984	8	1289	1259	1154	1172	105	8	37
chr21	400028	401851	chr32	23051838	23052441	S	71.7	+	-	1823	1852	m=2.7;g=69.0	1852	29	1249	574	524	50	34	16	0.912892	0.282937	0.0925959	0.0934529	8	557	603	461	524	50	8	1278
chr21	3388462	3390259	chr32	17931748	17933519	S	11.1	+	-	1797	1818	m=7.4;g=3.7	1818	21	47	1750	1616	134	91	43	0.923429	0.888889	0.0807685	0.0814086	10	1671	1696	1536	1616	134	10	68
chr21	3388480	3390317	chr32	37876922	37879202	S	28.8	+	-	2280	2317	m=6.5;g=22.3	2317	480	37	1800	1650	150	92	58	0.916667	0.712128	0.0883373	0.0888455	15	1718	1862	1564	1650	150	15	517
chr21	3388489	3390286	chr32	13492857	13494682	S	11.2	+	-	1825	1859	m=6.1;g=5.2	1859	62	34	1763	1650	113	84	29	0.935905	0.887574	0.0670009	0.0676091	13	1698	1763	1586	1650	113	13	96
chr21	3388498	3390290	chr32	28014095	28015870	S	9.3	+	-	1792	1809	m=6.5;g=2.8	1809	17	34	1758	1640	118	79	39	0.932878	0.906578	0.0703174	0.0707708	5	1702	1775	1580	1640	118	5	51
chr21	5225288	5227655	chr32	28014114	28015872	S	32.8	+	-	2367	2387	m=5.6;g=27.2	2387	20	629	1738	1605	133	76	57	0.923475	0.672392	0.0807165	0.0810212	11	1754	1757	1562	1605	133	11	649
chr21	5225295	5227658	chr32	13492869	13494676	S	34	+	-	2363	2429	m=5.7;g=28.3	2429	66	622	1741	1603	138	97	41	0.920735	0.659942	0.0837741	0.0845624	20	1750	1751	1551	1603	138	20	688
chr21	5225304	5227644	chr32	17931747	17933465	S	33.5	+	-	2340	2360	m=5.5;g=28.1	2360	20	642	1698	1569	129	83	46	0.924028	0.664831	0.0801009	0.0806077	16	1727	1694	1527	1569	129	16	662
chr21	7014953	7018274	chr32	7905109	7906027	S	72.8	+	-	3321	3324	m=0.4;g=72.5	3324	3	2406	915	903	12	7	5	0.986885	0.271661	0.0132308	0.0132391	7	3151	918	903	903	12	7	2409
chr21	8538832	8540611	chr32	8303892	8305693	S	13.6	+	-	1801	1830	m=9.2;g=4.4	1830	51	29	1750	1582	168	114	54	0.904	0.864481	0.102724	0.103783	17	1779	1801	1582	1582	168	17	80
chr21	9895422	9896941	chr32	16257949	16259389	S	13.6	+	-	1519	1527	m=7.4;g=6.2	1527	8	87	1432	1319	113	73	40	0.921089	0.863785	0.0833781	0.0839386	10	1446	1440	1312	1319	113	10	95
chr21	17049548	17050724	chr32	12790151	12791351	S	11.6	+	-	1200	1204	m=9.0;g=2.7	1204	28	4	1172	1064	108	75	33	0.90785	0.883721	0.0983224	0.0993768	9	1176	1200	1064	1064	108	9	32
chr21	17049548	17050724	chr32	32158899	32160101	S	10.4	+	-	1202	1203	m=8.1;g=2.3	1203	27	1	1175	1078	97	70	27	0.917447	0.896093	0.0874601	0.0884117	8	1176	1202	1078	1078	97	8	28
chr21	20946828	20948869	chr32	13492877	13494677	S	24.2	+	-	2041	2090	m=8.0;g=16.2	2090	49	290	1751	1584	167	116	51	0.904626	0.757895	0.102007	0.103148	18	1806	1743	1549	1584	167	18	339
chr21	22886416	22887981	chr32	10000532	10002169	S	30.2	+	-	1637	1831	m=5.1;g=25.1	1831	266	194	1371	1278	93	62	31	0.932166	0.697979	0.0710998	0.071556	9	1286	1532	1157	1278	93	9	460
chr21	29996305	29998925	chr32	15202992	15205545	S	9	+	-	2620	2638	m=5.1;g=3.9	2638	18	85	2535	2400	135	87	48	0.946746	0.90978	0.0552397	0.0554755	15	2548	2439	2265	2400	135	15	103
chr21	33361015	33362523	chr32	12790065	12791611	S	13.2	+	-	1546	1556	m=9.5;g=3.7	1556	48	10	1498	1350	148	92	56	0.901202	0.867609	0.10594	0.106731	8	1349	1361	1214	1350	148	8	58
chr21	33361230	33362537	chr32	32158799	32160105	S	5.2	+	-	1307	1307	m=5.1;g=0.1	1307	0	1	1306	1239	67	48	19	0.948698	0.947972	0.0531406	0.0534699	1	1287	1306	1222	1239	67	1	1
chr21	34803148	34807170	chr32	36072612	36085163	S	72.9	+	-	12551	12783	m=2.6;g=70.4	12783	8761	232	3790	3463	327	200	127	0.91372	0.270907	0.0916593	0.092202	25	945	7123	813	3463	327	25	8993
chr21	3388507	3390282	chr33	25448	27248	S	9.3	+	-	1800	1833	m=4.3;g=5.0	1833	58	33	1742	1663	79	59	20	0.95465	0.907256	0.0467792	0.0470741	15	1694	1767	1592	1663	79	15	91
chr21	5225270	5227656	chr33	25458	27438	S	37.7	+	-	2386	2613	m=4.8;g=32.9	2613	227	633	1753	1628	125	87	38	0.928694	0.623039	0.0749275	0.0755291	22	1773	1947	1569	1628	125	22	860
chr21	17049548	17050728	chr33	8389462	8390660	S	12.6	+	-	1198	1211	m=8.9;g=3.6	1211	31	13	1167	1059	108	80	28	0.907455	0.874484	0.0987726	0.100124	10	1180	1198	1059	1059	108	10	44
chr21	20946834	20948869	chr33	25464	27247	S	24.9	+	-	2035	2091	m=7.5;g=17.4	2091	56	308	1727	1570	157	111	46	0.909091	0.750837	0.0969088	0.098003	18	1806	1750	1535	1570	157	18	364
chr21	32101454	32103350	chr33	3668819	3669769	S	56.4	+	-	1896	1920	m=4.6;g=51.8	1920	24	970	926	837	89	43	46	0.903888	0.435937	0.102853	0.103056	8	1823	872	768	837	89	8	994
chr21	33361230	33362569	chr33	8389333	8390664	S	8.5	+	-	1339	1345	m=7.0;g=1.5	1345	6	14	1325	1231	94	58	36	0.929057	0.915242	0.0745265	0.0748919	5	1319	1269	1192	1231	94	5	20
chr21	400126	402163	chr34	26399911	26408813	S	79.5	+	-	8902	8932	m=1.9;g=77.5	8932	6895	30	2007	1834	173	104	69	0.913802	0.205329	0.0915673	0.0920692	19	747	4517	619	1834	173	19	6925
chr21	3388445	3390291	chr34	35336354	35338172	S	8.5	+	-	1846	1864	m=5.1;g=3.4	1864	18	46	1800	1705	95	61	34	0.947222	0.9147	0.0547268	0.0549546	7	1703	1746	1618	1705	95	7	64
chr21	3388472	3390274	chr34	6777631	6779419	S	9.3	+	-	1802	1819	m=6.7;g=2.6	1819	17	31	1771	1650	121	86	35	0.931677	0.907092	0.0716379	0.0722309	6	1686	1714	1544	1650	121	6	48
chr21	5225292	5227656	chr34	6777633	6779416	S	32.2	+	-	2364	2385	m=6.1;g=26.1	2385	21	602	1762	1616	146	91	55	0.91714	0.677568	0.0878054	0.0883433	11	1751	1709	1535	1616	146	11	623
chr21	5225296	5227705	chr34	35336323	35338132	S	31.9	+	-	2409	2432	m=5.3;g=26.6	2432	23	623	1786	1657	129	76	53	0.927772	0.681332	0.0759472	0.0762566	14	1796	1746	1592	1657	129	14	646
chr21	6890041	6891437	chr34	26399477	26401058	S	22.9	+	-	1581	1617	m=7.0;g=15.9	1617	221	36	1360	1247	113	76	37	0.916912	0.771181	0.0880616	0.0888003	12	1310	1364	1188	1247	113	12	257
chr21	16329354	16330538	chr34	26700299	26701485	S	10.1	+	-	1186	1206	m=6.6;g=3.5	1206	22	20	1164	1084	80	45	35	0.931271	0.898839	0.0720843	0.0723072	10	1161	1185	1070	1084	80	10	42
chr21	17049548	17050724	chr34	14974633	14975835	S	11.5	+	-	1202	1203	m=9.1;g=2.3	1203	27	1	1175	1065	110	81	29	0.906383	0.885287	0.0999966	0.101354	8	1176	1202	1065	1065	110	8	28
chr21	20946830	20948870	chr34	35336378	35338132	S	21.8	+	-	2040	2052	m=6.7;g=15.1	2052	12	298	1742	1605	137	96	41	0.921355	0.782164	0.0830816	0.0838474	12	1807	1730	1578	1605	137	12	310
chr21	22886422	22887977	chr34	1965600	1966952	S	21.9	+	-	1555	1565	m=7.6;g=14.2	1565	10	213	1342	1223	119	79	40	0.911326	0.78147	0.0943693	0.0951809	12	1276	1352	1129	1223	119	12	223
chr21	22886426	22887984	chr34	19084336	19085723	S	20.2	+	-	1558	1581	m=6.5;g=13.7	1581	23	194	1364	1262	102	71	31	0.92522	0.798229	0.078776	0.0794441	9	1279	1296	1141	1262	102	9	217
chr21	33361203	33362518	chr34	14974552	14975866	S	7.5	+	-	1315	1315	m=7.5;g=0.1	1315	0	1	1314	1216	98	65	33	0.925419	0.924715	0.0785555	0.0791058	1	1305	1310	1209	1216	98	1	1
chr21	36444095	36445369	chr34	30792603	30793864	S	11.4	+	-	1274	1287	m=8.4;g=3.0	1287	13	26	1248	1140	108	79	29	0.913462	0.885781	0.0919517	0.0930624	11	1272	1252	1134	1140	108	11	39
chr21	36444122	36445402	chr34	17329516	17330804	S	8.2	+	-	1288	1293	m=6.8;g=1.4	1293	13	5	1275	1187	88	69	19	0.93098	0.91802	0.0724048	0.0732667	5	1262	1258	1169	1187	88	5	18
chr21	16329315	16330553	chr35	5280430	5281634	S	6.5	+	-	1238	1238	m=3.8;g=2.7	1238	0	34	1204	1157	47	29	18	0.960963	0.934572	0.0400891	0.0401907	7	1171	1145	1101	1157	47	7	34
chr21	3388663	3390308	chr36	11753441	11756284	S	45.5	+	-	2843	2853	m=2.8;g=42.7	2853	1208	10	1635	1556	79	58	21	0.951682	0.545391	0.0499447	0.0502619	6	1637	1675	1549	1556	79	6	1218
chr21	5219650	5227656	chr36	11753486	11756130	S	69.7	+	-	8006	8028	m=2.3;g=67.3	8028	22	5384	2622	2435	187	120	67	0.92868	0.303313	0.0749422	0.0753784	12	4238	1476	1352	2435	187	12	5406
chr21	6890064	6891459	chr36	20933321	20934741	S	11.5	+	-	1420	1437	m=7.4;g=4.1	1437	42	17	1378	1272	106	59	47	0.923077	0.885177	0.0811602	0.0814315	7	1332	1368	1223	1272	106	7	59
chr21	20946985	20948869	chr36	11753492	11756282	S	52.4	+	-	2790	3077	m=4.3;g=48.1	3077	1193	287	1597	1466	131	99	32	0.917971	0.476438	0.0868711	0.0879792	11	1686	1622	1462	1466	131	11	1480
chr21	36444050	36445371	chr36	19189411	19190775	S	10.8	+	-	1364	1375	m=6.1;g=4.7	1375	54	11	1310	1226	84	50	34	0.935878	0.891636	0.0670302	0.0672802	7	1274	1364	1203	1226	84	7	65
chr21	36444099	36445375	chr36	13126221	13127521	S	10.9	+	-	1300	1304	m=8.4;g=2.5	1304	28	4	1272	1162	110	80	30	0.913522	0.891104	0.0918834	0.0929693	11	1276	1287	1151	1162	110	11	32
chr21	36444099	36445389	chr36	8332525	8333824	S	10.6	+	-	1299	1306	m=8.9;g=1.8	1306	16	7	1283	1167	116	84	32	0.909587	0.893568	0.0963446	0.0975256	6	1285	1285	1152	1167	116	6	23
chr21	46595323	46596657	chr36	3003481	3004718	S	12.3	+	-	1334	1346	m=3.3;g=9.0	1346	12	109	1225	1181	44	23	21	0.964082	0.877415	0.0368069	0.036845	5	1068	967	909	1181	44	5	121
chr21	3388490	3390272	chr37	30846740	30848513	S	13.7	+	-	1782	1815	m=9.6;g=4.1	1815	33	42	1740	1566	174	109	65	0.9	0.86281	0.107326	0.108166	18	1684	1773	1504	1566	174	18	75
chr21	22886404	22887978	chr37	9631482	9633031	S	24.9	+	-	1574	1742	m=4.1;g=20.7	1742	168	193	1381	1309	72	54	18	0.947864	0.751435	0.0540369	0.0544396	8	1295	1454	1188	1309	72	8	361
chr21	50750916	50769667	chr37	143968	153118	S	56	+	-	18751	18935	m=3.4;g=52.6	18935	184	9785	8966	8327	639	448	191	0.928731	0.439768	0.0748865	0.0755042	86	14795	9036	8076	8327	639	86	9969
chr21	3388466	3390272	chr38	4092462	4094240	S	10.4	+	-	1806	1823	m=7.0;g=3.4	1823	17	45	1761	1633	128	88	40	0.927314	0.895776	0.0764536	0.0770522	9	1684	1747	1560	1633	128	9	62
chr21	3388476	3390276	chr38	4905603	4907361	S	11.3	+	-	1800	1828	m=6.0;g=5.4	1828	28	70	1730	1621	109	74	35	0.936994	0.886761	0.0658105	0.0662279	11	1688	1685	1536	1621	109	11	98
chr21	3388489	3390271	chr38	446705	448482	S	8.9	+	-	1782	1799	m=6.7;g=2.2	1799	17	22	1760	1639	121	77	44	0.93125	0.911062	0.0721079	0.0724967	8	1683	1712	1539	1639	121	8	39
chr21	3388504	3390262	chr38	7240357	7242115	S	8.7	+	-	1758	1785	m=5.7;g=3.0	1785	27	27	1731	1630	101	75	26	0.941652	0.913165	0.0607425	0.0612371	10	1674	1737	1558	1630	101	10	54
chr21	5225288	5227658	chr38	4092460	4094210	S	33.4	+	-	2370	2390	m=5.8;g=27.6	2390	20	640	1730	1592	138	90	48	0.920231	0.666109	0.0843378	0.0849345	14	1757	1749	1552	1592	138	14	660
chr21	5225293	5227694	chr38	4905569	4907357	S	34.7	+	-	2401	2436	m=6.7;g=28.0	2436	35	648	1753	1591	162	92	70	0.907587	0.65312	0.0986221	0.0990734	14	1788	1715	1536	1591	162	14	683
chr21	5225297	5227645	chr38	7240358	7242110	S	33.1	+	-	2348	2374	m=5.8;g=27.3	2374	26	622	1726	1589	137	90	47	0.920626	0.669334	0.0838965	0.0845043	14	1735	1736	1538	1589	137	14	648
chr21	5225301	5227656	chr38	446704	448462	S	32.5	+	-	2355	2371	m=5.9;g=26.5	2371	16	613	1742	1601	141	86	55	0.919059	0.675243	0.0856512	0.0861161	13	1742	1693	1523	1601	141	13	629
chr21	20946832	20948874	chr38	7240348	7242109	S	23.5	+	-	2042	2059	m=8.2;g=15.3	2059	17	298	1744	1576	168	117	51	0.90367	0.76542	0.103103	0.104282	15	1811	1735	1541	1576	168	15	315
chr21	20946833	20948863	chr38	446716	448464	S	22.8	+	-	2030	2039	m=8.0;g=14.7	2039	9	291	1739	1575	164	113	51	0.905693	0.772437	0.100785	0.101864	13	1800	1683	1516	1575	164	13	300
chr21	22886404	22887979	chr38	3654645	3656032	S	20.2	+	-	1575	1583	m=7.3;g=12.9	1583	8	196	1379	1264	115	72	43	0.916606	0.798484	0.0884053	0.0889614	9	1296	1327	1149	1264	115	9	204
chr21	22886426	22887991	chr38	15453792	15455173	S	19	+	-	1565	1575	m=6.1;g=13.0	1575	10	194	1371	1275	96	58	38	0.929978	0.809524	0.0735094	0.0738332	8	1286	1342	1171	1275	96	8	204
chr21	33361219	33362541	chr38	21014723	21016077	S	9.6	+	-	1354	1357	m=6.8;g=2.8	1357	35	3	1319	1227	92	62	30	0.93025	0.9042	0.0732094	0.0737154	6	1302	1301	1192	1227	92	6	38
chr21	36444099	36445371	chr38	9887604	9888885	S	9.4	+	-	1281	1282	m=8.6;g=0.9	1282	10	1	1271	1161	110	79	31	0.913454	0.905616	0.0919603	0.092999	4	1272	1275	1157	1161	110	4	11
chr21	37237276	37238304	chr38	9947234	9947548	S	71.8	+	-	1028	1039	m=1.0;g=70.8	1039	11	725	303	293	10	6	4	0.966997	0.282002	0.0337515	0.0338147	3	979	314	293	293	10	3	736
chr21	36816	41739	chrUn_AAEX03019893	12791	17656	S	11.3	+	-	4923	4995	m=7.2;g=4.0	4995	72	130	4793	4432	361	202	159	0.924682	0.887287	0.079374	0.0796398	31	3442	3374	3033	4432	361	31	202
chr21	36426	49276	chrUn_AAEX03020242	18235	27253	S	42.5	+	-	12850	13350	m=6.3;g=36.2	13350	500	4332	8518	7678	840	393	447	0.901385	0.575131	0.105729	0.105902	55	5172	3865	3262	7678	840	55	4832
chr21	6890052	6891438	chrUn_AAEX03020251	36404	37782	S	9.6	+	-	1386	1402	m=6.7;g=2.9	1402	16	24	1362	1268	94	58	36	0.930984	0.904422	0.072401	0.0727449	9	1311	1340	1215	1268	94	9	40
chr21	36818	41739	chrUn_AAEX03021094	8515	13319	S	11.9	+	-	4921	4982	m=7.1;g=4.8	4982	61	178	4743	4388	355	195	160	0.925153	0.880771	0.0788506	0.0790896	26	3442	3285	2967	4388	355	26	239
chr21	36358	37904	chrUn_AAEX03021736	4825	6325	S	15.6	+	-	1546	1583	m=8.0;g=7.6	1583	37	83	1463	1336	127	50	77	0.913192	0.843967	0.0922564	0.0922827	10	576	544	441	1336	127	10	120
chr21	36816	41739	chrUn_AAEX03021822	12228	17115	S	11.9	+	-	4923	5024	m=7.2;g=4.7	5024	101	137	4786	4425	361	193	168	0.924572	0.880772	0.0794965	0.0797079	33	3442	3369	3035	4425	361	33	238
chr21	37501	41739	chrUn_AAEX03022003	1213	5437	S	11.5	+	-	4238	4305	m=8.1;g=3.4	4305	67	81	4157	3808	349	180	169	0.916045	0.884553	0.0890367	0.0892573	30	3269	3212	2918	3808	349	30	148
chr21	36816	39643	chrUn_AAEX03022193	0	3007	S	16.5	+	-	3007	3099	m=4.8;g=11.7	3099	272	92	2735	2587	148	84	64	0.945887	0.834785	0.0561648	0.0563035	18	1853	1826	1645	2587	148	18	364
chr21	37501	41737	chrUn_AAEX03022317	1533	5751	S	11.7	+	-	4236	4302	m=8.3;g=3.5	4302	66	84	4152	3797	355	188	167	0.914499	0.882613	0.0907798	0.0910456	33	3267	3205	2906	3797	355	33	150
chr21	36371	49418	chrUn_AAEX03023045	1	9985	S	36.8	+	-	13047	13545	m=6.8;g=30.0	13545	498	3561	9486	8567	919	440	479	0.90312	0.632484	0.103734	0.103928	64	5172	4219	3543	8567	919	64	4059
chr21	37501	41739	chrUn_AAEX03023161	2433	6652	S	11.7	+	-	4238	4302	m=8.3;g=3.4	4302	64	83	4155	3799	356	184	172	0.91432	0.883078	0.0909818	0.0912155	31	3269	3208	2908	3799	356	31	147
chr21	36387	49446	chrUn_AAEX03023323	3595	13617	S	36.9	+	-	13059	13575	m=7.0;g=30.0	13575	516	3553	9506	8561	945	438	507	0.900589	0.630645	0.106646	0.106811	70	5173	4379	3669	8561	945	70	4069
chr21	36388	49446	chrUn_AAEX03023558	6757	11093	S	73.7	+	-	13058	13548	m=2.1;g=71.6	13548	490	9212	3846	3564	282	149	133	0.926677	0.263065	0.0771593	0.0773458	26	5173	932	733	3564	282	26	9702
chr21	36388	39336	chrUn_AAEX03023627	3	6527	S	61.5	+	-	6524	6652	m=3.9;g=57.6	6652	3704	128	2820	2561	259	120	139	0.908156	0.384997	0.0979734	0.098111	24	1546	2013	1269	2561	259	24	3832
chr21	17130286	17133726	chrUn_AAEX03024513	5171	8606	S	12.8	+	-	3440	3638	m=1.0;g=11.8	3638	213	217	3208	3172	36	10	26	0.988778	0.871908	0.0113067	0.011307	8	1901	1911	1847	3172	36	8	430
chr21	50302127	50310693	chrUn_AAEX03024516	0	8592	S	1.4	+	-	8592	8614	m=0.6;g=0.8	8614	48	22	8544	8493	51	38	13	0.994031	0.985953	0.00599298	0.00599758	13	7652	7601	7492	8493	51	13	70
chr21	36805	38674	chrUn_AAEX03024650	7	3065	S	47.8	+	-	3058	3143	m=4.6;g=43.2	3143	1274	85	1784	1640	144	89	55	0.919283	0.521794	0.0854002	0.0858896	9	884	1433	738	1640	144	9	1359
chr21	36444109	36445410	chrUn_AAEX03024884	5096	6410	S	11.1	+	-	1314	1316	m=9.8;g=1.3	1316	15	2	1299	1170	129	92	37	0.900693	0.889058	0.106527	0.107907	6	1275	1314	1155	1170	129	6	17
chr21	36385	38493	chrUn_AAEX03024899	0	2253	S	20.6	+	-	2253	2353	m=5.9;g=14.7	2353	245	100	2008	1869	139	73	66	0.930777	0.794305	0.0726289	0.072788	15	884	922	751	1869	139	15	345
chr21	35972	37695	chrUn_AAEX03024969	766	2398	S	12.3	+	-	1723	1743	m=4.8;g=7.5	1743	20	111	1612	1529	83	43	40	0.948511	0.877223	0.0533415	0.0534192	9	572	543	441	1529	83	9	131
chr21	37494	38552	chrUn_AAEX03025020	0	1094	S	10.6	+	-	1094	1099	m=6.5;g=4.2	1099	41	5	1053	982	71	43	28	0.932574	0.89354	0.0706521	0.0709535	5	718	764	659	982	71	5	46
chr21	36362	47304	chrUn_AAEX03025175	185	6027	S	55.5	+	-	10942	11249	m=4.7;g=50.8	11249	307	5407	5535	5009	526	251	275	0.904968	0.445284	0.101615	0.101797	48	5162	2906	2513	5009	526	48	5714
chr21	36376	44502	chrUn_AAEX03025254	353	5729	S	43.2	+	-	8126	8286	m=6.2;g=37.1	8286	160	2910	5216	4706	510	252	258	0.902224	0.567946	0.104764	0.105006	34	5014	3003	2578	4706	510	34	3070
chr21	27070694	27074654	chrUn_AAEX03025287	0	4232	S	8.4	+	-	4232	4252	m=1.1;g=7.3	4252	292	20	3940	3894	46	23	23	0.988325	0.915804	0.011767	0.0117699	11	241	315	235	3894	46	11	312
chr21	27185120	27191172	chrUn_AAEX03025307	253	6300	S	1.4	+	-	6052	6058	m=1.2;g=0.3	6058	6	11	6041	5971	70	39	31	0.988413	0.985639	0.0116779	0.0116831	9	5338	5351	5265	5971	70	9	17
chr21	47386729	47389311	chrUn_AAEX03025385	2	6145	S	58.1	+	-	6143	6144	m=0.1;g=58.0	6144	3562	1	2581	2577	4	4	0	0.99845	0.419434	0.00155139	0.00155219	2	2088	4162	2083	2577	4	2	3563
chr21	36388	38472	chrUn_AAEX03025429	8	2034	S	15.3	+	-	2084	2139	m=7.5;g=7.9	2139	55	113	1971	1811	160	69	91	0.918823	0.846657	0.0859154	0.0859746	17	884	832	706	1811	160	17	168
chr21	36378	45542	chrUn_AAEX03025442	1328	4793	S	69.1	+	-	9164	9423	m=3.1;g=66.0	9423	259	5958	3206	2913	293	140	153	0.908609	0.309137	0.0974575	0.0976255	28	5014	814	706	2913	293	28	6217
chr21	35972	37695	chrUn_AAEX03025684	333	1968	S	12.9	+	-	1723	1745	m=5.3;g=7.6	1745	22	110	1613	1520	93	45	48	0.942343	0.87106	0.0599933	0.0600592	8	572	542	442	1520	93	8	132
chr21	41407	48888	chrUn_AAEX03025718	1049	5185	S	50.3	+	-	7481	7524	m=4.7;g=45.6	7524	43	3388	4093	3742	351	164	187	0.914244	0.497342	0.0910679	0.091193	21	1732	969	797	3742	351	21	3431
chr21	36386	49277	chrUn_JH373236	926604	935669	S	42	+	-	12891	13381	m=6.0;g=35.9	13381	490	4316	8575	7766	809	385	424	0.905656	0.580375	0.100828	0.101004	54	5172	3781	3268	7766	809	54	4806
chr21	36388	39274	chrUn_JH373236	953716	956541	S	13.4	+	-	2886	2926	m=8.2;g=5.2	2926	45	106	2775	2534	241	123	118	0.913153	0.866029	0.0923004	0.0925247	22	1479	1430	1222	2534	241	22	151
chr21	36388	39685	chrUn_JH373236	434893	444363	S	69.7	+	-	9470	9573	m=3.1;g=66.6	9573	6276	103	3194	2899	295	152	143	0.907639	0.302831	0.0985624	0.0988344	25	1895	2526	1573	2899	295	25	6379
chr21	36426	39488	chrUn_JH373236	99630	102841	S	19.5	+	-	3211	3314	m=8.8;g=10.7	3314	252	103	2959	2667	292	140	152	0.901318	0.804768	0.105806	0.106011	22	1698	1668	1401	2667	292	22	355
chr21	37200	38459	chrUn_JH373236	132474	133650	S	15.8	+	-	1259	1269	m=7.7;g=8.1	1269	10	93	1166	1068	98	51	47	0.915952	0.841608	0.0891417	0.0893742	13	884	933	731	1068	98	13	103
chr21	36378	39016	chrUn_JH373242	576273	578835	S	12	+	-	2638	2645	m=7.2;g=4.8	2645	44	83	2518	2327	191	102	89	0.924146	0.879773	0.0799697	0.0801825	15	1189	1171	1003	2327	191	15	127
chr21	36378	56102	chrUn_JH373242	59092	70344	S	54	+	-	19724	20536	m=4.8;g=49.2	20536	812	9284	10440	9451	989	478	511	0.905268	0.460216	0.101271	0.101468	81	5173	3742	3138	9451	989	81	10096
chr21	36388	44056	chrUn_JH373242	157345	163686	S	20.2	+	-	7668	3034	m=8.6;g=11.6	3034	264	89	2681	2420	261	128	133	0.902648	0.797627	0.104276	0.104505	17	1368	1326	1107	2420	261	17	353
chr21	36388	46181	chrUn_JH373242	576273	593453	S	21.2	+	-	17180	6267	m=8.6;g=12.6	6267	52	738	5477	4937	540	279	261	0.901406	0.787777	0.105705	0.106026	42	4256	3701	3187	4937	540	42	790
chr21	36382	49277	chrUn_JH373245	92974	101838	S	41.1	+	-	12895	13187	m=6.1;g=35.0	13187	292	4323	8572	7762	810	386	424	0.905506	0.58861	0.100999	0.101177	53	5172	3849	3254	7762	810	53	4615
chr21	36388	39019	chrUn_JH373245	46642	49386	S	13.5	+	-	2744	2677	m=8.2;g=5.3	2677	46	96	2535	2315	220	111	109	0.913215	0.864774	0.0922305	0.09244	20	1229	1181	1022	2315	220	20	142
chr21	36388	45542	chrUn_JH373245	122164	125473	S	68.5	+	-	9154	9247	m=3.3;g=65.2	9247	93	5938	3216	2911	305	145	160	0.905162	0.314805	0.101393	0.10157	20	5014	871	724	2911	305	20	6031
chr21	36388	49446	chrUn_JH373245	290242	300403	S	37.5	+	-	13058	13729	m=6.6;g=30.9	13729	671	3568	9490	8583	907	446	461	0.904426	0.625173	0.102236	0.10246	60	5173	4299	3652	8583	907	60	4239
chr21	37501	41739	chrUn_JH373248	367480	371738	S	9.9	+	-	4258	4300	m=7.5;g=2.4	4300	62	42	4196	3874	322	173	149	0.92326	0.90093	0.0809559	0.0811813	26	3269	3246	2980	3874	322	26	104
chr21	36816	41525	chrUn_JH373252	456375	461051	S	11.7	+	-	4709	4799	m=7.2;g=4.4	4799	90	123	4586	4239	347	187	160	0.924335	0.883309	0.0797597	0.0799817	33	3440	3389	3049	4239	347	33	213
chr21	36388	49446	chrUn_JH373253	480131	493419	S	57.9	+	-	13288	17968	m=4.5;g=53.4	17968	4910	4680	8378	7573	805	371	434	0.903915	0.421472	0.102822	0.102969	64	5173	3796	3151	7573	805	64	9590
chr21	36389	49437	chrUn_JH373253	362213	368778	S	58.8	+	-	13048	13467	m=4.4;g=54.4	13467	419	6902	6146	5554	592	282	310	0.903677	0.412416	0.103095	0.10328	39	5173	2648	2301	5554	592	39	7321
chr21	37691	46731	chrUn_JH373256	0	3342	S	68.3	+	-	9040	9237	m=2.3;g=66.0	9237	197	5895	3145	2928	217	125	92	0.931002	0.316986	0.0723814	0.0726335	20	4799	742	617	2928	217	20	6092
chr21	36819	38674	chrUn_JH373258	272562	275580	S	47.1	+	-	3018	3101	m=4.3;g=42.9	3101	1246	83	1772	1640	132	82	50	0.925508	0.528862	0.0784563	0.078875	8	884	1206	715	1640	132	8	1329
chr21	37494	40199	chrUn_JH373258	384869	387579	S	10	+	-	2710	2746	m=7.2;g=2.8	2746	42	36	2668	2471	197	97	100	0.926162	0.899854	0.0777305	0.0778567	16	2242	2208	2028	2471	197	16	78
chr21	37699	46806	chrUn_JH373258	3003	6224	S	67	+	-	9107	9118	m=2.2;g=64.8	9118	11	5897	3210	3007	203	117	86	0.93676	0.329787	0.0660661	0.0662751	20	4791	695	614	3007	203	20	5908
chr21	37708	44857	chrUn_JH373258	372173	373505	S	8.8	+	-	7149	946	m=7.5;g=1.3	946	3	9	934	863	71	45	26	0.923983	0.912262	0.0801514	0.0806281	4	504	500	461	863	71	4	12
chr21	36388	39339	chrUn_JH373261	208681	211581	S	13	+	-	2951	2997	m=8.1;g=4.9	2997	46	102	2849	2606	243	120	123	0.914707	0.869536	0.0905452	0.0907224	21	1549	1471	1312	2606	243	21	148
chr21	36816	41739	chrUn_JH373265	220963	225840	S	11.1	+	-	4923	4997	m=7.2;g=3.9	4997	74	120	4803	4441	362	193	169	0.92463	0.888733	0.0794311	0.0796391	30	3442	3389	3049	4441	362	30	194
chr21	36816	38482	chrUn_JH373267	36501	39537	S	53.5	+	-	3036	3136	m=3.4;g=50.1	3136	1470	100	1566	1458	108	65	43	0.931034	0.464923	0.0723452	0.0726531	10	884	1379	720	1458	108	10	1570
chr21	36816	38674	chrUn_JH373267	218974	222228	S	50.6	+	-	3254	3338	m=3.7;g=46.9	3338	1480	84	1774	1649	125	80	45	0.929538	0.494008	0.0739953	0.0744154	8	884	1379	720	1649	125	8	1564
chr21	36816	41739	chrUn_JH373267	22212	27076	S	11.4	+	-	4923	4995	m=7.3;g=4.1	4995	72	131	4792	4426	366	199	167	0.923623	0.886086	0.0805523	0.0807896	30	3442	3375	3033	4426	366	30	203
chr21	36816	41739	chrUn_JH373267	205859	210706	S	11.8	+	-	4923	4994	m=7.4;g=4.4	4994	71	147	4776	4405	371	203	168	0.92232	0.882058	0.0820042	0.0822586	31	3442	3359	3015	4405	371	31	218
chr21	2528	8413	chrUn_JH373272	181152	187264	S	8.2	+	-	6112	6135	m=3.8;g=4.4	6135	250	23	5862	5630	232	124	108	0.960423	0.917685	0.0406594	0.0407121	21	3411	2997	2804	5630	232	21	273
chr21	36816	41739	chrUn_JH373272	60644	65703	S	16	+	-	5059	5238	m=6.6;g=9.4	5238	315	179	4744	4400	344	193	151	0.927487	0.840015	0.0762617	0.0765094	36	3442	3340	3006	4400	344	36	494
chr21	36816	41739	chrUn_JH373272	229294	234332	S	14.2	+	-	5038	5184	m=6.3;g=7.9	5184	261	146	4777	4449	328	191	137	0.931338	0.858218	0.0720114	0.0722738	31	3442	3371	3047	4449	328	31	407
chr21	36816	41739	chrUn_JH373280	91327	96441	S	15.3	+	-	5114	5237	m=7.0;g=8.3	5237	314	123	4800	4436	364	200	164	0.924167	0.84705	0.0799469	0.0801933	33	3442	3398	3052	4436	364	33	437
chr21	36818	38674	chrUn_JH373280	104513	107716	S	50.3	+	-	3203	3290	m=4.1;g=46.2	3290	1434	87	1769	1635	134	82	52	0.924251	0.49696	0.0798531	0.0802603	10	884	1378	740	1635	134	10	1521
chr21	36389	48145	chrUn_JH373284	284769	290957	S	53.3	+	-	11756	11840	m=4.9;g=48.4	11840	84	5652	6104	5529	575	269	306	0.905799	0.466976	0.100664	0.10082	43	5162	2717	2262	5529	575	43	5736
chr21	41384	44501	chrUn_JH373285	138912	141952	S	17.6	+	-	3117	3239	m=7.7;g=9.9	3239	122	199	2918	2668	250	136	114	0.914325	0.823711	0.0909764	0.0912838	14	1574	1600	1369	2668	250	14	321
chr21	36388	48455	chrUn_JH373286	104514	120143	S	69.9	+	-	15629	20777	m=3.2;g=66.7	20777	8710	5148	6919	6250	669	333	336	0.90331	0.300813	0.103516	0.103763	45	5172	2626	2217	6250	669	45	13858
chr21	36388	48145	chrUn_JH373287	106596	115187	S	60.6	+	-	11757	14158	m=4.4;g=56.3	14158	2401	5567	6190	5574	616	292	324	0.900485	0.3937	0.106767	0.10696	41	5162	3360	2269	5574	616	41	7968
chr21	36389	49439	chrUn_JH373287	19393	27140	S	50.8	+	-	13050	13501	m=4.8;g=46.0	13501	451	5754	7296	6642	654	327	327	0.910362	0.491964	0.095464	0.0956775	52	5173	3180	2816	6642	654	52	6205
chr21	36861	38562	chrUn_JH373287	187813	189955	S	13	+	-	2142	1712	m=7.5;g=5.5	1712	13	81	1618	1490	128	65	63	0.92089	0.870327	0.083601	0.0837778	9	884	849	720	1490	128	9	94
chr21	40037	49514	chrUn_JH373287	55119	62061	S	44.3	+	-	9477	8883	m=5.7;g=38.6	8883	32	3394	5457	4951	506	237	269	0.907275	0.557357	0.098978	0.0991297	29	2925	2161	1856	4951	506	29	3426
chr21	36368	39464	chrUn_JH373288	1	3060	S	13.2	+	-	3096	3156	m=8.2;g=5.0	3156	60	97	2999	2739	260	127	133	0.913304	0.867871	0.0921294	0.0923011	24	1674	1639	1414	2739	260	24	157
chr21	36389	39524	chrUn_JH373288	78370	81848	S	23.4	+	-	3478	3573	m=8.5;g=14.9	3573	438	95	3040	2736	304	150	154	0.9	0.765743	0.107326	0.107579	24	1734	1727	1432	2736	304	24	533
chr21	36388	49446	chrUn_JH373293	139443	158836	S	72.8	+	-	19393	24967	m=2.8;g=70.0	24967	11909	5574	7484	6779	705	359	346	0.905799	0.271518	0.100664	0.10093	56	5173	4596	3137	6779	705	56	17483
chr21	3388507	3390282	chrUn_JH373301	18332	20127	S	6.9	+	-	1795	1810	m=4.1;g=2.8	1810	35	15	1760	1686	74	54	20	0.957955	0.931492	0.04327	0.0435012	9	1694	1769	1618	1686	74	9	50
chr21	5225270	5227656	chrUn_JH373301	18342	20318	S	36.1	+	-	2386	2587	m=4.7;g=31.4	2587	201	611	1775	1654	121	79	42	0.931831	0.639351	0.0714686	0.0718927	18	1773	1919	1588	1654	121	18	812
chr21	20946834	20948870	chrUn_JH373301	18347	20126	S	22.8	+	-	2036	2065	m=7.6;g=15.3	2065	29	286	1750	1594	156	109	47	0.910857	0.771913	0.0949016	0.0959032	14	1807	1753	1560	1594	156	14	315
chr21	35442	41734	chrUn_JH373304	48324	55307	S	40.2	+	-	6983	8042	m=5.3;g=34.9	8042	1750	1059	5233	4808	425	221	204	0.918785	0.597861	0.0859583	0.0861728	38	3926	3418	2545	4808	425	38	2809
chr21	50760150	50761891	chrUn_JH373304	93294	98829	S	72.5	+	-	5535	5577	m=3.0;g=69.5	5577	3836	42	1699	1534	165	101	64	0.902884	0.275058	0.104005	0.104717	12	558	558	526	1534	165	12	3878
chr21	27153402	27154961	chrUn_JH373306	12178	13735	S	9.9	+	-	1559	1563	m=9.2;g=0.6	1563	4	6	1553	1409	144	75	69	0.907276	0.901472	0.0989766	0.0992681	7	1559	1557	1409	1409	144	7	10
chr21	27188166	27191175	chrUn_JH373306	133331	138043	S	28.5	+	-	4712	3704	m=7.4;g=21.1	3704	747	33	2924	2650	274	132	142	0.906293	0.715443	0.1001	0.100287	17	2928	3603	2603	2650	274	17	780
chr21	37494	41739	chrUn_JH373313	82121	86387	S	10	+	-	4266	4313	m=7.3;g=2.7	4313	68	47	4198	3881	317	171	146	0.924488	0.899838	0.0795897	0.0798118	28	3276	3247	2980	3881	317	28	115
chr21	36378	38592	chrUn_JH373315	117813	120000	S	15.9	+	-	2214	2118	m=8.5;g=7.4	2118	68	89	1961	1781	180	91	89	0.90821	0.840888	0.0979118	0.0981523	13	884	902	723	1781	180	13	157
chr21	36380	38494	chrUn_JH373315	34773	36960	S	15.5	+	-	2187	1716	m=6.2;g=9.3	1716	76	83	1557	1450	107	49	58	0.931278	0.844988	0.072077	0.0721432	8	692	653	538	1450	107	8	159
chr21	36388	39366	chrUn_JH373315	91556	94685	S	19.7	+	-	3129	3233	m=8.5;g=11.2	3233	257	104	2872	2597	275	123	152	0.904248	0.803279	0.10244	0.102557	25	1574	1586	1321	2597	275	25	361
chr21	36609	39310	chrUn_JH373315	60441	63091	S	14.4	+	-	2701	2747	m=9.2;g=5.2	2747	46	97	2604	2351	253	126	127	0.902842	0.855843	0.104054	0.104304	21	1520	1519	1284	2351	253	21	143
chr21	36371	49473	chrUn_JH373318	24624	31919	S	53.3	+	-	13102	13175	m=5.1;g=48.2	13175	269	6076	6830	6157	673	321	352	0.901464	0.467324	0.105638	0.105835	44	5172	2399	1946	6157	673	44	6345
chr21	36388	38649	chrUn_JH373318	1	2209	S	13.2	+	-	2261	2295	m=7.9;g=5.3	2295	34	87	2174	1992	182	91	91	0.916283	0.867974	0.0887686	0.0889518	16	884	850	715	1992	182	16	121
chr21	41798	44502	chrUn_JH373318	60966	63594	S	19	+	-	2704	2827	m=7.6;g=11.4	2827	123	199	2505	2290	215	109	106	0.914172	0.810046	0.0911494	0.0913596	15	1513	1541	1309	2290	215	15	322
chr21	20866155	20867383	chrUn_JH373329	49462	49675	S	83.6	+	-	1228	1228	m=0.9;g=82.7	1228	0	1015	213	202	11	6	5	0.948357	0.164495	0.0535073	0.0536103	1	957	213	202	202	11	1	1015
chr21	4441	6062	chrUn_JH373330	80703	82789	S	25.9	+	-	2086	2086	m=3.6;g=22.3	2086	465	0	1621	1546	75	42	33	0.953732	0.741131	0.0477564	0.0478494	9	973	1594	944	1546	75	9	465
chr21	6798	8413	chrUn_JH373330	78153	79758	S	6.3	+	-	1615	1621	m=4.9;g=1.4	1621	6	16	1599	1519	80	44	36	0.949969	0.937076	0.0517782	0.0518786	8	622	589	561	1519	80	8	22
chr21	9062	14439	chrUn_JH373330	57063	62463	S	2.9	+	-	5400	5409	m=2.2;g=0.8	5409	32	9	5368	5250	118	72	46	0.978018	0.970605	0.0223107	0.0223401	12	4846	4858	4715	5250	118	12	41
chr21	14909	18271	chrUn_JH373330	53718	56547	S	9.9	+	-	3362	3061	m=1.8;g=8.1	3061	7	240	2814	2759	55	28	27	0.980455	0.901339	0.0198043	0.0198136	9	1539	1722	1464	2759	55	9	247
chr21	19483	21438	chrUn_JH373330	49258	51983	S	32.5	+	-	2725	2738	m=2.8;g=29.7	2738	783	30	1925	1847	78	45	33	0.959481	0.67458	0.0416551	0.0417362	13	1204	2122	1128	1847	78	13	813
chr21	37532	41739	chrUn_JH373331	54330	60307	S	37	+	-	5977	6037	m=5.7;g=31.3	6037	1830	60	4147	3805	342	185	157	0.917531	0.63028	0.0873658	0.0876399	30	3238	4749	2911	3805	342	30	1890
chr21	36371	39907	chrUn_JH373334	3	3465	S	14.6	+	-	3536	3592	m=9.4;g=5.2	3592	56	130	3406	3069	337	158	179	0.901057	0.854399	0.106107	0.106284	29	2117	2077	1752	3069	337	29	186
chr21	36388	38882	chrUn_JH373334	44977	47466	S	14.4	+	-	2494	2588	m=6.9;g=7.5	2588	94	99	2395	2216	179	87	92	0.925261	0.85626	0.0787305	0.07885	18	1092	1091	900	2216	179	18	193
chr21	37494	41739	chrUn_JH373338	43718	47984	S	10.7	+	-	4266	4318	m=7.8;g=2.9	4318	73	52	4193	3856	337	186	151	0.919628	0.893006	0.0850132	0.0853	28	3276	3246	2957	3856	337	28	125
chr21	35442	41739	chrUn_JH373339	58378	64939	S	37.7	+	-	6561	7647	m=5.9;g=31.9	7647	1350	1086	5211	4763	448	239	209	0.914028	0.622859	0.0913116	0.0915914	31	3928	3250	2503	4763	448	31	2436
chr21	36387	38208	chrUn_JH373342	2356	4120	S	15.4	+	-	1821	1863	m=7.8;g=7.6	1863	42	99	1722	1577	145	62	83	0.915796	0.846484	0.0893179	0.0893775	13	880	767	639	1577	145	13	141
chr21	42318	47002	chrUn_JH373342	81428	82767	S	74.6	+	-	4684	4709	m=2.5;g=72.1	4709	25	3370	1314	1197	117	54	63	0.910959	0.254194	0.0947862	0.0949109	8	1141	358	284	1197	117	8	3395
chr21	36388	49446	chrUn_JH373347	55105	68001	S	56.2	+	-	13058	17535	m=4.2;g=52.0	17535	4477	4639	8419	7676	743	377	366	0.911747	0.437753	0.0938922	0.094117	57	5173	4440	3170	7676	743	57	9116
chr21	36358	50321	chrUn_JH373349	44461	55559	S	37.2	+	-	13963	13643	m=7.0;g=30.2	13643	555	3568	9520	8568	952	463	489	0.9	0.628014	0.107326	0.107557	61	5173	4307	3580	8568	952	61	4123
chr21	36347	52631	chrUn_JH373354	54989	68257	S	36.5	+	-	16284	13596	m=7.0;g=29.5	13596	497	3513	9586	8634	952	464	488	0.900689	0.63504	0.106532	0.106762	56	5173	4306	3604	8634	952	56	4010
chr21	36388	44502	chrUn_JH373359	39001	55703	S	58.6	+	-	16702	17037	m=4.2;g=54.3	17037	8923	335	7779	7060	719	355	364	0.907572	0.414392	0.0986396	0.0988517	57	5014	6776	4296	7060	719	57	9258
chr21	33361185	33362518	chrUn_JH373373	26432	27761	S	8.6	+	-	1333	1333	m=8.3;g=0.3	1333	0	4	1329	1219	110	65	45	0.917231	0.914479	0.0877027	0.0881269	3	1323	1282	1183	1219	110	3	4
chr21	2528	4791	chrUn_JH373376	56432	58694	S	5	+	-	2263	2275	m=3.9;g=1.1	2275	12	13	2250	2162	88	47	41	0.960889	0.95033	0.0401678	0.040219	10	1956	1624	1522	2162	88	10	25
chr21	9065	13365	chrUn_JH373376	31403	35941	S	9.1	+	-	4538	4563	m=2.7;g=6.3	4563	263	25	4275	4150	125	73	52	0.97076	0.909489	0.029825	0.0298684	13	3772	3945	3623	4150	125	13	288
chr21	17932	22122	chrUn_JH373376	21949	26836	S	24.8	+	-	4887	4907	m=2.8;g=21.9	4907	1038	39	3830	3692	138	83	55	0.963969	0.752395	0.0369256	0.0370023	17	2501	3158	2140	3692	138	17	1077
chr21	36388	49446	chrUn_JH373386	35162	45238	S	36.6	+	-	13058	13575	m=7.0;g=29.6	13575	517	3499	9559	8613	946	471	475	0.901036	0.634475	0.106132	0.106392	53	5173	4211	3551	8613	946	53	4016
chr21	20866155	20867383	chrUn_JH373389	26635	26848	S	83.5	+	-	1228	1228	m=0.8;g=82.7	1228	0	1015	213	203	10	6	4	0.953052	0.165309	0.0484821	0.0486148	1	957	213	203	203	10	1	1015
chr21	20896433	20897975	chrUn_JH373389	25621	25916	S	81.9	+	-	1542	1544	m=0.8;g=81.0	1544	2	1249	293	280	13	9	4	0.955631	0.181347	0.0457352	0.0459478	2	1252	295	280	280	13	2	1251
chr21	36816	37818	chrUn_JH373395	0	2162	S	61.7	+	-	2162	2241	m=2.9;g=58.8	2241	1239	79	923	858	65	34	31	0.929577	0.382865	0.0739515	0.074113	5	490	970	358	858	65	5	1318
chr21	37501	41739	chrUn_JH373395	8803	13016	S	11.6	+	-	4238	4298	m=8.2;g=3.4	4298	60	85	4153	3800	353	186	167	0.915001	0.884132	0.0902133	0.0904685	32	3269	3208	2903	3800	353	32	145
chr21	8133	31656	chrUn_JH373404	28059	43414	S	45.7	+	-	23523	24601	m=3.8;g=42.0	24601	1078	9246	14277	13354	923	456	467	0.935351	0.542823	0.067607	0.0677033	88	9849	8436	7310	13354	923	88	10324
chr21	50750916	50756577	chrUn_JH373415	7343	12914	S	8.4	+	-	5661	5696	m=5.6;g=2.8	5696	35	125	5536	5215	321	209	112	0.942016	0.915555	0.0603482	0.0606435	37	5530	5443	5005	5215	321	37	160
chr21	50757046	50769667	chrUn_JH373415	3785	6874	S	16	+	-	12621	2865	m=6.0;g=10.1	2865	35	253	2577	2406	171	130	41	0.933644	0.839791	0.0694772	0.0701875	24	2787	2612	2369	2406	171	24	288
chr21	50846398	50853999	chrUn_JH373415	16407	22968	S	20.2	+	-	7601	7820	m=1.3;g=18.9	7820	219	1259	6342	6240	102	69	33	0.983917	0.797954	0.0162582	0.016282	23	2855	2222	2152	6240	102	23	1478
chr21	31961	38818	chrUn_JH373440	8251	16457	S	14.9	+	-	8206	2382	m=7.1;g=7.8	2382	99	87	2196	2028	168	89	79	0.923497	0.851385	0.080692	0.0808997	14	914	850	765	2028	168	14	186
chr21	36388	40943	chrUn_JH373440	27138	41351	S	15.1	+	-	14213	2353	m=7.4;g=7.7	2353	64	117	2172	1998	174	82	92	0.91989	0.849129	0.0847203	0.0848342	16	887	831	705	1998	174	16	181
chr21	37501	39412	chrUn_JH373460	11507	13423	S	11.2	+	-	1916	1938	m=7.7;g=3.5	1938	46	22	1870	1720	150	73	77	0.919786	0.887513	0.0848361	0.0849771	13	1430	1413	1283	1720	150	13	68
chr21	39789	41737	chrUn_JH373460	9233	11130	S	11.7	+	-	1948	1916	m=9.1;g=2.6	1916	7	43	1866	1692	174	84	90	0.906752	0.88309	0.0995746	0.0997625	12	1402	1366	1239	1692	174	12	50
chr21	27955858	27958454	chrUn_JH373465	29035	31578	S	8.7	+	-	2596	2619	m=5.0;g=3.8	2619	23	76	2520	2390	130	71	59	0.948413	0.912562	0.0534473	0.0535507	20	1564	1594	1438	2390	130	20	99
chr21	27972289	27974874	chrUn_JH373465	37149	39710	S	4.6	+	-	2585	2347	m=3.5;g=1.1	2347	1	25	2321	2238	83	50	33	0.96424	0.953558	0.0366411	0.0367172	10	2227	2134	2060	2238	83	10	26
chr21	27975481	28010629	chrUn_JH373465	6736	36542	S	26.2	+	-	35148	32404	m=2.1;g=24.1	32404	4356	3451	24597	23907	690	367	323	0.971948	0.737779	0.0285903	0.0286153	110	17886	17682	15509	23907	690	110	7807
chr21	28010300	28012182	chrUn_JH373465	45559	47441	S	0.8	+	-	1882	1405	m=0.7;g=0.1	1405	1	0	1404	1394	10	2	8	0.992877	0.992171	0.00715654	0.00715723	1	1404	1405	1394	1394	10	1	1
chr21	28013952	28016524	chrUn_JH373465	41149	43717	S	0.9	+	-	2572	2574	m=0.5;g=0.3	2574	2	6	2566	2552	14	8	6	0.994544	0.991453	0.0054759	0.00547719	4	932	928	907	2552	14	4	8
chr21	28014949	28017746	chrUn_JH373465	10	2416	S	1.7	+	-	2797	2378	m=1.3;g=0.5	2378	2	9	2367	2337	30	13	17	0.987326	0.982759	0.0127826	0.0127838	6	1742	1818	1713	2337	30	6	11
chr21	28017741	28020310	chrUn_JH373465	37149	39710	S	2.3	+	-	2569	2574	m=1.5;g=0.8	2574	7	13	2554	2515	39	19	20	0.98473	0.977078	0.0154278	0.0154321	5	2153	2161	2120	2515	39	5	20
chr21	28020917	28035166	chrUn_JH373465	22282	36542	S	10.8	+	-	14260	14555	m=1.4;g=9.4	14555	1065	303	13187	12988	199	100	99	0.984909	0.892339	0.0152445	0.0152496	36	7299	7566	6915	12988	199	36	1368
chr21	28057069	28058139	chrUn_JH373465	41847	42832	S	46.9	+	-	1070	1293	m=5.8;g=41.1	1293	223	308	762	687	75	44	31	0.901575	0.531323	0.105511	0.106117	7	311	334	210	687	75	7	531
chr21	27120027	27132350	chrUn_JH373467	2800	16220	S	9.9	+	-	13420	13479	m=0.7;g=9.1	13479	1167	62	12250	12151	99	52	47	0.991918	0.901476	0.00812549	0.00812733	22	9238	10323	9046	12151	99	22	1229
chr21	27133180	27136582	chrUn_JH373467	14	2800	S	2.4	+	-	3402	2790	m=1.3;g=1.1	2790	27	4	2759	2724	35	1	34	0.987314	0.976344	0.0127943	0.0128059	3	2193	2191	2189	2724	35	3	31
chr21	27150419	27152019	chrUn_JH373467	58894	59869	S	42.8	+	-	1600	1602	m=3.6;g=39.3	1602	2	627	973	916	57	34	23	0.941418	0.571785	0.0609962	0.0612036	2	993	975	912	916	57	2	629
chr21	27162940	27164724	chrUn_JH373467	63194	64983	S	3.1	+	-	1789	1790	m=2.7;g=0.4	1790	6	1	1783	1735	48	25	23	0.973079	0.969274	0.027416	0.0274364	3	1208	1218	1168	1735	48	3	7
chr21	27165368	27173833	chrUn_JH373467	52757	62536	S	17.5	+	-	9779	9882	m=2.1;g=15.4	9882	1417	103	8362	8157	205	67	138	0.975484	0.82544	0.0249253	0.0249253	25	7061	8694	6971	8157	205	25	1520
chr21	27187548	27189800	chrUn_JH373467	45793	48045	S	1.1	+	-	2252	2252	m=1.1;g=0.0	2252	0	0	2252	2228	24	10	14	0.989343	0.989343	0.0107336	0.0107342	0	2252	2252	2228	2228	24	0	0
chr21	27190139	27191275	chrUn_JH373467	43449	45454	S	3.5	+	-	2005	1013	m=2.9;g=0.6	1013	1	5	1007	978	29	15	14	0.971202	0.965449	0.0293659	0.0293886	5	983	926	900	978	29	5	6
chr21	27195913	27202757	chrUn_JH373467	346	7857	S	21.4	+	-	7511	7732	m=7.1;g=14.3	7732	888	221	6623	6075	548	295	253	0.917258	0.785696	0.0876723	0.0879415	65	6429	6609	5775	6075	548	65	1109
chr21	27217570	27231780	chrUn_JH373467	59	16220	S	37.3	+	-	16161	18099	m=5.1;g=32.2	18099	3889	1938	12272	11349	923	515	408	0.924788	0.627051	0.0792558	0.0795171	102	9750	12517	8836	11349	923	102	5827
chr21	37690	46347	chrUn_JH373487	0	2761	S	70.5	+	-	8657	8667	m=2.3;g=68.3	8667	10	5906	2751	2555	196	107	89	0.928753	0.294796	0.0748617	0.0750695	18	4800	685	607	2555	196	18	5916
chr21	36388	45542	chrUn_JH373491	3797	7310	S	68.7	+	-	9154	9473	m=2.4;g=66.3	9473	319	5960	3194	2966	228	108	120	0.928616	0.3131	0.0750132	0.0751045	25	5014	873	757	2966	228	25	6279
chr21	38531	49446	chrUn_JH373491	12489	18358	S	52.9	+	-	10915	11140	m=3.6;g=49.3	11140	225	5271	5644	5242	402	224	178	0.928774	0.470557	0.0748388	0.075069	37	4289	2128	1861	5242	402	37	5496
chr21	36387	38528	chrUn_JH373501	36007	38097	S	14.7	+	-	2141	2179	m=8.3;g=6.4	2179	44	95	2040	1859	181	86	95	0.911275	0.853144	0.0944281	0.0945794	15	884	866	700	1859	181	15	139
chr21	36387	51065	chrUn_JH373555	6045	16783	S	46.8	+	-	14678	13321	m=5.6;g=41.2	13321	820	4670	7831	7091	740	367	373	0.905504	0.532317	0.101002	0.101231	50	5172	3711	3116	7091	740	50	5490
chr21	40030	41739	chrUn_JH373558	12029	13292	S	8.9	+	-	1709	1242	m=8.3;g=0.6	1242	6	2	1234	1131	103	54	49	0.916532	0.910628	0.0884892	0.0887277	5	729	731	668	1131	103	5	8
chr21	36388	45385	chrUn_JH373564	17967	27061	S	15.8	+	-	9094	8252	m=9.2;g=6.6	8252	186	358	7708	6946	762	399	363	0.901142	0.841735	0.106009	0.106357	57	5014	4897	4189	6946	762	57	544
chr21	36702	39951	chrUn_JH373564	8799	11957	S	14.7	+	-	3249	3292	m=9.3;g=5.4	3292	43	134	3115	2808	307	158	149	0.901445	0.852977	0.105661	0.105974	26	2161	2088	1813	2808	307	26	177
chr21	42875	46029	chrUn_JH373570	6215	9319	S	8.8	+	-	3154	1313	m=7.2;g=1.6	1313	16	5	1292	1198	94	42	52	0.927245	0.912414	0.0765305	0.0765929	8	411	383	343	1198	94	8	21
chr21	36389	38406	chrUn_JH373581	27754	29725	S	15.4	+	-	2017	2062	m=8.4;g=7.0	2062	45	99	1918	1744	174	92	82	0.909281	0.845781	0.0966931	0.0969942	13	884	882	722	1744	174	13	144
chr21	42380	44780	chrUn_JH373581	21489	23636	S	37.9	+	-	2400	2531	m=6.8;g=31.1	2531	131	656	1744	1572	172	100	72	0.901376	0.621098	0.105739	0.106324	17	931	969	786	1572	172	17	787
chr21	36540	38629	chrUn_JH373602	17006	19147	S	15.4	+	-	2141	2226	m=5.4;g=10.0	2226	137	85	2004	1883	121	69	52	0.939621	0.845912	0.0629485	0.0631282	11	884	834	759	1883	121	11	222
chr21	27189169	27190942	chrUn_JH373612	29305	31065	S	11.4	+	-	1773	1785	m=9.4;g=2.1	1785	12	25	1748	1581	167	80	87	0.904462	0.885714	0.102194	0.102383	7	1744	1702	1535	1581	167	7	37
chr21	41320	42363	chrUn_JH373613	40368	41410	S	10.1	+	-	1043	1045	m=9.7;g=0.5	1045	2	3	1040	939	101	52	49	0.902885	0.898565	0.104005	0.104308	5	626	625	557	939	101	5	5
chr21	27188421	27189450	chrUn_JH373622	48551	49575	S	9.9	+	-	1029	1029	m=9.4;g=0.5	1029	0	5	1024	927	97	56	41	0.905273	0.900875	0.101265	0.101782	4	1029	1024	927	927	97	4	5
chr21	36692	38489	chrUn_JH373642	0	1740	S	14.7	+	-	1797	1825	m=8.5;g=6.2	1825	28	85	1712	1556	156	67	89	0.908879	0.852603	0.0971505	0.0972247	12	884	907	706	1556	156	12	113
chr21	41574	49437	chrUn_JH373642	21438	26391	S	49.5	+	-	7863	8119	m=4.8;g=44.8	8119	256	3380	4483	4097	386	184	202	0.913897	0.504619	0.0914597	0.0916042	22	1733	927	782	4097	386	22	3636
chr21	36610	37923	chrUn_JH373654	3	1279	S	15.3	+	-	1313	1355	m=6.3;g=8.9	1355	42	79	1234	1148	86	38	48	0.930308	0.847232	0.0731457	0.0731976	6	595	589	491	1148	86	6	121
chr21	35563	37166	chrUn_JH373675	23062	24677	S	8.8	+	-	1615	1633	m=5.9;g=2.9	1633	30	18	1585	1489	96	49	47	0.939432	0.911819	0.0631537	0.063255	10	478	520	435	1489	96	10	48
chr21	37129	38505	chrUn_JH373675	31379	32820	S	16.1	+	-	1441	1386	m=9.0;g=7.1	1386	10	88	1288	1163	125	55	70	0.90295	0.839105	0.103929	0.104034	8	884	848	705	1163	125	8	98
chr21	9065	14928	chrUn_JH373677	14932	20820	S	2.8	+	-	5888	5896	m=2.1;g=0.7	5896	33	8	5855	5732	123	78	45	0.978992	0.972185	0.0213075	0.0213391	11	5042	5075	4905	5732	123	11	41
chr21	16498	18135	chrUn_JH373677	11946	13362	S	4.7	+	-	1637	1442	m=2.6;g=2.1	1442	4	27	1411	1374	37	19	18	0.973777	0.952843	0.0266919	0.0267098	4	499	564	457	1374	37	4	31
chr21	36816	39876	chrUn_JH373679	13931	17027	S	11.7	+	-	3096	3085	m=6.5;g=5.1	3085	75	83	2927	2725	202	114	88	0.930987	0.883306	0.0723971	0.0726257	22	2036	2011	1783	2725	202	22	158
chr21	40622	41739	chrUn_JH373679	12060	13185	S	10.1	+	-	1125	1125	m=9.4;g=0.7	1125	8	0	1117	1011	106	53	53	0.905103	0.898667	0.101461	0.101704	4	610	616	553	1011	106	4	8
chr21	27189299	27190781	chrUn_JH373686	6	1525	S	11	+	-	1519	1488	m=8.5;g=2.5	1488	6	31	1451	1324	127	64	63	0.912474	0.889785	0.0930687	0.0932808	7	1453	1403	1276	1324	127	7	37
chr21	36776	38138	chrUn_JH373687	20016	21299	S	12.3	+	-	1362	1366	m=5.9;g=6.4	1366	4	83	1279	1198	81	41	40	0.936669	0.877013	0.0661653	0.0662717	6	810	777	655	1198	81	6	87
chr21	36816	41739	chrUn_JH373690	7670	12771	S	15.4	+	-	5101	5238	m=6.7;g=8.6	5238	315	137	4786	4433	353	189	164	0.926243	0.846315	0.0776403	0.0778431	35	3442	3423	3066	4433	353	35	452
chr21	36888	46451	chrUn_JH373690	18538	23635	S	17.1	+	-	9563	2196	m=4.7;g=12.3	2196	214	57	1925	1821	104	51	53	0.945974	0.829235	0.0560706	0.056133	15	148	176	144	1821	104	15	271
chr21	36388	47061	chrUn_JH373693	3	6431	S	47.1	+	-	10673	10777	m=5.8;g=41.3	10777	104	4349	6324	5702	622	323	299	0.901645	0.52909	0.10543	0.105758	46	5162	3933	3399	5702	622	46	4453
chr21	27171314	27172670	chrUn_JH373703	8483	9812	S	2.8	+	-	1356	1348	m=1.4;g=1.4	1348	0	19	1329	1310	19	9	10	0.985704	0.97181	0.0144345	0.0144376	3	1119	1114	1097	1310	19	3	19
chr21	27179509	27180897	chrUn_JH373703	0	1405	S	0.9	+	-	1405	1388	m=0.9;g=0.0	1388	0	0	1388	1375	13	6	7	0.990634	0.990634	0.00942497	0.00942607	0	942	942	929	1375	13	0	0
chr21	27187181	27189381	chrUn_JH373703	24207	26404	S	1.6	+	-	2200	2200	m=1.5;g=0.1	2200	0	3	2197	2165	32	16	16	0.985435	0.984091	0.0147086	0.0147132	2	2168	2174	2134	2165	32	2	3
chr21	36368	38392	chrUn_JH373724	7589	10519	S	14	+	-	2930	2063	m=7.7;g=6.3	2063	39	90	1934	1775	159	74	85	0.917787	0.860397	0.087078	0.0871887	11	884	844	710	1775	159	11	129
chr21	38302	44502	chrUn_JH373724	23972	26174	S	20.1	+	-	6200	2382	m=6.8;g=13.3	2382	120	197	2065	1904	161	83	78	0.922034	0.799328	0.0823233	0.0825099	10	1071	1080	921	1904	161	10	317
chr21	28742	39940	chrUn_JH373750	1869	14203	S	58.2	+	-	12334	7382	m=4.4;g=53.8	7382	3830	143	3409	3083	326	170	156	0.904371	0.417637	0.102299	0.102614	28	2150	2953	1775	3083	326	28	3973
chr21	39944	46161	chrUn_JH373750	18	1757	S	48.3	+	-	6217	2645	m=5.7;g=42.6	2645	3	1123	1519	1368	151	79	72	0.900592	0.517202	0.106642	0.106992	7	2098	1522	1331	1368	151	7	1126
chr21	50767942	50769016	chrUn_JH373793	26078	27049	S	8.5	+	-	1074	995	m=5.0;g=3.5	995	2	33	960	910	50	32	18	0.947917	0.914573	0.0539801	0.0541986	5	993	962	910	910	50	5	35
chr21	36387	38562	chrUn_JH373795	11086	14539	S	21.5	+	-	3453	2421	m=6.7;g=14.7	2421	260	97	2064	1901	163	76	87	0.921027	0.785213	0.0834477	0.0835502	17	884	844	721	1901	163	17	357
chr21	36389	38673	chrUn_JH373800	8685	10970	S	13.9	+	-	2285	2369	m=6.8;g=7.1	2369	85	84	2200	2039	161	68	93	0.926818	0.860701	0.0770029	0.0770418	10	884	889	729	2039	161	10	169
chr21	36799	38039	chrUn_JH373800	4586	6076	S	26.5	+	-	1490	1455	m=5.4;g=21.2	1455	215	93	1147	1069	78	35	43	0.931997	0.734708	0.0712865	0.071342	13	711	692	574	1069	78	13	308
chr21	2528	5480	chrUn_JH373853	0	2962	S	4	+	-	2962	2965	m=3.4;g=0.5	2965	13	3	2949	2847	102	57	45	0.965412	0.960202	0.035411	0.0354608	8	2525	2217	2070	2847	102	8	16
chr21	36388	37941	chrUn_JH373863	8726	10269	S	16.2	+	-	1553	1633	m=5.8;g=10.4	1633	80	90	1463	1369	94	42	52	0.935748	0.838334	0.0671717	0.0672192	10	613	585	477	1369	94	10	170
chr21	43112	44132	chrUn_JH373886	19395	20429	S	8.5	+	-	1034	1037	m=6.6;g=1.9	1037	17	3	1017	949	68	36	32	0.933137	0.91514	0.0700337	0.0701876	7	429	445	408	949	68	7	20
chr21	36388	37819	chrUn_JH373887	0	1575	S	24.9	+	-	1575	1660	m=6.0;g=18.9	1660	229	85	1346	1246	100	44	56	0.925706	0.750602	0.0782366	0.0782943	12	491	484	372	1246	100	12	314
chr21	43048	44502	chrUn_JH373892	326	1729	S	9.9	+	-	1454	1407	m=7.0;g=2.8	1407	36	4	1367	1268	99	50	49	0.927579	0.901208	0.0761607	0.0763015	7	410	463	393	1268	99	7	40
chr21	50754167	50757600	chrUn_JH373902	11527	15008	S	11	+	-	3481	3543	m=6.1;g=4.9	3543	110	62	3371	3155	216	134	82	0.935924	0.890488	0.0669797	0.0672791	34	3341	3425	3027	3155	216	34	172
chr21	50763505	50770091	chrUn_JH373902	8476	15008	S	10.8	+	-	6586	6715	m=6.2;g=4.6	6715	129	183	6403	5988	415	291	124	0.935187	0.891735	0.0677865	0.0682889	44	6492	6476	5859	5988	415	44	312
chr21	36373	38201	chrUn_JH373914	7410	9535	S	27.8	+	-	2125	2214	m=6.3;g=21.5	2214	386	89	1739	1599	140	64	76	0.919494	0.722222	0.0851633	0.0852561	14	873	833	724	1599	140	14	475
chr21	36374	45542	chrUn_JH373914	10089	13372	S	67.9	+	-	9168	9217	m=3.0;g=64.9	9217	49	5934	3234	2956	278	130	148	0.914038	0.320712	0.0913	0.0914264	21	5014	853	754	2956	278	21	5983
chr21	27129010	27130023	chrUn_JH373967	14898	15908	S	1.6	+	-	1013	1013	m=1.3;g=0.3	1013	0	3	1010	997	13	10	3	0.987129	0.984205	0.012983	0.0130074	3	1013	1010	997	997	13	3	3
chr21	27180070	27181585	chrUn_JH373967	2238	3745	S	1.6	+	-	1515	1514	m=1.1;g=0.5	1514	0	8	1506	1490	16	8	8	0.989376	0.984148	0.0107001	0.0107026	4	1417	1412	1399	1490	16	4	8
chr21	27182547	27184467	chrUn_JH373967	0	1276	S	4.8	+	-	1920	1282	m=4.3;g=0.5	1282	1	6	1275	1220	55	27	28	0.956863	0.951638	0.0444275	0.0444663	3	1019	1017	970	1220	55	3	7
chr21	27197328	27198339	chrUn_JH373967	14899	15908	S	6.6	+	-	1011	1012	m=6.2;g=0.4	1012	1	3	1008	945	63	41	22	0.9375	0.933794	0.0652585	0.0656051	4	1011	1009	945	945	63	4	4
chr21	27225753	27226765	chrUn_JH373967	14898	15908	S	6.6	+	-	1012	1013	m=6.2;g=0.4	1013	1	3	1009	946	63	39	24	0.937562	0.93386	0.065191	0.0654714	4	1012	1010	946	946	63	4	4
chr21	20866155	20867383	chrUn_JH373970	9872	10085	S	83.4	+	-	1228	1228	m=0.7;g=82.7	1228	0	1015	213	204	9	5	4	0.957746	0.166124	0.0434904	0.0435642	1	957	213	204	204	9	1	1015
chr21	42188	44502	chrUn_JH373972	7834	10068	S	20	+	-	2314	2435	m=6.7;g=13.2	2435	121	201	2113	1949	164	80	84	0.922385	0.800411	0.0819313	0.0820643	12	1123	1164	959	1949	164	12	322
chr21	37062	38352	chrUn_JH373973	0	1250	S	16.8	+	-	1290	1324	m=8.0;g=8.8	1324	34	82	1208	1102	106	41	65	0.912252	0.832326	0.0933207	0.0933418	10	884	931	729	1102	106	10	116
chr21	40684	46870	chrUn_JH373988	3855	12380	S	17.1	+	-	8525	3937	m=8.8;g=8.3	3937	119	208	3610	3262	348	175	173	0.903601	0.82855	0.103182	0.103443	18	2120	2165	1867	3262	348	18	327
chr21	40619	49864	chrUn_JH373993	10787	17077	S	47.2	+	-	9245	9274	m=5.6;g=41.6	9274	450	3405	5419	4901	518	257	261	0.90441	0.528467	0.102254	0.10249	32	2341	1601	1269	4901	518	32	3855
chr21	36368	37836	chrUn_JH374002	2	1506	S	19.3	+	-	1504	1589	m=6.4;g=13.0	1589	121	85	1383	1282	101	43	58	0.92697	0.806797	0.0768343	0.076876	11	508	469	380	1282	101	11	206
chr21	24235113	24240809	chrUn_JH374008	5665	14862	S	38.2	+	-	9197	9200	m=0.1;g=38.1	9200	3504	3	5693	5682	11	7	4	0.998068	0.617609	0.00193469	0.00193495	4	2285	4074	2280	5682	11	4	3507
chr21	24244546	24246154	chrUn_JH374008	0	1606	S	1.1	+	-	1608	1606	m=0.7;g=0.4	1606	6	0	1600	1589	11	4	7	0.993125	0.989415	0.0069067	0.00690674	1	846	905	841	1589	11	1	6
chr21	27152214	27154961	chrUn_JH374027	12884	15624	S	4	+	-	2747	1509	m=3.3;g=0.7	1509	0	11	1498	1448	50	34	16	0.966622	0.959576	0.0341434	0.0342525	6	1473	1498	1425	1448	50	6	11
chr21	27188677	27191275	chrUn_JH374027	2153	5545	S	25	+	-	3392	3396	m=1.4;g=23.6	3396	798	4	2594	2548	46	28	18	0.982267	0.750294	0.0179462	0.0179649	6	2569	3357	2517	2548	46	6	802
chr21	27148166	27153809	chrUn_JH374071	8812	10131	S	38.1	+	-	5643	1793	m=2.1;g=36.0	1793	0	646	1147	1109	38	22	16	0.96687	0.618516	0.0338839	0.033938	3	1757	1120	1081	1109	38	3	646
chr21	27154716	27165229	chrUn_JH374071	1929	7905	S	48.6	+	-	10513	10718	m=2.4;g=46.2	10718	207	4744	5767	5507	260	141	119	0.954916	0.513809	0.046496	0.0465709	24	8827	4419	4003	5507	260	24	4951
chr21	27166044	27167096	chrUn_JH374071	0	1050	S	1.4	+	-	1052	1052	m=1.2;g=0.2	1052	0	2	1050	1037	13	8	5	0.987619	0.985741	0.0124843	0.0124937	1	1009	1009	997	1037	13	1	2
chr21	400021	402565	chrX	39451487	39452829	S	54.9	+	-	2544	2595	m=4.6;g=50.3	2595	51	1253	1291	1171	120	54	66	0.907049	0.451252	0.0992362	0.0993502	19	1251	1312	1061	1171	120	19	1304
chr21	1050876	1052158	chrX	51925636	51926917	S	9.8	+	-	1282	1283	m=9.6;g=0.2	1283	1	2	1280	1157	123	86	37	0.903906	0.901793	0.102832	0.104021	2	1282	1281	1157	1157	123	2	3
chr21	1050881	1052143	chrX	79884608	79885867	S	10	+	-	1262	1263	m=9.6;g=0.4	1263	1	4	1258	1137	121	88	33	0.903816	0.900238	0.102936	0.104316	3	1262	1259	1137	1137	121	3	5
chr21	3388439	3390298	chrX	69548267	69550495	S	26.8	+	-	2228	2266	m=7.2;g=19.6	2266	407	38	1821	1658	163	93	70	0.910489	0.731686	0.0953198	0.0957492	11	1710	1770	1556	1658	163	11	445
chr21	3388466	3390314	chrX	63632768	63634630	S	8.6	+	-	1862	1875	m=6.5;g=2.1	1875	27	13	1835	1713	122	73	49	0.933515	0.9136	0.0696185	0.0698954	6	1718	1746	1606	1713	122	6	40
chr21	3388494	3390290	chrX	31447851	31449846	S	17.2	+	-	1995	2018	m=5.1;g=12.1	2018	222	23	1773	1671	102	65	37	0.94247	0.828048	0.0598558	0.0601215	7	1702	1782	1608	1671	102	7	245
chr21	3388496	3390273	chrX	57469156	57470920	S	9.2	+	-	1777	1797	m=6.3;g=2.9	1797	20	33	1744	1631	113	83	30	0.935206	0.907624	0.0677648	0.0683611	11	1685	1764	1569	1631	113	11	53
chr21	3388507	3390272	chrX	102986027	102987795	S	7.1	+	-	1768	1782	m=5.3;g=1.7	1782	17	14	1751	1656	95	73	22	0.945745	0.929293	0.0563172	0.056795	5	1684	1738	1593	1656	95	5	31
chr21	3388507	3390276	chrX	108219762	108221550	S	10	+	-	1788	1822	m=5.3;g=4.8	1822	53	34	1735	1639	96	69	27	0.944669	0.899561	0.0574787	0.0578705	11	1688	1764	1576	1639	96	11	87
chr21	3388512	3390271	chrX	67508926	67510656	S	8.4	+	-	1759	1776	m=4.8;g=3.5	1776	17	46	1713	1627	86	65	21	0.949796	0.916104	0.0519636	0.0523456	8	1683	1722	1571	1627	86	8	63
chr21	3388512	3390274	chrX	58568930	58570695	S	5.4	+	-	1765	1779	m=3.7;g=1.7	1779	17	14	1748	1683	65	49	16	0.962815	0.946037	0.0381388	0.0383397	4	1686	1765	1623	1683	65	4	31
chr21	5225280	5227674	chrX	57469139	57470925	S	33.3	+	-	2394	2415	m=6.4;g=26.9	2415	21	629	1765	1610	155	94	61	0.912181	0.666667	0.0934004	0.0939444	17	1781	1786	1573	1610	155	17	650
chr21	5225292	5226427	chrX	82213652	82214771	S	36.1	+	-	1135	1348	m=3.3;g=32.8	1348	213	229	906	862	44	31	13	0.951435	0.639466	0.0502089	0.0504841	4	871	915	794	862	44	4	442
chr21	5225294	5227657	chrX	67508924	67510666	S	32.4	+	-	2363	2384	m=4.6;g=27.8	2384	21	642	1721	1611	110	68	42	0.936084	0.675755	0.0668052	0.0670985	15	1750	1722	1559	1611	110	15	663
chr21	5225298	5227656	chrX	108219766	108221549	S	33.5	+	-	2358	2412	m=5.1;g=28.3	2412	54	629	1729	1605	124	78	46	0.928282	0.665423	0.0753823	0.0757886	16	1745	1762	1561	1605	124	16	683
chr21	5225301	5227656	chrX	31447869	31449831	S	37.4	+	-	2355	2581	m=4.6;g=32.7	2581	226	619	1736	1616	120	74	46	0.930876	0.626114	0.0725202	0.0728645	14	1742	1764	1567	1616	120	14	845
chr21	5225301	5227658	chrX	102986025	102987793	S	31.7	+	-	2357	2378	m=5.2;g=26.5	2378	21	610	1747	1624	123	83	40	0.929594	0.682927	0.0739337	0.0744528	12	1744	1738	1571	1624	123	12	631
chr21	5225301	5233885	chrX	71928957	71932297	S	68.4	+	-	8584	8864	m=2.9;g=65.5	8864	280	5524	3060	2803	257	117	140	0.916013	0.316223	0.0890729	0.0891719	27	4318	837	694	2803	257	27	5804
chr21	6890036	6891416	chrX	39451487	39452843	S	8.4	+	-	1380	1387	m=5.7;g=2.7	1387	7	31	1349	1270	79	43	36	0.941438	0.915645	0.0609747	0.0611082	10	1289	1313	1210	1270	79	10	38
chr21	6890040	6891430	chrX	52966744	52968104	S	9.5	+	-	1390	1392	m=7.0;g=2.4	1392	2	32	1358	1260	98	55	43	0.927835	0.905172	0.0758769	0.0761224	5	1303	1315	1204	1260	98	5	34
chr21	6890043	6891424	chrX	84725938	84727301	S	8.6	+	-	1381	1384	m=6.9;g=1.7	1384	3	21	1360	1265	95	62	33	0.930147	0.914017	0.0733231	0.0737698	5	1297	1332	1202	1265	95	5	24
chr21	6890048	6891436	chrX	67483296	67484670	S	11.2	+	-	1388	1414	m=6.6;g=4.7	1414	26	40	1348	1255	93	59	34	0.931009	0.887553	0.0723734	0.0727602	11	1309	1372	1199	1255	93	11	66
chr21	6890052	6891438	chrX	118287105	118288483	S	9.6	+	-	1386	1402	m=6.7;g=2.9	1402	16	24	1362	1268	94	58	36	0.930984	0.904422	0.072401	0.0727449	9	1311	1340	1215	1268	94	9	40
chr21	6890064	6891438	chrX	68907942	68909276	S	8.3	+	-	1374	1380	m=4.6;g=3.8	1380	6	46	1328	1265	63	40	23	0.95256	0.916667	0.0490065	0.0491798	13	1311	1304	1220	1265	63	13	52
chr21	16329339	16330594	chrX	30519927	30521154	S	10.5	+	-	1255	1256	m=8.1;g=2.4	1256	1	29	1226	1124	102	58	44	0.916803	0.894904	0.0881844	0.0885429	7	1207	1183	1078	1124	102	7	30
chr21	17049534	17050718	chrX	67923368	67924571	S	11.2	+	-	1203	1211	m=8.3;g=2.9	1211	27	8	1176	1075	101	71	30	0.914116	0.887696	0.0912127	0.0921554	10	1184	1191	1068	1075	101	10	35
chr21	18766486	18767973	chrX	12287542	12289035	S	8.1	+	-	1493	1500	m=6.7;g=1.3	1500	13	7	1480	1379	101	65	36	0.931757	0.919333	0.0715502	0.071951	10	1487	1455	1357	1379	101	10	20
chr21	20946802	20948869	chrX	31447875	31449863	S	29.3	+	-	2067	2283	m=6.9;g=22.4	2283	216	295	1772	1615	157	100	57	0.9114	0.707403	0.0942863	0.0949709	14	1806	1758	1562	1615	157	14	511
chr21	20946814	20948865	chrX	57469167	57470939	S	23.4	+	-	2051	2076	m=7.5;g=15.8	2076	25	304	1747	1591	156	104	52	0.910704	0.766378	0.0950754	0.0959137	17	1802	1772	1559	1591	156	17	329
chr21	20946830	20948870	chrX	102986032	102987798	S	21.9	+	-	2040	2053	m=7.3;g=14.6	2053	13	287	1753	1603	150	105	45	0.914432	0.780809	0.090855	0.0917752	12	1807	1736	1571	1603	150	12	300
chr21	20946832	20948869	chrX	108219772	108221549	S	24.5	+	-	2037	2081	m=7.7;g=16.7	2081	44	304	1733	1572	161	103	58	0.907098	0.755406	0.0991806	0.0999564	15	1806	1756	1550	1572	161	15	348
chr21	20946832	20948870	chrX	58568937	58570701	S	21.5	+	-	2038	2049	m=7.1;g=14.4	2049	11	285	1753	1608	145	103	42	0.917285	0.784773	0.0876424	0.0885438	10	1807	1764	1585	1608	145	10	296
chr21	20946832	20948870	chrX	63632815	63634580	S	22.3	+	-	2038	2055	m=7.4;g=14.9	2055	17	290	1748	1596	152	106	46	0.913043	0.776642	0.0924245	0.0933649	12	1807	1733	1567	1596	152	12	307
chr21	20946837	20948869	chrX	67508931	67510657	S	23	+	-	2032	2043	m=7.0;g=16.1	2043	11	317	1715	1573	142	97	45	0.917201	0.769946	0.0877362	0.088515	14	1806	1722	1555	1573	142	14	328
chr21	21150584	21152761	chrX	40961888	40962273	S	82.5	+	-	2177	2177	m=0.1;g=82.3	2177	0	1792	385	382	3	3	0	0.992208	0.175471	0.00783297	0.00785356	2	2127	335	332	382	3	2	1792
chr21	22886414	22887970	chrX	92173221	92174515	S	25.2	+	-	1556	1575	m=6.2;g=19.0	1575	19	281	1275	1178	97	64	33	0.923922	0.747937	0.0802196	0.0807827	12	1277	1261	1081	1178	97	12	300
chr21	22886417	22887977	chrX	64155020	64156572	S	27.9	+	-	1560	1752	m=5.5;g=22.4	1752	192	200	1360	1263	97	63	34	0.928676	0.72089	0.0749465	0.0754049	9	1281	1351	1169	1263	97	9	392
chr21	22886420	22888002	chrX	49647633	49649019	S	21.3	+	-	1582	1590	m=7.9;g=13.3	1590	8	204	1378	1252	126	71	55	0.908563	0.787421	0.0975096	0.0979339	11	1303	1346	1153	1252	126	11	212
chr21	22886433	22887984	chrX	117639007	117640597	S	11.1	+	-	1590	1599	m=7.5;g=3.6	1599	48	9	1542	1422	120	76	44	0.922179	0.889306	0.0821614	0.082662	13	1272	1357	1172	1422	120	13	57
chr21	33361219	33362516	chrX	93892131	93893422	S	10.5	+	-	1297	1305	m=8.8;g=1.7	1305	8	14	1283	1168	115	89	26	0.910366	0.895019	0.0954589	0.0969268	7	1289	1291	1160	1168	115	7	22
chr21	33361229	33362528	chrX	67923271	67924562	S	5.9	+	-	1299	1299	m=5.3;g=0.6	1299	0	8	1291	1222	69	49	20	0.946553	0.940724	0.0554469	0.0557947	3	1279	1288	1205	1222	69	3	8
chr21	34041058	34043957	chrX	9313529	9318489	S	44.1	+	-	4960	4969	m=2.2;g=41.8	4969	2070	9	2890	2780	110	61	49	0.961938	0.559469	0.0390621	0.0391207	9	2896	4341	2765	2780	110	9	2079
chr21	36444086	36445385	chrX	42680275	42681552	S	11	+	-	1299	1313	m=7.2;g=3.8	1313	14	36	1263	1169	94	68	26	0.925574	0.890327	0.0783828	0.0791463	6	1287	1242	1146	1169	94	6	50
chr21	36444098	36445351	chrX	111958262	111959515	S	8.3	+	-	1253	1257	m=7.6;g=0.6	1257	4	4	1249	1153	96	76	20	0.923139	0.917263	0.0810916	0.0822193	4	1253	1247	1147	1153	96	4	8
chr21	36444099	36445369	chrX	79884607	79885887	S	6.1	+	-	1280	1283	m=4.8;g=1.2	1283	13	3	1267	1205	62	46	16	0.951066	0.939205	0.0506039	0.0509424	5	1270	1280	1205	1205	62	5	16
chr21	36444099	36445370	chrX	51925649	51926933	S	4.9	+	-	1284	1284	m=3.9;g=1.0	1284	13	0	1271	1221	50	36	14	0.960661	0.950935	0.0404084	0.0405997	3	1271	1284	1221	1221	50	3	13
chr21	36444099	36445388	chrX	86519167	86520471	S	8.2	+	-	1304	1305	m=6.9;g=1.3	1305	16	1	1288	1198	90	66	24	0.930124	0.918008	0.0733483	0.0740471	5	1285	1304	1194	1198	90	5	17
chr21	36444099	36445399	chrX	80287252	80288540	S	10.1	+	-	1300	1313	m=7.2;g=2.9	1313	13	25	1275	1180	95	63	32	0.92549	0.898705	0.0784759	0.0790248	8	1285	1257	1162	1180	95	8	38
chr21	38160130	38161422	chrX	52919238	52920073	S	42.6	+	-	1292	1303	m=5.8;g=36.8	1303	11	468	824	748	76	38	38	0.907767	0.57406	0.0984168	0.0986447	11	995	572	532	748	76	11	479
chr22	42726	45237	chr3	91867221	91869710	S	18	+	+	2511	2626	m=8.4;g=9.6	2626	115	137	2374	2154	220	132	88	0.907329	0.820259	0.098916	0.0995017	28	1823	1826	1549	2154	220	28	252
chr22	1258081	1259372	chr3	33348604	33349896	S	7.8	+	+	1292	1295	m=7.3;g=0.5	1295	4	3	1288	1194	94	59	35	0.927019	0.922008	0.0767808	0.0771991	4	1289	1291	1192	1194	94	4	7
chr22	1258082	1259368	chr3	79213252	79214536	S	7.6	+	+	1286	1289	m=7.0;g=0.6	1289	3	5	1281	1191	90	63	27	0.929742	0.923972	0.0737695	0.0743646	5	1285	1284	1190	1191	90	5	8
chr22	1258082	1259406	chr3	39503578	39504917	S	10.6	+	+	1339	1344	m=8.8;g=1.9	1344	20	5	1319	1201	118	78	40	0.910538	0.893601	0.0952636	0.0960774	6	1298	1295	1167	1201	118	6	25
chr22	16321573	16323309	chr3	62263937	62265415	S	22.4	+	+	1736	1753	m=5.7;g=16.7	1753	17	275	1461	1361	100	63	37	0.931554	0.776383	0.0717736	0.0721428	5	1419	1300	1211	1361	100	5	292
chr22	16321577	16322873	chr3	59198252	59199564	S	7.9	+	+	1312	1313	m=6.5;g=1.4	1313	17	1	1295	1209	86	63	23	0.933591	0.920792	0.0695354	0.0701584	4	1272	1292	1192	1209	86	4	18
chr22	16321583	16322859	chr3	33574441	33575710	S	9.8	+	+	1276	1294	m=6.5;g=3.3	1294	18	25	1251	1167	84	65	19	0.932854	0.901855	0.0703444	0.0711199	6	1271	1259	1159	1167	84	6	43
chr22	19008190	19009293	chr3	1578859	1579951	S	21.2	+	+	1103	1171	m=8.6;g=12.6	1171	68	79	1024	923	101	55	46	0.901367	0.788215	0.10575	0.106175	15	1065	974	871	923	101	15	147
chr22	22454857	22456597	chr3	60899803	60901578	S	9.3	+	+	1775	1790	m=5.7;g=3.6	1790	50	15	1725	1623	102	78	24	0.94087	0.906704	0.0615916	0.0621567	9	1723	1737	1596	1623	102	9	65
chr22	22454857	22456606	chr3	31976495	31978268	S	14.7	+	+	1773	1818	m=8.4;g=6.3	1818	69	45	1704	1551	153	99	54	0.910211	0.853135	0.095635	0.0963877	15	1727	1746	1522	1551	153	15	114
chr22	29309076	29310531	chr3	34464903	34466281	S	13.6	+	+	1455	1468	m=6.5;g=7.0	1468	13	90	1365	1269	96	60	36	0.92967	0.864441	0.073849	0.0742278	6	1376	1308	1171	1269	96	6	103
chr22	29309188	29310531	chr3	29447028	29448356	S	12.5	+	+	1343	1364	m=8.3;g=4.2	1364	21	36	1307	1194	113	84	29	0.913542	0.875367	0.0918603	0.093035	10	1313	1263	1108	1194	113	10	57
chr22	29309188	29310531	chr3	30063548	30065588	S	42.7	+	+	2040	2079	m=5.4;g=37.3	2079	736	39	1304	1191	113	86	27	0.913344	0.572872	0.0920851	0.0933688	11	1313	1975	1105	1191	113	11	775
chr22	30989774	30993558	chr3	36022376	36027185	S	27.1	+	+	4809	1386	m=7.1;g=20.1	1386	229	49	1108	1010	98	54	44	0.911552	0.728716	0.0941131	0.0944655	11	1093	1085	957	1010	98	11	278
chr22	32237536	32238968	chr3	36025554	36027137	S	25.4	+	+	1583	1655	m=7.6;g=17.8	1655	223	72	1360	1234	126	83	43	0.907353	0.745619	0.0988891	0.0997576	8	1342	1370	1201	1234	126	8	295
chr22	32237612	32238951	chr3	10078320	10079706	S	31	+	+	1386	1544	m=7.4;g=23.5	1544	205	158	1181	1066	115	84	31	0.902625	0.690415	0.104303	0.105744	10	1277	1136	995	1066	115	10	363
chr22	35430837	35432643	chr3	40839693	40841464	S	9.4	+	+	1806	1822	m=5.7;g=3.7	1822	16	51	1755	1651	104	68	36	0.940741	0.906147	0.0617315	0.0620463	12	1741	1709	1590	1651	104	12	67
chr22	35430846	35432648	chr3	76180073	76181863	S	6.3	+	+	1802	1816	m=4.1;g=2.2	1816	14	26	1776	1701	75	43	32	0.95777	0.936674	0.0434652	0.0435511	5	1742	1755	1662	1701	75	5	40
chr22	35430851	35432642	chr3	66867641	66869391	S	10.5	+	+	1791	1802	m=7.0;g=3.5	1802	11	52	1739	1612	127	83	44	0.92697	0.894562	0.0768352	0.0773304	9	1736	1726	1575	1612	127	9	63
chr22	35430858	35432644	chr3	37254548	37256305	S	10	+	+	1786	1808	m=5.9;g=4.0	1808	22	51	1735	1628	107	79	28	0.938329	0.900442	0.0643552	0.0649012	8	1738	1723	1578	1628	107	8	73
chr22	40763730	40765523	chr3	76180065	76181858	S	9.4	+	+	1793	1816	m=6.9;g=2.5	1816	23	23	1770	1645	125	76	49	0.929379	0.905837	0.0741711	0.0745103	8	1757	1758	1617	1645	125	8	46
chr22	40763741	40765525	chr3	40839710	40841466	S	11.3	+	+	1784	1802	m=7.8;g=3.6	1802	18	46	1738	1598	140	88	52	0.919448	0.886792	0.0852152	0.0857387	14	1757	1704	1548	1598	140	14	64
chr22	40763750	40765522	chr3	66867648	66869391	S	12.1	+	+	1772	1787	m=8.8;g=3.3	1787	15	44	1728	1570	158	96	62	0.908565	0.878567	0.0975077	0.0981085	11	1751	1719	1540	1570	158	11	59
chr22	40763750	40765539	chr3	37254548	37256320	S	12	+	+	1789	1818	m=7.9;g=4.1	1818	29	46	1743	1599	144	95	49	0.917384	0.879538	0.0875309	0.0882066	12	1751	1738	1546	1599	144	12	75
chr22	41345627	41346898	chr3	34464921	34466287	S	17.2	+	+	1366	1380	m=8.3;g=8.9	1380	109	14	1257	1142	115	74	41	0.908512	0.827536	0.0975675	0.098335	9	1214	1310	1078	1142	115	9	123
chr22	41837839	41839425	chr3	34464903	34466286	S	18.3	+	+	1586	1587	m=5.4;g=12.9	1587	1	204	1382	1297	85	58	27	0.938495	0.817265	0.0641739	0.064578	6	1506	1313	1203	1297	85	6	205
chr22	41837860	41839421	chr3	29447021	29448357	S	23	+	+	1561	1568	m=7.8;g=15.2	1568	7	232	1329	1207	122	88	34	0.908202	0.76977	0.0979214	0.0991261	11	1500	1271	1115	1207	122	11	239
chr22	41837860	41839429	chr3	30063541	30065597	S	45	+	+	2056	2258	m=5.6;g=39.5	2258	689	202	1367	1241	126	89	37	0.907827	0.549601	0.098348	0.0994729	12	1508	1983	1122	1241	126	12	891
chr22	46091200	46092493	chr3	51118216	51119525	S	10.9	+	+	1309	1335	m=5.8;g=5.1	1335	42	26	1267	1190	77	46	31	0.939227	0.891386	0.0633774	0.0636036	9	1259	1290	1141	1190	77	9	68
chr22	46288816	46290474	chr3	35698087	35699604	S	24.4	+	+	1658	1765	m=4.3;g=20.1	1765	107	248	1410	1334	76	36	40	0.946099	0.755807	0.0559357	0.0559852	10	1421	1425	1295	1334	76	10	355
chr22	48098653	48114362	chr3	33348605	33356065	S	55.9	+	+	15709	15808	m=2.4;g=53.4	15808	99	8348	7361	6976	385	235	150	0.947697	0.441296	0.0542159	0.054396	38	3886	1296	1195	6976	385	38	8447
chr22	53240472	53242604	chr3	35092117	35094240	S	10	+	+	2132	2149	m=8.0;g=2.0	2149	17	26	2106	1935	171	111	60	0.918803	0.900419	0.0859373	0.0865462	15	2041	2047	1852	1935	171	15	43
chr22	61424928	61439511	chr3	63478	78664	S	29.3	+	+	15186	16767	m=6.8;g=22.5	16767	2184	1581	13002	11857	1145	529	616	0.911937	0.707163	0.0936775	0.0938001	71	3437	3280	2968	11857	1145	71	3765
chr22	1258057	1259389	chr4	66443089	66444423	S	8.5	+	+	1334	1335	m=8.2;g=0.3	1335	3	1	1331	1222	109	66	43	0.918107	0.915356	0.086719	0.0871811	2	1298	1311	1188	1222	109	2	4
chr22	1258082	1259355	chr4	8755760	8757029	S	6	+	+	1273	1277	m=5.0;g=0.9	1277	4	8	1265	1201	64	47	17	0.949407	0.940486	0.0523802	0.0527303	4	1272	1269	1200	1201	64	4	12
chr22	1258082	1259373	chr4	62244000	62245288	S	9.2	+	+	1291	1294	m=8.5;g=0.7	1294	3	6	1285	1175	110	69	41	0.914397	0.908037	0.0908951	0.0914895	5	1290	1288	1174	1175	110	5	9
chr22	16756794	16758080	chr4	48959899	48961184	S	5.5	+	+	1286	1291	m=4.6;g=0.9	1291	5	6	1280	1220	60	37	23	0.953125	0.945004	0.0484039	0.048553	5	1286	1241	1189	1220	60	5	11
chr22	22454842	22456590	chr4	77775402	77777179	S	14	+	+	1777	1804	m=9.4;g=4.6	1804	56	27	1721	1552	169	114	55	0.901801	0.86031	0.10525	0.106339	13	1738	1666	1458	1552	169	13	83
chr22	22454854	22456616	chr4	2639631	2641409	S	13.9	+	+	1778	1831	m=7.3;g=6.7	1831	69	53	1709	1576	133	84	49	0.922177	0.860732	0.082164	0.0826588	16	1740	1738	1546	1576	133	16	122
chr22	22454856	22456600	chr4	67701546	67703534	S	18.8	+	+	1988	2003	m=5.1;g=13.7	2003	259	15	1729	1627	102	77	25	0.941006	0.812282	0.0614431	0.0619803	10	1724	1773	1607	1627	102	10	274
chr22	22454857	22456603	chr4	2274721	2276515	S	12.2	+	+	1794	1814	m=7.3;g=4.9	1814	68	20	1726	1593	133	88	45	0.922943	0.87817	0.0813092	0.0818949	13	1724	1756	1560	1593	133	13	88
chr22	29309177	29310530	chr4	45022666	45024008	S	10.9	+	+	1353	1366	m=8.2;g=2.7	1366	13	24	1329	1217	112	76	36	0.915726	0.890922	0.0893962	0.0901856	7	1312	1312	1178	1217	112	7	37
chr22	30992096	30993509	chr4	67527040	67528423	S	13.8	+	+	1413	1431	m=9.2;g=4.6	1431	18	48	1365	1233	132	93	39	0.903297	0.861635	0.103531	0.104773	15	1382	1310	1168	1233	132	15	66
chr22	32237517	32238961	chr4	67527037	67528416	S	15.1	+	+	1444	1455	m=9.1;g=6.0	1455	11	76	1368	1236	132	90	42	0.903509	0.849485	0.103288	0.104379	9	1354	1306	1155	1236	132	9	87
chr22	32237542	32238968	chr4	19054656	19056028	S	15.1	+	+	1426	1443	m=9.0;g=6.1	1443	17	71	1355	1225	130	91	39	0.904059	0.848926	0.102657	0.103847	8	1336	1353	1194	1225	130	8	88
chr22	32237543	32238968	chr4	49162548	49163920	S	16.7	+	+	1425	1457	m=8.6;g=8.0	1457	32	85	1340	1214	126	89	37	0.90597	0.833219	0.100468	0.101645	8	1335	1335	1156	1214	126	8	117
chr22	35430613	35432643	chr4	10798159	10800056	S	13.7	+	+	2030	2054	m=4.9;g=8.8	2054	24	157	1873	1773	100	64	36	0.94661	0.863194	0.0553859	0.0556163	10	1788	1712	1595	1773	100	10	181
chr22	35430838	35432651	chr4	1468851	1470821	S	17	+	+	1970	2018	m=4.5;g=12.5	2018	205	48	1765	1674	91	61	30	0.948442	0.829534	0.0534159	0.0536738	7	1748	1759	1645	1674	91	7	253
chr22	40763729	40765522	chr4	1468850	1470812	S	18.6	+	+	1962	2005	m=5.9;g=12.7	2005	212	43	1750	1632	118	76	42	0.932571	0.813965	0.0706545	0.0710462	11	1757	1750	1598	1632	118	11	255
chr22	40763737	40765523	chr4	10798078	10800056	S	18.2	+	+	1978	2007	m=5.7;g=12.5	2007	221	29	1757	1642	115	76	39	0.934548	0.818137	0.0684864	0.068894	16	1757	1793	1609	1642	115	16	250
chr22	41837853	41839430	chr4	45022666	45024019	S	21.6	+	+	1577	1577	m=7.4;g=14.2	1577	0	224	1353	1236	117	81	36	0.913525	0.783767	0.0918794	0.0927828	7	1509	1323	1196	1236	117	7	224
chr22	41837867	41839435	chr4	19158151	19159916	S	36.8	+	+	1765	1968	m=6.2;g=30.6	1968	400	203	1365	1243	122	85	37	0.910623	0.631606	0.0951677	0.0961644	8	1514	1357	1191	1243	122	8	603
chr22	48098634	48100167	chr4	66443095	66444647	S	12.2	+	+	1552	1563	m=9.5;g=2.6	1563	30	11	1522	1373	149	80	69	0.902102	0.878439	0.104904	0.105292	6	1316	1316	1217	1373	149	6	41
chr22	48098649	48099953	chr4	62243996	62245290	S	8.1	+	+	1304	1304	m=7.4;g=0.8	1304	0	10	1294	1198	96	60	36	0.925811	0.918712	0.0781193	0.0785453	5	1286	1294	1184	1198	96	5	10
chr22	48098652	48099951	chr4	8755759	8757047	S	5.8	+	+	1299	1300	m=4.8;g=1.0	1300	1	12	1287	1224	63	43	20	0.951049	0.941538	0.0506216	0.0508695	4	1283	1288	1214	1224	63	4	13
chr22	1775905	1779691	chr5	87451914	87455196	S	0.7	+	+	3786	2106	m=0.6;g=0.1	2106	0	2	2104	2091	13	10	3	0.993821	0.992877	0.0062043	0.00620982	2	1450	1392	1384	2091	13	2	2
chr22	16321576	16323315	chr5	50530434	50531918	S	24.4	+	+	1739	1768	m=6.7;g=17.7	1768	29	284	1455	1336	119	81	38	0.918213	0.755656	0.0865996	0.087347	11	1419	1296	1181	1336	119	11	313
chr22	22454841	22456597	chr5	36097948	36100112	S	27.5	+	+	2164	2182	m=7.1;g=20.3	2182	426	18	1738	1582	156	108	48	0.910242	0.725023	0.0956005	0.0965826	10	1739	1798	1560	1582	156	10	444
chr22	30992139	30993524	chr5	74974926	74976282	S	12.5	+	+	1385	1400	m=8.3;g=4.2	1400	15	44	1341	1225	116	88	28	0.913497	0.875	0.0919112	0.0931754	14	1339	1296	1159	1225	116	14	59
chr22	32237559	32238976	chr5	74974919	74976275	S	15	+	+	1417	1429	m=9.1;g=5.9	1429	12	73	1344	1214	130	101	29	0.903274	0.849545	0.103558	0.105324	7	1327	1303	1147	1214	130	7	85
chr22	35430835	35432642	chr5	87715468	87717255	S	12.4	+	+	1807	1830	m=8.8;g=3.6	1830	23	43	1764	1603	161	102	59	0.90873	0.875956	0.0973194	0.0980352	16	1742	1756	1565	1603	161	16	66
chr22	35430855	35432672	chr5	29056087	29057866	S	8.7	+	+	1817	1823	m=6.0;g=2.7	1823	6	44	1773	1664	109	68	41	0.938522	0.912781	0.0641441	0.0644245	9	1766	1779	1640	1664	109	9	50
chr22	35430856	35432642	chr5	69851879	69853654	S	3.9	+	+	1786	1792	m=2.6;g=1.3	1792	6	17	1769	1722	47	27	20	0.973431	0.960938	0.0270507	0.0270836	6	1736	1737	1680	1722	47	6	23
chr22	35430856	35432644	chr5	24114019	24115776	S	6.7	+	+	1788	1798	m=3.9;g=2.8	1798	10	41	1747	1677	70	46	24	0.959931	0.932703	0.0411787	0.0413184	8	1738	1731	1647	1677	70	8	51
chr22	37308155	37310392	chr5	70782641	70785524	S	27	+	+	2883	2906	m=3.2;g=23.8	2906	669	23	2214	2120	94	63	31	0.957543	0.729525	0.0437062	0.0438769	8	2237	2883	2120	2120	94	8	692
chr22	40763694	40765548	chr5	69851843	69853680	S	10.3	+	+	1854	1887	m=5.9;g=4.4	1887	33	50	1804	1692	112	65	47	0.937916	0.896661	0.0648051	0.0650126	10	1757	1787	1638	1692	112	10	83
chr22	40763747	40765524	chr5	29056087	29057838	S	10.2	+	+	1777	1793	m=7.0;g=3.2	1793	16	42	1735	1610	125	79	46	0.927954	0.897936	0.0757454	0.076164	13	1754	1751	1593	1610	125	13	58
chr22	49568032	49570591	chr5	56777857	56784132	S	67.7	+	+	6275	6578	m=2.0;g=65.7	6578	4019	303	2256	2125	131	85	46	0.941933	0.323047	0.0604385	0.0607305	19	2263	4681	2004	2125	131	19	4322
chr22	50010868	50012462	chr5	46125649	46126828	S	36.9	+	+	1594	1635	m=6.5;g=30.4	1635	41	456	1138	1031	107	70	37	0.905975	0.630581	0.100462	0.101336	15	1143	1058	946	1031	107	15	497
chr22	50362975	50364236	chr5	24457633	24458874	S	5.9	+	+	1261	1267	m=3.4;g=2.5	1267	6	26	1235	1192	43	27	16	0.965182	0.940805	0.0356519	0.0357381	4	1240	1212	1171	1192	43	4	32
chr22	59020533	59021941	chr5	46125633	46126837	S	23.4	+	+	1408	1434	m=5.5;g=17.9	1434	26	230	1178	1099	79	47	32	0.932937	0.766388	0.0702527	0.0705277	13	1131	1083	1002	1099	79	13	256
chr22	100	7402	chr6	40576651	40581131	S	46	+	+	7302	7431	m=4.5;g=41.4	7431	129	2951	4351	4014	337	178	159	0.922547	0.54017	0.0817514	0.0819616	32	1452	1316	1014	4014	337	32	3080
chr22	117	29643	chr6	49807	80887	S	12.5	+	+	31080	28226	m=3.4;g=9.1	28226	1181	1387	25658	24695	963	523	440	0.962468	0.874903	0.0385038	0.0385551	84	3429	3584	3200	24695	963	84	2568
chr22	14131	21267	chr6	40577558	40581514	S	51.9	+	+	7136	7236	m=5.1;g=46.7	7236	100	3280	3856	3484	372	196	176	0.903527	0.481481	0.103267	0.103607	33	1837	1316	1073	3484	372	33	3380
chr22	29643	32726	chr6	82016	87757	S	53.8	+	+	5741	2643	m=3.7;g=50.1	2643	27	1296	1320	1222	98	53	45	0.925758	0.462353	0.0781791	0.0783959	9	1404	841	756	1222	98	9	1323
chr22	1258080	1259352	chr6	24742730	24744004	S	8.4	+	+	1274	1275	m=8.1;g=0.3	1275	3	1	1271	1168	103	82	21	0.918961	0.916078	0.0857601	0.0870522	2	1269	1272	1166	1168	103	2	4
chr22	1258090	1259383	chr6	46367146	46368300	S	18.4	+	+	1293	1296	m=7.3;g=11.2	1296	3	142	1151	1057	94	64	30	0.918332	0.815586	0.0864662	0.087212	6	1291	1142	1049	1057	94	6	145
chr22	3406892	3411037	chr6	41143651	41144764	S	73.4	+	+	4145	4145	m=0.3;g=73.1	4145	0	3032	1113	1102	11	9	2	0.990117	0.265862	0.00994889	0.00996652	2	3279	959	949	1102	11	2	3032
chr22	5062681	5063878	chr6	14963254	14964446	S	3.6	+	+	1197	1198	m=3.0;g=0.6	1198	1	6	1191	1155	36	28	8	0.969773	0.964107	0.0308527	0.0309983	4	1197	1192	1155	1155	36	4	7
chr22	22454957	22456574	chr6	55778338	55780475	S	31.9	+	+	2137	2157	m=5.9;g=26.0	2157	540	20	1597	1469	128	88	40	0.91985	0.681038	0.0847649	0.0855075	11	1617	1722	1465	1469	128	11	560
chr22	29309157	29310531	chr6	24660843	24662237	S	8.3	+	+	1394	1402	m=5.8;g=2.6	1402	28	8	1366	1285	81	57	24	0.940703	0.916548	0.0617727	0.0621928	8	1318	1353	1231	1285	81	8	36
chr22	29309163	29310531	chr6	76588681	76590037	S	11.8	+	+	1368	1385	m=8.4;g=3.3	1385	17	29	1339	1222	117	78	39	0.912621	0.88231	0.0929021	0.0937006	11	1313	1268	1138	1222	117	11	46
chr22	30989774	30993509	chr6	7087963	7092688	S	13.4	+	+	4725	1367	m=8.3;g=5.1	1367	14	56	1297	1184	113	86	27	0.912876	0.86613	0.0926141	0.0939133	13	1322	1281	1155	1184	113	13	70
chr22	30992107	30993509	chr6	36383241	36384619	S	12.5	+	+	1402	1419	m=8.5;g=4.1	1419	17	41	1361	1241	120	94	26	0.91183	0.87456	0.0937989	0.095274	15	1371	1348	1197	1241	120	15	58
chr22	30992116	30993555	chr6	17013304	17014710	S	13.1	+	+	1439	1453	m=8.9;g=4.2	1453	14	47	1392	1263	129	87	42	0.907328	0.869236	0.098918	0.0998719	13	1375	1326	1190	1263	129	13	61
chr22	32237538	32238968	chr6	17013299	17014667	S	13.8	+	+	1430	1440	m=8.1;g=5.7	1440	10	72	1358	1241	117	85	32	0.913844	0.861806	0.0915196	0.0925923	5	1340	1331	1188	1241	117	5	82
chr22	32237539	32238969	chr6	7091333	7092689	S	15.2	+	+	1430	1443	m=8.2;g=6.9	1443	13	87	1343	1224	119	86	33	0.911392	0.848233	0.0942944	0.0954149	7	1340	1326	1178	1224	119	7	100
chr22	32237542	32238961	chr6	36383249	36384612	S	14.1	+	+	1419	1429	m=8.8;g=5.3	1429	10	66	1353	1227	126	97	29	0.906874	0.858642	0.0994362	0.101007	7	1329	1333	1181	1227	126	7	76
chr22	35430849	35432648	chr6	62089299	62090900	S	18.3	+	+	1799	1811	m=6.0;g=12.3	1811	12	210	1589	1480	109	78	31	0.931403	0.817228	0.071939	0.0725525	10	1742	1568	1449	1480	109	10	222
chr22	40763761	40765548	chr6	62089319	62090920	S	19.6	+	+	1787	1808	m=7.0;g=12.6	1808	21	207	1580	1453	127	74	53	0.91962	0.80365	0.0850218	0.0853944	13	1740	1568	1422	1453	127	13	228
chr22	41345603	41346898	chr6	24660853	24662243	S	17.5	+	+	1390	1406	m=8.5;g=9.0	1406	111	16	1279	1160	119	77	42	0.906959	0.825036	0.0993392	0.100155	9	1238	1359	1089	1160	119	9	127
chr22	41837812	41839429	chr6	24660808	24662246	S	19	+	+	1617	1640	m=5.3;g=13.7	1640	23	202	1415	1328	87	54	33	0.938516	0.809756	0.0641511	0.0644255	6	1537	1377	1272	1328	87	6	225
chr22	46074812	46076158	chr6	18080033	18083053	S	59.4	+	+	3020	3029	m=3.5;g=55.9	3029	1683	9	1337	1230	107	56	51	0.91997	0.406075	0.0846301	0.0848451	17	1309	2622	1212	1230	107	17	1692
chr22	48098635	48099939	chr6	24742714	24744013	S	9	+	+	1304	1304	m=8.6;g=0.4	1304	0	5	1299	1187	112	89	23	0.91378	0.910276	0.091592	0.0930657	2	1300	1277	1174	1187	112	2	5
chr22	48098661	48099958	chr6	46367146	46368297	S	17.9	+	+	1297	1297	m=6.6;g=11.3	1297	0	146	1151	1065	86	66	20	0.925282	0.821126	0.0787067	0.0796585	5	1274	1142	1048	1065	86	5	146
chr22	50010868	50012329	chr6	67995826	67996898	S	40	+	+	1461	1522	m=6.4;g=33.6	1522	61	450	1011	913	98	66	32	0.903066	0.599869	0.103796	0.104846	17	1010	944	826	913	98	17	511
chr22	52616269	52617592	chr6	62215025	62216384	S	6.2	+	+	1359	1366	m=2.6;g=3.7	1366	43	7	1316	1281	35	20	15	0.973404	0.937775	0.0270788	0.0271109	4	1304	1336	1260	1281	35	4	50
chr22	59020521	59021931	chr6	67995798	67997035	S	22.6	+	+	1410	1430	m=7.7;g=14.9	1430	20	193	1217	1107	110	59	51	0.909614	0.774126	0.096314	0.0966362	12	1133	1109	1002	1107	110	12	213
chr22	61425642	61438683	chr6	14387	25627	S	25.4	+	+	13041	13530	m=4.8;g=20.5	13530	489	2290	10751	10099	652	299	353	0.939354	0.746415	0.0632382	0.0632891	47	3410	3236	2964	10099	652	47	2779
chr22	1258082	1259389	chr7	26120919	26122233	S	8.7	+	+	1314	1327	m=6.3;g=2.5	1327	20	13	1294	1211	83	57	26	0.935858	0.912585	0.0670522	0.0675058	8	1298	1259	1174	1211	83	8	33
chr22	1258083	1259375	chr7	34344829	34346129	S	7	+	+	1300	1305	m=5.6;g=1.4	1305	13	5	1287	1214	73	49	24	0.943279	0.930268	0.0589806	0.0592988	9	1292	1296	1211	1214	73	9	18
chr22	1258200	1259370	chr7	71764025	71765406	S	22.4	+	+	1381	1390	m=6.0;g=16.5	1390	220	9	1161	1078	83	50	33	0.92851	0.77554	0.0751306	0.0754651	5	1170	1144	1057	1078	83	5	229
chr22	16321519	16322857	chr7	7783814	7785128	S	11.5	+	+	1338	1354	m=7.4;g=4.1	1354	16	40	1298	1198	100	75	25	0.922958	0.884786	0.0812923	0.0822311	6	1281	1278	1170	1198	100	6	56
chr22	16321521	16322907	chr7	75477368	75478704	S	13.5	+	+	1386	1404	m=7.3;g=6.1	1404	18	68	1318	1215	103	70	33	0.921851	0.865385	0.0825271	0.0831987	7	1282	1313	1172	1215	103	7	86
chr22	16321583	16322859	chr7	12287958	12289251	S	9	+	+	1293	1294	m=7.6;g=1.5	1294	18	1	1275	1177	98	71	27	0.923137	0.909583	0.081093	0.0819171	4	1271	1293	1173	1177	98	4	19
chr22	16321583	16322888	chr7	78979029	78980346	S	7.6	+	+	1317	1321	m=6.1;g=1.5	1321	16	4	1301	1221	80	54	26	0.938509	0.9243	0.0641588	0.0645459	5	1272	1317	1201	1221	80	5	20
chr22	22454852	22456593	chr7	65393835	65395775	S	20.1	+	+	1940	1970	m=6.9;g=13.1	1970	229	30	1711	1575	136	97	39	0.920514	0.799492	0.0840211	0.0848589	15	1728	1750	1560	1575	136	15	259
chr22	22454856	22456589	chr7	72270243	72272003	S	11.4	+	+	1760	1776	m=8.1;g=3.3	1776	43	16	1717	1574	143	99	44	0.916715	0.886261	0.0882827	0.0891134	11	1724	1760	1566	1574	143	11	59
chr22	30989774	30993522	chr7	39633865	39635200	S	12.5	+	+	3748	1380	m=8.2;g=4.3	1380	14	45	1321	1208	113	82	31	0.914459	0.875362	0.0908253	0.0918766	13	1322	1289	1154	1208	113	13	59
chr22	30992116	30993543	chr7	1914257	1915662	S	13	+	+	1427	1441	m=9.5;g=3.5	1441	14	36	1391	1254	137	93	44	0.90151	0.870229	0.105586	0.106709	11	1363	1343	1190	1254	137	11	50
chr22	32237542	32238961	chr7	1914256	1915617	S	13.9	+	+	1419	1425	m=9.0;g=4.9	1425	6	64	1355	1227	128	91	37	0.905535	0.861053	0.100966	0.102184	4	1329	1331	1180	1227	128	4	70
chr22	32237544	32238968	chr7	39633826	39635193	S	13.8	+	+	1424	1433	m=8.6;g=5.2	1433	9	66	1358	1235	123	83	40	0.909426	0.861828	0.096528	0.0974359	6	1334	1328	1177	1235	123	6	75
chr22	35430650	35432644	chr7	68378978	68380806	S	13.4	+	+	1994	1996	m=4.9;g=8.5	1996	2	168	1826	1729	97	63	34	0.946878	0.866232	0.0550967	0.0553389	8	1752	1653	1566	1729	97	8	170
chr22	35430831	35432643	chr7	40184268	40186074	S	5.1	+	+	1812	1826	m=3.3;g=1.9	1826	14	20	1792	1732	60	35	25	0.966518	0.948521	0.0342525	0.0343098	9	1747	1741	1654	1732	60	9	34
chr22	35430832	35432640	chr7	37463369	37465151	S	5.4	+	+	1808	1817	m=3.0;g=2.4	1817	9	35	1773	1718	55	32	23	0.968979	0.945515	0.0316807	0.0317289	5	1743	1744	1682	1718	55	5	44
chr22	35430846	35432644	chr7	10891651	10893424	S	7	+	+	1798	1805	m=4.9;g=2.2	1805	7	32	1766	1678	88	59	29	0.95017	0.92964	0.0515627	0.0518027	7	1738	1753	1638	1678	88	7	39
chr22	35430853	35432642	chr7	71022888	71024649	S	7.1	+	+	1789	1800	m=4.3;g=2.8	1800	11	39	1750	1672	78	52	26	0.955429	0.928889	0.0459508	0.046136	12	1736	1738	1646	1672	78	12	50
chr22	40763721	40765537	chr7	40184273	40186088	S	9	+	+	1816	1842	m=6.1;g=2.9	1842	26	27	1789	1676	113	74	39	0.936836	0.909881	0.065983	0.0663467	11	1757	1750	1603	1676	113	11	53
chr22	40763740	40765520	chr7	37463388	37465151	S	7.5	+	+	1780	1793	m=5.1;g=2.4	1793	13	30	1750	1659	91	57	34	0.948	0.925265	0.0538906	0.0540895	8	1755	1744	1632	1659	91	8	43
chr22	40763743	40765537	chr7	10891656	10893437	S	9.2	+	+	1794	1806	m=7.1;g=2.0	1806	12	25	1769	1640	129	80	49	0.927077	0.908084	0.0767157	0.0771123	9	1757	1761	1611	1640	129	9	37
chr22	40763746	40765522	chr7	71022889	71024649	S	8.8	+	+	1776	1794	m=5.9;g=2.9	1794	18	34	1742	1636	106	69	37	0.93915	0.911929	0.0634603	0.0637876	13	1755	1738	1614	1636	106	13	52
chr22	40763750	40765542	chr7	68378886	68380824	S	18.2	+	+	1938	1992	m=5.5;g=12.8	1992	200	54	1738	1629	109	65	44	0.937284	0.817771	0.0654939	0.0657341	12	1751	1745	1600	1629	109	12	254
chr22	41345637	41346903	chr7	1581655	1583017	S	16.7	+	+	1362	1375	m=7.8;g=8.9	1375	109	13	1253	1146	107	74	33	0.914605	0.833455	0.0906603	0.0915352	7	1209	1286	1089	1146	107	7	122
chr22	41837843	41839425	chr7	1581628	1583011	S	17.9	+	+	1582	1582	m=5.3;g=12.6	1582	0	199	1383	1299	84	54	30	0.939262	0.821113	0.0633383	0.0636481	3	1504	1296	1213	1299	84	3	199
chr22	48098650	48099951	chr7	34344825	34346124	S	6.6	+	+	1301	1308	m=5.4;g=1.2	1308	7	9	1292	1222	70	50	20	0.94582	0.934251	0.0562362	0.0566021	8	1285	1299	1211	1222	70	8	16
chr22	48098651	48100166	chr7	26120917	26122477	S	16.2	+	+	1560	1604	m=7.9;g=8.3	1604	89	44	1471	1344	127	73	54	0.913664	0.837905	0.0917227	0.0921328	13	1299	1261	1191	1344	127	13	133
chr22	53240475	53242611	chr7	18220636	18222962	S	19.4	+	+	2326	2369	m=7.8;g=11.7	2369	233	43	2093	1909	184	128	56	0.912088	0.805825	0.0935061	0.0944609	18	2041	2141	1836	1909	184	18	276
chr22	100	5371	chr8	7693	12724	S	12.4	+	+	5271	5298	m=6.8;g=5.5	5298	27	267	5004	4643	361	164	197	0.927858	0.876368	0.0758519	0.0759213	32	291	235	213	4643	361	32	294
chr22	14131	18451	chr8	8611	12724	S	13.1	+	+	4320	4351	m=6.9;g=6.2	4351	31	238	4082	3782	300	137	163	0.926507	0.869225	0.0773482	0.0774235	18	253	235	210	3782	300	18	269
chr22	1258082	1259360	chr8	21767728	21768979	S	8	+	+	1278	1284	m=5.0;g=3.0	1284	6	33	1245	1181	64	42	22	0.948594	0.919782	0.0532522	0.0534877	6	1277	1251	1180	1181	64	6	39
chr22	1258082	1259379	chr8	40283475	40284774	S	9.4	+	+	1299	1312	m=7.2;g=2.1	1312	15	13	1284	1189	95	74	21	0.926012	0.90625	0.0778963	0.0788772	5	1296	1282	1178	1189	95	5	28
chr22	3652723	3654639	chr8	28349568	28351261	S	21	+	+	1916	1931	m=7.9;g=13.1	1931	15	238	1678	1526	152	99	53	0.909416	0.790264	0.096539	0.0973276	8	1705	1693	1526	1526	152	8	253
chr22	18190369	18195862	chr8	4426312	4431453	S	32.7	+	+	5493	6102	m=6.9;g=25.7	6102	609	961	4532	4108	424	271	153	0.906443	0.673222	0.0999279	0.100713	41	263	690	214	4108	424	41	1570
chr22	22454832	22456589	chr8	51762594	51764329	S	14.5	+	+	1757	1800	m=8.5;g=6.0	1800	43	65	1692	1539	153	108	45	0.909574	0.855	0.0963587	0.0974335	15	1741	1696	1502	1539	153	15	108
chr22	22454839	22456619	chr8	22356471	22358255	S	14.3	+	+	1784	1833	m=8.8;g=5.6	1833	53	49	1731	1570	161	110	51	0.90699	0.856519	0.0993031	0.100315	17	1758	1773	1549	1570	161	17	102
chr22	22454855	22456599	chr8	22075847	22077616	S	12.4	+	+	1769	1792	m=8.4;g=4.0	1792	48	23	1721	1570	151	104	47	0.91226	0.876116	0.0933109	0.0942259	13	1725	1742	1550	1570	151	13	71
chr22	22455348	22456642	chr8	18531255	18532564	S	12	+	+	1309	1329	m=7.8;g=4.1	1329	35	20	1274	1170	104	55	49	0.918367	0.880361	0.0864264	0.0866643	8	1272	1291	1142	1170	104	8	55
chr22	29309097	29310562	chr8	17677524	17678988	S	11.5	+	+	1465	1482	m=9.1;g=2.4	1482	17	18	1447	1312	135	74	61	0.906704	0.88529	0.0996304	0.100018	8	1407	1418	1221	1312	135	8	35
chr22	29309180	29310531	chr8	60814391	60815707	S	12.1	+	+	1351	1365	m=7.5;g=4.6	1365	14	49	1302	1200	102	72	30	0.921659	0.879121	0.0827418	0.0835223	12	1313	1316	1164	1200	102	12	63
chr22	35430832	35432651	chr8	11325490	11327108	S	33.7	+	+	1819	2010	m=4.7;g=29.0	2010	191	392	1427	1332	95	70	25	0.933427	0.662687	0.0697153	0.0703551	7	1754	1385	1283	1332	95	7	583
chr22	40763686	40765522	chr8	11325460	11327099	S	35.3	+	+	1836	2035	m=6.1;g=29.2	2035	199	396	1440	1316	124	77	47	0.913889	0.646683	0.0914688	0.0920457	13	1757	1385	1255	1316	124	13	595
chr22	41345621	41346897	chr8	60814383	60815712	S	18.4	+	+	1329	1368	m=8.8;g=9.6	1368	92	39	1237	1116	121	82	39	0.902183	0.815789	0.104811	0.10591	12	1219	1325	1062	1116	121	12	131
chr22	41345621	41346904	chr8	17677601	17678969	S	18	+	+	1368	1392	m=8.4;g=9.6	1392	109	24	1259	1142	117	79	38	0.907069	0.820402	0.099213	0.100177	8	1226	1322	1089	1142	117	8	133
chr22	41837844	41839426	chr8	17677595	17678963	S	18.5	+	+	1582	1582	m=5.0;g=13.5	1582	0	214	1368	1289	79	59	20	0.942251	0.814791	0.0600929	0.0605868	5	1505	1322	1199	1289	79	5	214
chr22	41837852	41839426	chr8	60814384	60815713	S	22.5	+	+	1574	1575	m=6.8;g=15.7	1575	1	246	1328	1221	107	76	31	0.919428	0.775238	0.0852375	0.0860876	10	1505	1326	1179	1221	107	10	247
chr22	48098634	48100149	chr8	21767708	21769195	S	13.2	+	+	1515	1557	m=6.0;g=7.2	1557	42	70	1445	1352	93	55	38	0.93564	0.868337	0.0672902	0.0675349	12	1311	1287	1219	1352	93	12	112
chr22	48098652	48099959	chr8	40283474	40284774	S	9.2	+	+	1307	1317	m=7.1;g=2.1	1317	10	17	1290	1196	94	72	22	0.927132	0.908125	0.0766555	0.0775502	5	1283	1283	1180	1196	94	5	27
chr22	61429541	61433608	chr8	3161	6777	S	23.6	+	+	4067	4162	m=8.2;g=15.4	4162	95	546	3521	3179	342	194	148	0.902869	0.763815	0.104023	0.104526	25	2644	2651	2287	3179	342	25	641
chr22	1258070	1259389	chr9	56864797	56866128	S	10.2	+	+	1331	1332	m=9.2;g=1.1	1332	13	1	1318	1196	122	75	47	0.907436	0.897898	0.0987949	0.099445	6	1298	1302	1167	1196	122	6	14
chr22	1258082	1259363	chr9	56029288	56030584	S	7	+	+	1296	1299	m=5.4;g=1.6	1299	18	3	1278	1208	70	56	14	0.945227	0.929946	0.0568762	0.0574366	7	1280	1296	1207	1208	70	7	21
chr22	2496920	2498840	chr9	25871638	25875245	S	52.9	+	+	3607	3639	m=4.8;g=48.1	3639	1719	32	1888	1714	174	95	79	0.907839	0.471009	0.0983348	0.0987039	23	1878	3170	1669	1714	174	23	1751
chr22	5062669	5063878	chr9	54517926	54519347	S	18.1	+	+	1421	1428	m=2.2;g=15.8	1428	219	7	1202	1170	32	22	10	0.973378	0.819328	0.0271063	0.0271775	5	1209	1214	1152	1170	32	5	226
chr22	16321538	16322924	chr9	59339819	59341214	S	12.1	+	+	1395	1416	m=8.5;g=3.6	1416	30	21	1365	1245	120	68	52	0.912088	0.879237	0.0935061	0.0939051	9	1272	1278	1174	1245	120	9	51
chr22	35430838	35432642	chr9	51227122	51228683	S	19.8	+	+	1804	1810	m=5.7;g=14.1	1810	6	249	1555	1452	103	62	41	0.933762	0.80221	0.0693474	0.0696295	11	1739	1561	1425	1452	103	11	255
chr22	35430839	35432644	chr9	5896785	5898548	S	9.1	+	+	1805	1810	m=6.2;g=2.9	1810	5	47	1758	1646	112	77	35	0.936291	0.909392	0.0665783	0.0670273	7	1740	1695	1581	1646	112	7	52
chr22	35431418	35432643	chr9	11129845	11131052	S	5.5	+	+	1225	1227	m=3.7;g=1.8	1227	2	20	1205	1160	45	33	12	0.962656	0.945395	0.0383062	0.0384897	6	1225	1198	1153	1160	45	6	22
chr22	40763716	40765524	chr9	5896776	5898548	S	11.3	+	+	1808	1819	m=8.1;g=3.2	1819	11	47	1761	1613	148	89	59	0.915957	0.886751	0.0891363	0.0896112	12	1757	1695	1536	1613	148	12	58
chr22	40763740	40765522	chr9	51227132	51228683	S	20.7	+	+	1782	1789	m=7.0;g=13.7	1789	7	238	1544	1419	125	79	46	0.919041	0.793181	0.0856704	0.0862121	13	1757	1551	1404	1419	125	13	245
chr22	40764309	40765523	chr9	11129845	11131052	S	7.9	+	+	1214	1228	m=5.0;g=2.9	1228	14	21	1193	1131	62	43	19	0.94803	0.92101	0.0538582	0.0541577	9	1213	1198	1123	1131	62	9	35
chr22	48098652	48099949	chr9	56029287	56030586	S	6.4	+	+	1299	1306	m=5.2;g=1.2	1306	9	7	1290	1222	68	44	24	0.947287	0.935681	0.0546573	0.0548919	6	1283	1299	1215	1222	68	6	16
chr22	52616539	52617576	chr9	22027136	22035438	S	88.6	+	+	8302	8304	m=1.1;g=87.5	8304	7267	2	1035	947	88	35	53	0.914976	0.114041	0.0902419	0.0902703	6	1034	6316	945	947	88	6	7269
chr22	1258062	1259405	chr22	48098633	48099984	S	6.8	+	+	1351	1351	m=6.2;g=0.6	1351	8	0	1343	1259	84	49	35	0.937453	0.931902	0.0653093	0.0655252	3	1298	1307	1216	1259	84	3	8
chr22	5720911	5721913	chr22	5724814	5725796	S	13.6	+	+	1002	1019	m=8.3;g=5.3	1019	17	37	965	880	85	41	44	0.911917	0.863592	0.0936997	0.093864	6	225	233	224	880	85	6	54
chr22	9388370	9390933	chr22	9466541	9469244	S	14.5	+	+	2703	2703	m=9.4;g=5.2	2703	140	0	2563	2310	253	147	106	0.901288	0.854606	0.105841	0.106426	5	2563	2573	2298	2310	253	5	140
chr22	11111872	11114587	chr22	11127206	11129817	S	0.6	+	+	2715	2616	m=0.4;g=0.2	2616	1	5	2610	2599	11	1	10	0.995785	0.993502	0.00422645	0.00422724	4	2337	2368	2325	2599	11	4	6
chr22	11114839	11116541	chr22	11130069	11131770	S	1.5	+	+	1702	1713	m=0.1;g=1.3	1713	11	12	1690	1688	2	1	1	0.998817	0.985406	0.00118437	0.0011844	4	1619	1637	1606	1688	2	4	23
chr22	11114839	11116541	chr22	11130069	11131770	S	1.5	+	+	1702	1713	m=0.1;g=1.3	1713	11	12	1690	1688	2	1	1	0.998817	0.985406	0.00118437	0.0011844	4	1619	1637	1606	1688	2	4	23
chr22	11163649	11167973	chr22	11178582	11182583	S	13.6	+	+	4324	3960	m=5.5;g=8.1	3960	41	280	3639	3421	218	64	154	0.940093	0.863889	0.0624347	0.0624397	13	2821	2281	2267	3421	218	13	321
chr22	13010739	13012147	chr22	13012032	13013433	S	5.1	+	+	1408	1414	m=3.7;g=1.3	1414	6	13	1395	1342	53	12	41	0.962007	0.949081	0.0389889	0.0390027	8	897	879	774	1342	53	8	19
chr22	13018640	13019951	chr22	13019915	13021239	S	3.8	+	+	1324	1326	m=2.5;g=1.3	1326	15	2	1309	1276	33	14	19	0.97479	0.962293	0.0256435	0.0256477	5	114	140	104	1276	33	5	17
chr22	13026252	13027571	chr22	13027487	13028796	S	3.9	+	+	1319	1319	m=3.1;g=0.8	1319	0	10	1309	1268	41	12	29	0.968678	0.961334	0.0319944	0.0319958	3	1143	1170	1104	1268	41	3	10
chr22	21318308	21320823	chr22	21336261	21338780	S	0.2	+	+	2519	2519	m=0.0;g=0.2	2519	4	0	2515	2515	0	0	0	1	0.998412	0	0	1	1952	1952	1952	2515	0	1	4
chr22	21318308	21321135	chr22	21336261	21339089	S	1.3	+	+	2828	2841	m=0.4;g=1.0	2841	14	13	2814	2804	10	6	4	0.996446	0.986976	0.00356211	0.00356279	6	2116	2099	2098	2804	10	6	27
chr22	29309055	29310531	chr22	41837823	41839420	S	24.8	+	+	1597	1691	m=6.5;g=18.3	1691	215	94	1382	1272	110	77	33	0.920405	0.752218	0.0841432	0.0849265	11	1394	1517	1218	1272	110	11	309
chr22	35430844	35432646	chr22	40763736	40765526	S	9.3	+	+	1802	1830	m=5.6;g=3.7	1830	28	40	1762	1660	102	62	40	0.942111	0.907104	0.0602449	0.0604648	9	1740	1757	1625	1660	102	9	68
chr22	41345627	41346897	chr22	41837857	41839425	S	27.6	+	+	1568	1580	m=7.2;g=20.4	1580	310	12	1258	1144	114	76	38	0.90938	0.724051	0.0965799	0.0974465	10	1213	1504	1079	1144	114	10	322
chr22	52619174	52620544	chr22	52620527	52621897	S	0.3	+	+	1370	1370	m=0.3;g=0.0	1370	0	0	1370	1366	4	2	2	0.99708	0.99708	0.00292541	0.00292558	0	628	628	624	1366	4	0	0
chr22	53745455	53750216	chr22	53767496	53772269	S	0.3	+	+	4773	4773	m=0.0;g=0.3	4773	12	0	4761	4761	0	0	0	1	0.997486	0	0	1	2638	2641	2638	4761	0	1	12
chr22	53745455	53750216	chr22	53767496	53772269	S	0.3	+	+	4773	4773	m=0.0;g=0.3	4773	12	0	4761	4761	0	0	0	1	0.997486	0	0	1	2638	2641	2638	4761	0	1	12
chr22	53752690	53754043	chr22	53774743	53776064	S	0	+	+	1353	1309	m=0.0;g=0.0	1309	0	0	1309	1309	0	0	0	1	1	0	0	0	969	1017	969	1309	0	0	0
chr22	53754960	53756391	chr22	53777095	53778522	S	3.3	+	+	1431	1048	m=2.9;g=0.5	1048	0	5	1043	1013	30	5	25	0.971237	0.966603	0.0293293	0.029348	3	701	724	673	1013	30	3	5
chr22	53758318	53760698	chr22	53780449	53782712	S	0	+	+	2380	2263	m=0.0;g=0.0	2263	0	0	2263	2263	0	0	0	1	1	0	0	0	642	642	642	2263	0	0	0
chr22	53758318	53767499	chr22	53780449	53787344	S	24	+	+	9181	9064	m=0.0;g=23.9	9064	0	2169	6895	6893	2	0	2	0.99971	0.760481	0.000290121	0.000290128	2	6181	4292	4291	6893	2	2	2169
chr22	1258082	1259385	chr23	51718333	51719623	S	7.3	+	+	1303	1308	m=5.5;g=1.8	1308	5	18	1285	1213	72	42	30	0.943969	0.92737	0.0582346	0.0584048	4	1298	1257	1189	1213	72	4	23
chr22	16321577	16322860	chr23	2636442	2637741	S	5.8	+	+	1299	1301	m=4.2;g=1.5	1301	18	2	1281	1226	55	41	14	0.957065	0.942352	0.0442132	0.0444742	6	1272	1280	1211	1226	55	6	20
chr22	16756806	16758115	chr23	28050363	28051675	S	6.4	+	+	1312	1314	m=5.9;g=0.5	1314	5	2	1307	1230	77	49	28	0.941086	0.936073	0.0613562	0.0616342	3	1309	1285	1211	1230	77	3	7
chr22	29309176	29310531	chr23	33738854	33740223	S	7.4	+	+	1369	1373	m=5.8;g=1.6	1373	18	4	1351	1271	80	54	26	0.940785	0.92571	0.0616839	0.0620407	6	1313	1261	1158	1271	80	6	22
chr22	30992105	30993490	chr23	21053214	21054800	S	25.3	+	+	1586	1626	m=8.1;g=17.3	1626	241	40	1345	1214	131	95	36	0.902602	0.746617	0.104329	0.105734	16	1357	1348	1171	1214	131	16	281
chr22	32237532	32238984	chr23	21053214	21054831	S	26.4	+	+	1617	1692	m=7.8;g=18.6	1692	240	75	1377	1245	132	84	48	0.904139	0.735816	0.102565	0.103379	10	1362	1379	1183	1245	132	10	315
chr22	35430850	35432645	chr23	38176716	38178662	S	17.5	+	+	1946	1989	m=5.6;g=11.9	1989	194	43	1752	1641	111	80	31	0.936644	0.825038	0.0661931	0.066723	8	1739	1759	1615	1641	111	8	237
chr22	40763694	40765524	chr23	38176716	38178661	S	21.2	+	+	1945	2032	m=6.9;g=14.2	2032	202	87	1743	1602	141	96	45	0.919105	0.788386	0.0855992	0.0863293	12	1757	1759	1574	1602	141	12	289
chr22	41345627	41346898	chr23	33738856	33740229	S	16.6	+	+	1373	1384	m=7.7;g=9.0	1384	113	11	1260	1154	106	72	34	0.915873	0.833815	0.0892307	0.0900201	8	1214	1265	1075	1154	106	8	124
chr22	41837855	41839429	chr23	33738854	33740232	S	17.3	+	+	1574	1577	m=4.5;g=12.8	1577	3	199	1375	1304	71	54	17	0.948364	0.826886	0.0535	0.0539146	4	1508	1270	1188	1304	71	4	202
chr22	48098635	48099967	chr23	51718315	51719627	S	7.2	+	+	1332	1334	m=5.4;g=1.8	1334	2	22	1310	1238	72	44	28	0.945038	0.928036	0.0570798	0.0572812	4	1300	1261	1200	1238	72	4	24
chr22	42728	44744	chr24	47696868	47698779	S	24.1	+	+	2016	2132	m=8.3;g=15.8	2132	116	221	1795	1619	176	106	70	0.90195	0.759381	0.105079	0.105756	29	1520	1335	1109	1619	176	29	337
chr22	3652769	3654646	chr24	32837651	32839738	S	35.2	+	+	2087	2321	m=5.9;g=29.2	2321	444	234	1643	1505	138	91	47	0.916007	0.648427	0.0890794	0.0897792	12	1666	1688	1498	1505	138	12	678
chr22	12164709	12166394	chr24	36570405	36573353	S	44.8	+	+	2948	2955	m=1.6;g=43.2	2955	1270	7	1678	1630	48	33	15	0.971395	0.551607	0.0291653	0.0292479	11	1643	2434	1590	1630	48	11	1277
chr22	16321599	16322874	chr24	44914164	44915446	S	9.4	+	+	1282	1290	m=7.6;g=1.8	1290	15	8	1267	1169	98	73	25	0.922652	0.906202	0.0816339	0.0825581	6	1261	1265	1160	1169	98	6	23
chr22	52616213	52617582	chr24	11544504	11545904	S	5.8	+	+	1400	1404	m=3.1;g=2.8	1404	35	4	1365	1322	43	31	12	0.968498	0.941595	0.0321825	0.0323034	5	1360	1342	1264	1322	43	5	39
chr22	52616213	52617593	chr24	28965067	28966477	S	6.1	+	+	1410	1415	m=3.3;g=2.8	1415	35	5	1375	1329	46	31	15	0.966545	0.939223	0.0342236	0.0343295	5	1360	1388	1314	1329	46	5	40
chr22	1258068	1259359	chr25	21741688	21742980	S	5.7	+	+	1292	1294	m=5.3;g=0.4	1294	3	2	1289	1220	69	46	23	0.94647	0.942813	0.0555362	0.0558097	3	1276	1259	1196	1220	69	3	5
chr22	1258085	1259388	chr25	14266484	14267790	S	7.3	+	+	1306	1308	m=6.8;g=0.5	1308	5	2	1301	1212	89	60	29	0.931591	0.926606	0.0717325	0.0722182	4	1296	1271	1187	1212	89	4	7
chr22	3652758	3654592	chr25	22016232	22017828	S	21.6	+	+	1834	1843	m=7.7;g=13.9	1843	9	247	1587	1445	142	98	44	0.910523	0.784048	0.0952809	0.0962446	11	1623	1596	1445	1445	142	11	256
chr22	22454855	22456595	chr25	31764552	31766318	S	9.5	+	+	1766	1781	m=6.4;g=3.1	1781	41	15	1725	1611	114	78	36	0.933913	0.904548	0.0691818	0.069659	9	1725	1766	1599	1611	114	9	56
chr22	22454856	22456599	chr25	14170026	14171827	S	13.3	+	+	1801	1820	m=8.0;g=5.3	1820	77	19	1724	1578	146	92	54	0.915313	0.867033	0.0898614	0.0904529	12	1724	1697	1509	1578	146	12	96
chr22	29309167	29310526	chr25	336254	337609	S	11	+	+	1359	1377	m=8.1;g=2.9	1377	18	22	1337	1225	112	78	34	0.91623	0.889615	0.0888283	0.089689	10	1308	1249	1133	1225	112	10	40
chr22	30992105	30993498	chr25	25258797	25260351	S	24.2	+	+	1554	1605	m=7.8;g=16.4	1605	212	51	1342	1217	125	81	44	0.906855	0.758255	0.0994569	0.10028	14	1365	1341	1175	1217	125	14	263
chr22	30992116	30993583	chr25	36993649	36995109	S	14.4	+	+	1467	1503	m=9.1;g=5.3	1503	36	43	1424	1287	137	96	41	0.903792	0.856287	0.102963	0.104165	15	1403	1365	1224	1287	137	15	79
chr22	32237521	32238968	chr25	25258786	25260358	S	24.8	+	+	1572	1651	m=7.6;g=17.1	1651	204	79	1368	1242	126	83	43	0.907895	0.752271	0.0982712	0.0991282	9	1357	1359	1195	1242	126	9	283
chr22	32237540	32238968	chr25	36993646	36995018	S	13.7	+	+	1428	1443	m=7.8;g=6.0	1443	15	71	1357	1245	112	84	28	0.917465	0.862786	0.0874397	0.0885331	6	1338	1366	1222	1245	112	6	86
chr22	34933390	34934543	chr25	23745612	23746746	S	8.8	+	+	1153	1156	m=6.7;g=2.2	1156	3	22	1131	1054	77	45	32	0.931919	0.911765	0.0713721	0.071634	11	1153	1134	1054	1054	77	11	25
chr22	35430840	35432642	chr25	38924263	38926033	S	5.6	+	+	1802	1808	m=3.2;g=2.4	1808	6	38	1764	1706	58	37	21	0.96712	0.943584	0.0336223	0.033704	5	1737	1748	1672	1706	58	5	44
chr22	35430864	35432644	chr25	3939513	3941483	S	22.5	+	+	1970	2022	m=7.9;g=14.5	2022	242	52	1728	1568	160	117	43	0.907407	0.77547	0.098827	0.100118	16	1738	1766	1559	1568	160	16	294
chr22	35430867	35432644	chr25	36557189	36558932	S	8	+	+	1777	1783	m=5.4;g=2.6	1783	6	40	1737	1641	96	73	23	0.944732	0.920359	0.05741	0.0578891	6	1736	1710	1604	1641	96	6	46
chr22	35430903	35432635	chr25	7851770	7853441	S	15.2	+	+	1732	1752	m=9.4;g=5.8	1752	20	81	1651	1486	165	111	54	0.900061	0.848174	0.107256	0.108377	16	1691	1640	1463	1486	165	16	101
chr22	40763691	40765545	chr25	38924208	38926056	S	9.4	+	+	1854	1878	m=6.5;g=2.9	1878	24	30	1824	1701	123	62	61	0.932566	0.905751	0.0706607	0.0707798	9	1757	1826	1631	1701	123	9	54
chr22	40763759	40765524	chr25	36557189	36558932	S	9.5	+	+	1765	1778	m=6.8;g=2.7	1778	13	35	1730	1609	121	86	35	0.930058	0.904949	0.0734216	0.0740456	9	1742	1710	1567	1609	121	9	48
chr22	41345629	41346898	chr25	336268	337620	S	18.4	+	+	1352	1381	m=8.2;g=10.2	1381	112	29	1240	1127	113	75	38	0.908871	0.816075	0.0971591	0.0980214	12	1212	1260	1066	1127	113	12	141
chr22	41837879	41839424	chr25	336287	337618	S	21	+	+	1545	1546	m=7.1;g=14.0	1546	1	215	1330	1221	109	77	32	0.918045	0.78978	0.0867881	0.0876532	7	1491	1244	1136	1221	109	7	216
chr22	48098656	48099967	chr25	14266484	14267789	S	6.6	+	+	1311	1311	m=6.2;g=0.5	1311	0	6	1305	1224	81	52	29	0.937931	0.933638	0.0647885	0.0651113	3	1279	1270	1199	1224	81	3	6
chr22	49700233	49702165	chr25	26918296	26919898	S	28.8	+	+	1932	2002	m=5.3;g=23.5	2002	70	400	1532	1425	107	63	44	0.930157	0.711788	0.0733125	0.0735992	19	1571	1371	1253	1425	107	19	470
chr22	61427984	61433595	chr25	68807	73662	S	23.7	+	+	5611	5738	m=6.1;g=17.6	5738	127	883	4728	4380	348	197	151	0.926396	0.763332	0.0774709	0.0777383	31	3382	3291	2930	4380	348	31	1010
chr22	16321577	16322857	chr26	4299918	4301211	S	6.7	+	+	1293	1296	m=5.2;g=1.5	1296	16	3	1277	1209	68	50	18	0.94675	0.93287	0.0552347	0.055627	4	1269	1275	1195	1209	68	4	19
chr22	22454824	22456589	chr26	24743459	24745474	S	21.9	+	+	2015	2027	m=8.3;g=13.5	2027	262	12	1753	1584	169	115	54	0.903594	0.78145	0.10319	0.10427	16	1741	1734	1533	1584	169	16	274
chr22	29309176	29310531	chr26	10127224	10128586	S	9.3	+	+	1362	1370	m=7.6;g=1.7	1370	15	8	1347	1243	104	73	31	0.922791	0.907299	0.0814784	0.0822184	7	1313	1286	1160	1243	104	7	23
chr22	41837855	41839425	chr26	10127224	10128591	S	18.8	+	+	1570	1570	m=5.9;g=12.9	1570	0	203	1367	1275	92	69	23	0.932699	0.812102	0.070514	0.0712121	6	1504	1291	1190	1275	92	6	203
chr22	2833	14113	chr27	45837732	45848299	S	15.1	+	+	11280	11381	m=7.0;g=8.0	11381	101	814	10466	9668	798	377	421	0.923753	0.849486	0.0804071	0.0805108	69	1401	1361	1151	9668	798	69	915
chr22	15752	20872	chr27	45837732	45842196	S	23.2	+	+	5120	5186	m=8.0;g=15.2	5186	66	722	4398	3983	415	221	194	0.905639	0.768029	0.100847	0.101189	34	1808	1361	1100	3983	415	34	788
chr22	27005	28672	chr27	45827881	45829577	S	10.3	+	+	1696	1706	m=7.4;g=2.9	1706	39	10	1657	1531	126	65	61	0.923959	0.897421	0.080178	0.0803552	14	1517	1549	1397	1531	126	14	49
chr22	1258067	1259349	chr27	6029319	6030604	S	9.8	+	+	1285	1287	m=9.2;g=0.5	1287	5	2	1280	1161	119	90	29	0.907031	0.902098	0.0992562	0.100726	4	1266	1285	1151	1161	119	4	7
chr22	16321599	16322765	chr27	38468717	38470823	S	46.6	+	+	2106	2107	m=1.9;g=44.7	2107	941	1	1165	1126	39	33	6	0.966524	0.534409	0.0342465	0.0344859	11	1166	2106	1126	1126	39	11	942
chr22	22454837	22456641	chr27	37715181	37717027	S	11.6	+	+	1846	1866	m=7.2;g=4.4	1866	62	20	1784	1649	135	90	45	0.924327	0.883708	0.0797681	0.0803481	12	1780	1741	1582	1649	135	12	82
chr22	22454841	22456602	chr27	16906456	16908254	S	12.7	+	+	1798	1816	m=8.6;g=4.0	1816	55	18	1743	1586	157	100	57	0.909925	0.873348	0.0959598	0.0966703	13	1739	1761	1563	1586	157	13	73
chr22	22454856	22456588	chr27	31572333	31574097	S	13.8	+	+	1764	1803	m=7.7;g=6.1	1803	71	39	1693	1555	138	93	45	0.918488	0.862451	0.0862912	0.0870047	14	1724	1764	1547	1555	138	14	110
chr22	29309080	29310514	chr27	9641566	9642926	S	15.3	+	+	1434	1453	m=7.6;g=7.7	1453	19	93	1341	1231	110	78	32	0.917972	0.847213	0.0868706	0.0877497	8	1359	1330	1183	1231	110	8	112
chr22	29309157	29310550	chr27	42831877	42833482	S	22.6	+	+	1605	1619	m=7.8;g=14.8	1619	226	14	1379	1253	126	83	43	0.908629	0.773935	0.0974341	0.0982758	13	1337	1300	1137	1253	126	13	240
chr22	29309181	29310346	chr27	1015717	1018834	S	67	+	+	3117	3156	m=2.6;g=64.3	3156	1991	39	1126	1043	83	51	32	0.926288	0.330482	0.0775909	0.0779813	14	1128	3087	1009	1043	83	14	2030
chr22	30992105	30993509	chr27	14384443	14385822	S	12.4	+	+	1404	1421	m=8.2;g=4.2	1421	17	42	1362	1245	117	86	31	0.914097	0.876144	0.0912338	0.0923458	14	1373	1379	1226	1245	117	14	59
chr22	32237514	32238961	chr27	14384425	14385815	S	14.4	+	+	1447	1461	m=8.6;g=5.8	1461	14	71	1376	1251	125	89	36	0.909157	0.856263	0.0968336	0.0979551	7	1357	1390	1233	1251	125	7	85
chr22	32237543	32238968	chr27	37644015	37645374	S	14.4	+	+	1425	1428	m=9.4;g=5.0	1428	3	69	1356	1222	134	96	38	0.90118	0.855742	0.105965	0.107354	6	1335	1319	1170	1222	134	6	72
chr22	35430846	35432642	chr27	43113139	43114916	S	4.2	+	+	1796	1804	m=2.3;g=1.9	1804	8	27	1769	1728	41	25	16	0.976823	0.957871	0.0235426	0.0235752	5	1736	1777	1699	1728	41	5	35
chr22	38783665	38785653	chr27	29088549	29090534	S	8.1	+	+	1988	1994	m=7.4;g=0.8	1994	6	9	1979	1832	147	104	43	0.92572	0.918756	0.0782207	0.0789207	7	1988	1978	1827	1832	147	7	15
chr22	40763741	40765536	chr27	43113142	43114930	S	7.7	+	+	1795	1818	m=4.8;g=2.9	1818	23	30	1765	1678	87	54	33	0.950708	0.922992	0.0509862	0.0511569	10	1757	1788	1655	1678	87	10	53
chr22	41345638	41346705	chr27	1015728	1018832	S	70.8	+	+	3104	3152	m=3.1;g=67.7	3152	2085	48	1019	921	98	60	38	0.903827	0.292195	0.102922	0.103619	13	1010	3074	908	921	98	13	2133
chr22	41345638	41346896	chr27	3708540	3709894	S	17.2	+	+	1354	1367	m=8.3;g=8.9	1367	109	13	1245	1132	113	78	35	0.909237	0.828091	0.0967426	0.0977384	7	1201	1324	1079	1132	113	7	122
chr22	41837850	41839425	chr27	42831889	42833460	S	27.2	+	+	1575	1756	m=6.4;g=20.8	1756	181	185	1390	1278	112	83	29	0.919424	0.72779	0.0852412	0.0862343	11	1504	1297	1162	1278	112	11	366
chr22	41837852	41839444	chr27	9641571	9642960	S	21.2	+	+	1592	1596	m=8.0;g=13.2	1596	4	207	1385	1257	128	90	38	0.907581	0.787594	0.0986287	0.0997411	7	1523	1359	1212	1257	128	7	211
chr22	41837867	41839353	chr27	1015724	1019266	S	60.6	+	+	3542	3544	m=2.5;g=58.1	3544	2058	2	1484	1395	89	57	32	0.940027	0.393623	0.0625069	0.0628037	12	1432	3437	1355	1395	89	12	2060
chr22	41837867	41839471	chr27	3708536	3709941	S	18.8	+	+	1604	1604	m=6.4;g=12.4	1604	0	199	1405	1303	102	67	35	0.927402	0.812344	0.0763561	0.076855	3	1550	1375	1273	1303	102	3	199
chr22	48098651	48099931	chr27	6029332	6030608	S	8.7	+	+	1280	1282	m=8.1;g=0.6	1282	2	6	1274	1170	104	81	23	0.918367	0.912637	0.0864264	0.0876445	4	1280	1276	1170	1170	104	4	8
chr22	2154909	2155939	chr28	15632781	15633805	S	7.1	+	+	1030	1034	m=5.7;g=1.4	1034	4	10	1020	961	59	46	13	0.942157	0.9294	0.0601954	0.0607721	3	1005	999	937	961	59	3	14
chr22	16321583	16322859	chr28	7101407	7102695	S	9.3	+	+	1288	1294	m=7.4;g=1.9	1294	18	6	1270	1174	96	73	23	0.924409	0.907264	0.0796768	0.0806222	8	1271	1283	1165	1174	96	8	24
chr22	16321584	16322860	chr28	14739795	14741070	S	10.1	+	+	1276	1293	m=7.4;g=2.7	1293	17	18	1258	1162	96	68	28	0.923688	0.898685	0.0804791	0.0812253	8	1272	1275	1159	1162	96	8	35
chr22	19348914	19351946	chr28	14689286	14698362	S	72.5	+	+	9076	9339	m=2.2;g=70.4	9339	6307	263	2769	2566	203	112	91	0.926688	0.274762	0.0771468	0.0773803	29	2685	5052	2425	2566	203	29	6570
chr22	22454837	22456590	chr28	12639916	12641715	S	10.4	+	+	1799	1814	m=6.2;g=4.2	1814	61	15	1738	1626	112	82	30	0.935558	0.896362	0.06738	0.0679624	9	1741	1725	1569	1626	112	9	76
chr22	22454840	22456602	chr28	6236026	6237807	S	12.9	+	+	1781	1808	m=8.9;g=4.0	1808	46	27	1735	1574	161	111	50	0.907205	0.870575	0.0990584	0.1001	13	1740	1781	1560	1574	161	13	73
chr22	34933415	34934555	chr28	16266381	16267546	S	5	+	+	1165	1165	m=2.8;g=2.1	1165	25	0	1140	1107	33	21	12	0.971053	0.950215	0.0295208	0.0295829	3	1139	1136	1095	1107	33	3	25
chr22	35430650	35432645	chr28	6426277	6428123	S	14.5	+	+	1995	2002	m=6.4;g=8.1	2002	7	156	1839	1711	128	90	38	0.930397	0.854645	0.0730476	0.0736406	13	1753	1703	1579	1711	128	13	163
chr22	40763767	40765524	chr28	6426397	6428122	S	11.3	+	+	1757	1771	m=8.0;g=3.4	1771	14	46	1711	1570	141	92	49	0.917592	0.886505	0.0872969	0.0879396	13	1734	1703	1543	1570	141	13	60
chr22	1258082	1259364	chr29	8689725	8691014	S	10	+	+	1289	1303	m=7.3;g=2.7	1303	21	14	1268	1173	95	71	24	0.925079	0.90023	0.0789328	0.0798046	8	1281	1289	1172	1173	95	8	35
chr22	1258083	1259362	chr29	38415579	38416845	S	9.8	+	+	1279	1293	m=6.7;g=3.2	1293	14	27	1252	1166	86	61	25	0.93131	0.901779	0.0720419	0.0726373	5	1279	1266	1166	1166	86	5	41
chr22	12164688	12166666	chr29	2168824	2170752	S	13.3	+	+	1978	2020	m=6.7;g=6.6	2020	42	92	1886	1751	135	89	46	0.92842	0.866832	0.0752301	0.0757208	18	1911	1865	1695	1751	135	18	134
chr22	16321583	16322861	chr29	28972646	28974023	S	11.2	+	+	1377	1378	m=3.8;g=7.3	1378	100	1	1277	1224	53	44	9	0.958496	0.888244	0.0426961	0.0430485	5	1272	1298	1210	1224	53	5	101
chr22	16756828	16758086	chr29	7016574	7017826	S	5.7	+	+	1258	1264	m=4.3;g=1.4	1264	6	12	1246	1192	54	42	12	0.956661	0.943038	0.0446413	0.0449506	3	1258	1252	1192	1192	54	3	18
chr22	24126871	24128458	chr29	21627848	21629660	S	20.7	+	+	1812	1818	m=7.7;g=13.0	1818	231	6	1581	1441	140	93	47	0.911448	0.792629	0.0942309	0.095042	11	1587	1620	1441	1441	140	11	237
chr22	29309174	29310529	chr29	1667854	1669457	S	23.5	+	+	1603	1609	m=7.3;g=16.2	1609	254	6	1349	1231	118	83	35	0.912528	0.765071	0.093008	0.0939924	11	1311	1362	1183	1231	118	11	260
chr22	35430856	35432641	chr29	26124352	26125878	S	19.2	+	+	1785	1800	m=3.1;g=16.1	1800	15	274	1511	1455	56	32	24	0.962938	0.808333	0.0380086	0.0380728	7	1735	1522	1438	1455	56	7	289
chr22	40763748	40765521	chr29	26124352	26125878	S	19.9	+	+	1773	1780	m=5.2;g=14.7	1780	7	254	1519	1426	93	55	38	0.938776	0.801124	0.0638684	0.0640879	10	1752	1522	1413	1426	93	10	261
chr22	41342808	41346897	chr29	1667644	1669464	S	70.2	+	+	4089	4440	m=3.3;g=66.9	4440	351	2620	1469	1324	145	93	52	0.901293	0.298198	0.105835	0.106734	15	3836	1387	1090	1324	145	15	2971
chr22	41837855	41839426	chr29	1667856	1669465	S	30.7	+	+	1609	1808	m=6.6;g=24.1	1808	237	199	1372	1253	119	84	35	0.913265	0.693031	0.0921736	0.0931524	8	1505	1368	1200	1253	119	8	436
chr22	48098634	48099987	chr29	38415559	38416904	S	11.4	+	+	1353	1376	m=7.5;g=3.9	1376	23	31	1322	1219	103	66	37	0.922088	0.885901	0.0822632	0.0827901	6	1309	1345	1191	1219	103	6	54
chr22	48098652	48099964	chr29	8689724	8691020	S	9.4	+	+	1312	1314	m=7.9;g=1.5	1314	2	18	1294	1190	104	71	33	0.919629	0.905632	0.085012	0.0857392	7	1283	1296	1175	1190	104	7	20
chr22	1258067	1259372	chr30	24751524	24752802	S	10.4	+	+	1305	1308	m=7.9;g=2.5	1308	3	30	1275	1172	103	74	29	0.919216	0.896024	0.0854751	0.0863673	6	1289	1267	1157	1172	103	6	33
chr22	1258082	1259364	chr30	1089059	1090346	S	8.1	+	+	1287	1291	m=7.0;g=1.0	1291	9	4	1278	1187	91	65	26	0.928795	0.919442	0.0748155	0.0754767	4	1281	1284	1183	1187	91	4	13
chr22	1258083	1259393	chr30	2540887	2542202	S	12.2	+	+	1315	1344	m=7.5;g=4.7	1344	34	29	1281	1180	101	75	26	0.921155	0.877976	0.0833044	0.0842579	4	1298	1315	1173	1180	101	4	63
chr22	22454819	22456592	chr30	16150555	16152423	S	13.9	+	+	1868	1890	m=6.5;g=7.4	1890	117	22	1751	1628	123	86	37	0.929754	0.861376	0.0737562	0.0743485	13	1741	1798	1584	1628	123	13	139
chr22	22454842	22456545	chr30	28533355	28535128	S	16.3	+	+	1773	1803	m=9.1;g=7.2	1803	100	30	1673	1509	164	110	54	0.901973	0.836938	0.105053	0.106114	19	1703	1738	1499	1509	164	19	130
chr22	30992116	30993528	chr30	30780027	30781407	S	16.5	+	+	1412	1460	m=7.7;g=8.8	1460	48	80	1332	1219	113	75	38	0.915165	0.834932	0.0900284	0.0907627	19	1362	1161	1025	1219	113	19	128
chr22	30992117	30993568	chr30	19452797	19454405	S	25.3	+	+	1608	1674	m=8.1;g=17.3	1674	223	66	1385	1250	135	96	39	0.902527	0.746714	0.104415	0.105724	16	1387	1401	1197	1250	135	16	289
chr22	32237543	32238966	chr30	30780027	30781386	S	19.3	+	+	1423	1472	m=8.3;g=11.0	1472	49	113	1310	1188	122	89	33	0.90687	0.807065	0.09944	0.100737	13	1333	1140	1007	1188	122	13	162
chr22	34933408	34934561	chr30	24115627	24116772	S	8.6	+	+	1153	1163	m=6.2;g=2.4	1163	10	18	1135	1063	72	45	27	0.936564	0.914015	0.0662805	0.0665829	9	1146	1127	1049	1063	72	9	28
chr22	35430846	35432660	chr30	5820489	5822219	S	13.5	+	+	1814	1837	m=6.4;g=7.1	1837	23	107	1707	1589	118	82	36	0.930873	0.864997	0.0725232	0.0730819	9	1754	1712	1564	1589	118	9	130
chr22	40763692	40765539	chr30	5820492	5822218	S	17	+	+	1847	1877	m=7.4;g=9.6	1877	30	151	1696	1558	138	93	45	0.918632	0.830048	0.0861294	0.0868401	15	1757	1711	1523	1558	138	15	181
chr22	48098644	48099964	chr30	2540877	2542195	S	7.9	+	+	1320	1322	m=7.4;g=0.5	1322	2	4	1316	1218	98	72	26	0.925532	0.921331	0.0784296	0.0792385	2	1291	1318	1201	1218	98	2	6
chr22	48098652	48099978	chr30	24751538	24752830	S	10.2	+	+	1326	1326	m=7.6;g=2.6	1326	0	34	1292	1191	101	70	31	0.921827	0.89819	0.0825547	0.0832794	6	1283	1253	1167	1191	101	6	34
chr22	52616208	52617585	chr30	36625598	36626967	S	13.1	+	+	1377	1408	m=8.1;g=5.0	1408	31	39	1338	1224	114	76	38	0.914798	0.869318	0.0904422	0.0911969	13	1365	1369	1214	1224	114	13	70
chr22	100	7402	chr31	62157	69276	S	13.4	+	+	7302	7440	m=7.2;g=6.2	7440	138	321	6981	6445	536	266	270	0.92322	0.866263	0.0810006	0.081145	42	1452	1401	1140	6445	536	42	459
chr22	2105	7402	chr31	27770	41131	S	64.6	+	+	13361	13449	m=3.3;g=61.3	13449	8152	88	5209	4763	446	219	227	0.914379	0.354153	0.0909154	0.0910879	39	1419	5858	1212	4763	446	39	8240
chr22	14131	21267	chr31	63070	69664	S	18.7	+	+	7136	7254	m=7.9;g=10.7	7254	118	660	6476	5900	576	299	277	0.911056	0.813344	0.0946758	0.0949361	46	1837	1401	1190	5900	576	46	778
chr22	15016	21610	chr31	27770	33868	S	16.4	+	+	6594	6639	m=7.6;g=8.8	6639	45	541	6053	5551	502	254	248	0.917066	0.83612	0.0878883	0.0880806	34	1840	1720	1401	5551	502	34	586
chr22	16321574	16322883	chr31	1187140	1188436	S	12	+	+	1309	1330	m=7.9;g=4.1	1330	21	34	1275	1170	105	69	36	0.917647	0.879699	0.0872351	0.0878956	12	1272	1281	1146	1170	105	12	55
chr22	18650739	18651999	chr31	21206066	21207945	S	41.4	+	+	1879	1926	m=4.4;g=37.0	1926	666	47	1213	1129	84	43	41	0.93075	0.586189	0.0726583	0.0727963	10	1046	1465	988	1129	84	10	713
chr22	22454840	22456628	chr31	4433370	4435183	S	11.7	+	+	1813	1833	m=8.2;g=3.5	1833	45	20	1768	1618	150	95	55	0.915158	0.882706	0.090036	0.0906427	11	1766	1813	1603	1618	150	11	65
chr22	22454855	22456592	chr31	10592072	10593844	S	13.2	+	+	1772	1804	m=7.8;g=5.5	1804	67	32	1705	1565	140	97	43	0.917889	0.867517	0.0869639	0.0877712	18	1725	1772	1554	1565	140	18	99
chr22	22454855	22456602	chr31	13891356	13893138	S	9.3	+	+	1782	1797	m=5.7;g=3.6	1797	50	15	1732	1630	102	78	24	0.941109	0.907067	0.0613322	0.0618924	9	1725	1739	1598	1630	102	9	65
chr22	29309170	29310530	chr31	14190649	14192025	S	9	+	+	1376	1384	m=6.6;g=2.3	1384	24	8	1352	1260	92	57	35	0.931953	0.910405	0.0713347	0.0716742	9	1312	1320	1215	1260	92	9	32
chr22	30992116	30993504	chr31	16372390	16373730	S	14.1	+	+	1388	1403	m=8.6;g=5.6	1403	15	63	1325	1205	120	84	36	0.909434	0.858874	0.0965185	0.0975636	18	1360	1310	1167	1205	120	18	78
chr22	32237543	32238969	chr31	16372390	16373736	S	15.9	+	+	1426	1436	m=9.0;g=7.0	1436	10	90	1336	1207	129	88	41	0.903443	0.840529	0.103363	0.104458	12	1336	1316	1157	1207	129	12	100
chr22	35430844	35432640	chr31	25071392	25073556	S	26.2	+	+	2164	2204	m=5.9;g=20.3	2204	408	40	1756	1627	129	83	46	0.926538	0.738203	0.0773139	0.0777846	10	1734	1818	1601	1627	129	10	448
chr22	35430862	35432642	chr31	13748289	13750065	S	9.4	+	+	1780	1805	m=6.4;g=3.0	1805	25	29	1751	1635	116	77	39	0.933752	0.905817	0.0693583	0.0697842	9	1736	1738	1601	1635	116	9	54
chr22	40763736	40765546	chr31	25071392	25073582	S	27.4	+	+	2190	2224	m=7.2;g=20.1	2224	414	34	1776	1615	161	92	69	0.909347	0.726169	0.0966176	0.0970627	12	1757	1844	1585	1615	161	12	448
chr22	40763754	40765522	chr31	13748289	13750065	S	12.2	+	+	1776	1812	m=7.8;g=4.4	1812	44	36	1732	1591	141	90	51	0.918591	0.878035	0.0861753	0.0867468	14	1747	1738	1572	1591	141	14	80
chr22	41837841	41839425	chr31	14190649	14192031	S	19.3	+	+	1584	1588	m=6.1;g=13.2	1588	4	206	1378	1281	97	61	36	0.929608	0.806675	0.0739176	0.0743072	8	1504	1326	1234	1281	97	8	210
chr22	61427988	61433595	chr31	52860	57954	S	26.2	+	+	5607	5936	m=6.5;g=19.7	5936	329	842	4765	4382	383	217	166	0.919622	0.738208	0.0850196	0.0853459	22	3382	3325	2966	4382	383	22	1171
chr22	5609	14135	chr32	40831	57516	S	58.4	+	+	16685	17314	m=4.0;g=54.4	17314	8788	629	7897	7210	687	356	331	0.913005	0.416426	0.0924681	0.0927134	64	924	1332	737	7210	687	64	9417
chr22	19530	21610	chr32	33800	35688	S	19	+	+	2080	2103	m=7.7;g=11.3	2103	23	215	1865	1704	161	84	77	0.913673	0.810271	0.0917128	0.0919632	12	508	521	432	1704	161	12	238
chr22	12164711	12166688	chr32	17394477	17396383	S	13.2	+	+	1977	2003	m=7.0;g=6.1	2003	26	97	1880	1739	141	85	56	0.925	0.868198	0.0790204	0.0793933	19	1908	1906	1688	1739	141	19	123
chr22	16321567	16322858	chr32	32158800	32160105	S	7	+	+	1305	1307	m=5.6;g=1.4	1307	16	2	1289	1216	73	54	19	0.943367	0.930375	0.0588854	0.0593429	4	1270	1305	1203	1216	73	4	18
chr22	22454835	22456599	chr32	13492849	13494683	S	14.2	+	+	1834	1854	m=8.3;g=5.9	1854	90	20	1744	1590	154	106	48	0.911697	0.857605	0.0939488	0.0948748	19	1741	1771	1561	1590	154	19	110
chr22	22454837	22456599	chr32	37876945	37879183	S	30.5	+	+	2238	2262	m=7.3;g=23.2	2262	500	24	1738	1573	165	98	67	0.905063	0.695402	0.101506	0.102097	15	1741	1843	1555	1573	165	15	524
chr22	22454839	22456584	chr32	17931712	17933463	S	13.4	+	+	1751	1798	m=7.8;g=5.6	1798	53	47	1698	1557	141	93	48	0.916961	0.865962	0.0880061	0.0886889	16	1741	1727	1542	1557	141	16	100
chr22	22454839	22456609	chr32	28014095	28015879	S	11.9	+	+	1784	1810	m=8.2;g=3.6	1810	40	26	1744	1595	149	91	58	0.914564	0.881215	0.0907063	0.0912338	10	1748	1776	1574	1595	149	10	66
chr22	29309162	29310526	chr32	10000517	10002148	S	24.1	+	+	1631	1640	m=6.7;g=17.4	1640	276	9	1355	1245	110	68	42	0.918819	0.759146	0.0859196	0.0864157	10	1308	1526	1151	1245	110	10	285
chr22	35430650	35432629	chr32	8760531	8762394	S	14	+	+	1979	1990	m=7.1;g=6.9	1990	11	127	1852	1711	141	84	57	0.923866	0.859799	0.0802813	0.0806469	10	1737	1603	1503	1711	141	10	138
chr22	35431186	35432641	chr32	27398582	27400018	S	7.1	+	+	1455	1456	m=5.7;g=1.4	1456	1	20	1435	1352	83	58	25	0.94216	0.928571	0.0601917	0.0605795	4	1455	1436	1352	1352	83	4	21
chr22	38783668	38785650	chr32	12469403	12471353	S	7.8	+	+	1982	1983	m=6.1;g=1.7	1983	1	33	1949	1828	121	76	45	0.937917	0.921836	0.0648039	0.0650986	11	1982	1950	1828	1828	121	11	34
chr22	40763754	40765502	chr32	8760429	8762385	S	20.3	+	+	1956	1988	m=6.6;g=13.7	1988	240	32	1716	1584	132	81	51	0.923077	0.796781	0.0811602	0.0815866	12	1727	1680	1542	1584	132	12	272
chr22	40764077	40765521	chr32	27398582	27400018	S	8.6	+	+	1444	1457	m=6.3;g=2.3	1457	13	21	1423	1331	92	63	29	0.935348	0.913521	0.06761	0.0680665	8	1444	1436	1331	1331	92	8	34
chr22	41837820	41839463	chr32	10000496	10002193	S	30.7	+	+	1697	1902	m=6.3;g=24.4	1902	259	205	1438	1318	120	71	49	0.916551	0.692955	0.0884677	0.0889022	9	1563	1592	1228	1318	120	9	464
chr22	50433607	50436204	chr32	6401265	6406608	S	52.9	+	+	5343	5354	m=1.2;g=51.7	5354	2757	11	2586	2524	62	39	23	0.976025	0.471423	0.0243668	0.0244069	16	2597	5285	2524	2524	62	16	2768
chr22	16321509	16322874	chr33	8389299	8390680	S	11.7	+	+	1381	1396	m=8.5;g=3.3	1396	31	15	1350	1232	118	76	42	0.912593	0.882521	0.0929347	0.09363	8	1294	1294	1179	1232	118	8	46
chr22	22454839	22456590	chr33	25440	27247	S	14.8	+	+	1807	1852	m=6.9;g=7.9	1852	101	45	1706	1578	128	94	34	0.924971	0.852052	0.079053	0.079874	18	1741	1774	1558	1578	128	18	146
chr22	35430799	35432620	chr33	5975472	5977280	S	5.4	+	+	1821	1827	m=4.1;g=1.4	1827	6	19	1802	1728	74	38	36	0.958935	0.945813	0.0422325	0.0422783	6	1728	1749	1660	1728	74	6	25
chr22	35430839	35432644	chr33	24370475	24372303	S	7	+	+	1828	1847	m=3.7;g=3.3	1847	42	19	1786	1717	69	47	22	0.961366	0.929616	0.0396644	0.0398136	7	1740	1678	1594	1717	69	7	61
chr22	40763740	40765507	chr33	5975516	5977285	S	8.6	+	+	1769	1797	m=5.3;g=3.2	1797	30	28	1739	1643	96	61	35	0.944796	0.914302	0.0573413	0.0575816	8	1742	1718	1609	1643	96	8	58
chr22	40763743	40765532	chr33	24370492	24372311	S	9.2	+	+	1819	1834	m=5.9;g=3.3	1834	45	15	1774	1665	109	68	41	0.938557	0.907852	0.0641064	0.0643864	9	1757	1678	1561	1665	109	9	60
chr22	100	22296	chr34	23667	46924	S	19.1	+	+	23257	24411	m=5.3;g=13.8	24411	2215	1154	21042	19744	1298	643	655	0.938314	0.808816	0.0643712	0.0644596	101	3316	3247	2877	19744	1298	101	3369
chr22	1258081	1259364	chr34	30792602	30793862	S	11	+	+	1283	1287	m=8.5;g=2.4	1287	4	27	1256	1146	110	86	24	0.91242	0.890443	0.0931296	0.0945731	10	1281	1253	1137	1146	110	10	31
chr22	1258082	1259339	chr34	17329549	17330804	S	7.1	+	+	1257	1260	m=6.5;g=0.6	1260	3	5	1252	1170	82	68	14	0.934505	0.928571	0.0685332	0.0694623	3	1256	1255	1169	1170	82	3	8
chr22	5881884	5883148	chr34	4442359	4443685	S	11.9	+	+	1326	1337	m=5.6;g=6.3	1337	73	11	1253	1178	75	38	37	0.940144	0.881077	0.0623801	0.0624747	9	1166	1155	1035	1178	75	9	84
chr22	16321550	16322858	chr34	14974517	14975839	S	9.6	+	+	1322	1324	m=8.2;g=1.4	1324	16	2	1306	1197	109	77	32	0.916539	0.904079	0.0884809	0.0893817	4	1270	1283	1178	1197	109	4	18
chr22	22454840	22456602	chr34	6777616	6779420	S	12.9	+	+	1804	1820	m=8.8;g=4.1	1820	58	16	1746	1585	161	111	50	0.907789	0.870879	0.0983915	0.0994187	10	1740	1730	1519	1585	161	10	74
chr22	22454845	22456593	chr34	35336354	35338131	S	10.2	+	+	1777	1800	m=6.1;g=4.2	1800	52	23	1725	1616	109	78	31	0.936812	0.897778	0.0660099	0.0665231	12	1735	1746	1582	1616	109	12	75
chr22	29309157	29310531	chr34	19084331	19085717	S	10.5	+	+	1386	1395	m=8.4;g=2.2	1395	21	9	1365	1248	117	75	42	0.914286	0.894624	0.0910206	0.0916733	9	1318	1290	1170	1248	117	9	30
chr22	30992087	30993529	chr34	26399447	26401058	S	25.4	+	+	1611	1670	m=8.3;g=17.2	1670	228	59	1383	1245	138	92	46	0.900217	0.745509	0.107075	0.108153	19	1391	1394	1211	1245	138	19	287
chr22	32237544	32238968	chr34	26399477	26401042	S	25.6	+	+	1565	1643	m=7.5;g=18.1	1643	219	78	1346	1222	124	87	37	0.907875	0.743761	0.0982935	0.099389	11	1334	1364	1190	1222	124	11	297
chr22	35430846	35432645	chr34	31489035	31490812	S	5	+	+	1799	1806	m=3.0;g=2.0	1806	7	29	1770	1716	54	32	22	0.969492	0.950166	0.0311463	0.0311971	4	1739	1746	1680	1716	54	4	36
chr22	35430855	35432634	chr34	1268529	1270303	S	3	+	+	1779	1785	m=2.1;g=1.0	1785	6	11	1768	1731	37	20	17	0.979072	0.969748	0.0212251	0.02124	6	1728	1736	1687	1731	37	6	17
chr22	40763745	40765731	chr34	31489042	31491034	S	12.1	+	+	1992	2022	m=8.8;g=3.3	2022	36	30	1956	1778	178	95	83	0.908998	0.879327	0.0970146	0.0973333	14	1756	1746	1634	1778	178	14	66
chr22	40763747	40765514	chr34	1268529	1270303	S	7.5	+	+	1774	1798	m=4.4;g=3.1	1798	31	24	1743	1663	80	49	31	0.954102	0.924917	0.0473624	0.0475008	9	1746	1736	1646	1663	80	9	55
chr22	41837841	41839425	chr34	19084328	19085722	S	20.7	+	+	1584	1597	m=7.1;g=13.5	1597	13	203	1381	1267	114	74	40	0.917451	0.793363	0.0874553	0.088087	8	1504	1295	1188	1267	114	8	216
chr22	16756817	16758110	chr35	8404348	8405655	S	10	+	+	1307	1324	m=6.4;g=3.6	1324	31	17	1276	1191	85	55	30	0.933386	0.899547	0.0697605	0.0701493	6	1293	1307	1191	1191	85	6	48
chr22	35430843	35432641	chr35	25863733	25865516	S	4.2	+	+	1798	1808	m=2.3;g=1.9	1808	10	25	1773	1732	41	22	19	0.976875	0.957965	0.0234886	0.0235062	5	1735	1706	1660	1732	41	5	35
chr22	35430854	35432646	chr35	26414305	26416056	S	6.7	+	+	1792	1802	m=3.3;g=3.4	1802	10	51	1741	1682	59	37	22	0.966111	0.933407	0.0346781	0.0347591	7	1740	1687	1613	1682	59	7	61
chr22	40763692	40765520	chr35	25863733	25865515	S	8.9	+	+	1828	1847	m=4.3;g=4.5	1847	19	65	1763	1683	80	51	29	0.954623	0.911207	0.0468079	0.0469683	9	1755	1705	1608	1683	80	9	84
chr22	40763745	40765529	chr35	26414304	26416059	S	9.3	+	+	1784	1802	m=5.7;g=3.6	1802	18	47	1737	1635	102	63	39	0.941278	0.907325	0.0611483	0.0613915	12	1756	1687	1563	1635	102	12	65
chr22	1258061	1259370	chr36	8332524	8333832	S	10.8	+	+	1309	1315	m=9.8;g=1.0	1315	6	7	1302	1173	129	91	38	0.900922	0.892015	0.106263	0.107581	4	1287	1286	1147	1173	129	4	13
chr22	1258082	1259362	chr36	19189413	19190736	S	8.7	+	+	1323	1324	m=5.3;g=3.4	1324	44	1	1279	1209	70	41	29	0.94527	0.913142	0.05683	0.0569949	4	1279	1323	1208	1209	70	4	45
chr22	1258082	1259369	chr36	13126227	13127530	S	10.9	+	+	1303	1307	m=9.1;g=1.8	1307	20	4	1283	1164	119	86	33	0.907249	0.890589	0.0990081	0.10025	9	1286	1287	1149	1164	119	9	24
chr22	19007442	19009524	chr36	14173537	14175638	S	14.1	+	+	2101	2181	m=5.9;g=8.2	2181	99	80	2002	1874	128	83	45	0.936064	0.859239	0.0668268	0.0671855	17	1992	2044	1788	1874	128	17	179
chr22	22454856	22460986	chr36	11753485	11756130	S	62.5	+	+	6130	6200	m=4.1;g=58.5	6200	70	3555	2575	2322	253	146	107	0.901748	0.374516	0.105312	0.105872	14	2211	1477	1343	2322	253	14	3625
chr22	30992115	30993506	chr36	20933346	20934744	S	14.8	+	+	1398	1436	m=9.0;g=5.8	1436	45	38	1353	1224	129	85	44	0.904656	0.852368	0.101972	0.1029	13	1363	1343	1173	1224	129	13	83
chr22	32237543	32238961	chr36	20933347	20934742	S	16.3	+	+	1418	1461	m=8.8;g=7.5	1461	43	66	1352	1223	129	85	44	0.904586	0.837098	0.102053	0.102982	7	1328	1342	1160	1223	129	7	109
chr22	48098621	48099961	chr36	19189381	19190757	S	8.8	+	+	1376	1377	m=6.0;g=2.8	1377	37	1	1339	1256	83	36	47	0.938013	0.912128	0.0646986	0.064733	4	1314	1376	1239	1256	83	4	38
chr22	48098648	48099954	chr36	13126222	13127531	S	11.1	+	+	1309	1317	m=9.6;g=1.4	1317	11	8	1298	1171	127	87	40	0.902157	0.889142	0.104841	0.105987	8	1287	1287	1158	1171	127	8	19
chr22	29188	32716	chr37	21877	23930	S	48.9	+	+	3528	3573	m=5.1;g=43.8	3573	45	1520	2008	1825	183	87	96	0.908865	0.510775	0.0971664	0.0973278	22	1404	849	745	1825	183	22	1565
chr22	89056	98973	chr37	143954	153808	S	11.3	+	+	9917	10086	m=7.3;g=4.0	10086	169	232	9685	8946	739	533	206	0.923696	0.886972	0.0804702	0.0812679	81	9637	9666	8654	8946	739	81	401
chr22	5062683	5063878	chr37	10830801	10831990	S	2.2	+	+	1195	1196	m=1.5;g=0.7	1196	1	7	1188	1170	18	11	7	0.984848	0.978261	0.0153067	0.0153205	5	1195	1168	1150	1170	18	5	8
chr22	5713633	5715266	chr37	9790799	9791466	S	63.1	+	+	1633	1642	m=3.2;g=59.9	1642	9	975	658	606	52	33	19	0.920973	0.369062	0.0835086	0.084031	7	1633	667	606	606	52	7	984
chr22	29309180	29310608	chr37	9631482	9633041	S	19.7	+	+	1559	1606	m=5.7;g=14.0	1606	178	47	1381	1289	92	64	28	0.933382	0.802615	0.0697648	0.0702824	10	1390	1464	1195	1289	92	10	225
chr22	35430848	35432413	chr37	22777670	22779202	S	8.6	+	+	1565	1573	m=5.5;g=3.1	1573	8	41	1524	1438	86	55	31	0.94357	0.914177	0.0586663	0.058925	8	1507	1532	1408	1438	86	8	49
chr22	35430858	35432657	chr37	16735946	16737714	S	12.1	+	+	1799	1809	m=9.2;g=2.8	1809	10	41	1758	1591	167	120	47	0.905006	0.879491	0.101572	0.102855	10	1751	1748	1560	1591	167	10	51
chr22	40763692	40765300	chr37	22777670	22779202	S	13.3	+	+	1608	1620	m=7.2;g=6.2	1620	12	88	1520	1404	116	72	44	0.923684	0.866667	0.0804838	0.0809239	9	1535	1532	1373	1404	116	9	100
chr22	41345627	41346898	chr37	9631483	9633009	S	25.4	+	+	1526	1542	m=6.8;g=18.6	1542	271	16	1255	1150	105	71	34	0.916335	0.745785	0.0887109	0.0894771	8	1214	1431	1087	1150	105	8	287
chr22	41837827	41839463	chr37	9631443	9633049	S	9.5	+	+	1636	1650	m=6.0;g=3.5	1650	14	44	1592	1493	99	66	33	0.937814	0.904848	0.064916	0.0652937	9	1556	1482	1371	1493	99	9	58
chr22	61432508	61433595	chr37	125400	126462	S	11.7	+	+	1087	1088	m=9.2;g=2.5	1088	1	26	1061	961	100	57	43	0.905749	0.883272	0.100721	0.101201	8	578	566	506	961	100	8	27
chr22	1258083	1259385	chr38	9887607	9888908	S	9.8	+	+	1302	1306	m=9.1;g=0.7	1306	4	5	1297	1178	119	81	38	0.90825	0.901991	0.0978665	0.0988333	5	1298	1272	1159	1178	119	5	9
chr22	5062773	5063874	chr38	16434320	16435423	S	5.2	+	+	1103	1106	m=4.4;g=0.7	1106	5	3	1098	1049	49	25	24	0.955373	0.948463	0.0460094	0.046062	4	1101	1076	1026	1049	49	4	8
chr22	16321580	16322858	chr38	21014745	21016066	S	10.1	+	+	1321	1324	m=6.4;g=3.7	1324	46	3	1275	1190	85	63	22	0.933333	0.898792	0.0698178	0.0704733	7	1270	1301	1180	1190	85	7	49
chr22	22454839	22456590	chr38	446686	448463	S	12.4	+	+	1777	1799	m=8.5;g=3.9	1799	48	22	1729	1576	153	97	56	0.91151	0.876042	0.0941616	0.0948312	13	1741	1712	1513	1576	153	13	70
chr22	22454841	22456598	chr38	4092446	4094207	S	12.2	+	+	1761	1797	m=8.0;g=4.2	1797	40	36	1721	1578	143	92	51	0.916909	0.87813	0.088065	0.088683	14	1739	1747	1554	1578	143	14	76
chr22	22454849	22456625	chr38	4905599	4907385	S	15.5	+	+	1786	1848	m=8.2;g=7.3	1848	72	62	1714	1562	152	97	55	0.911319	0.845238	0.0943782	0.0950696	13	1754	1713	1510	1562	152	13	134
chr22	22454867	22456605	chr38	7240357	7242119	S	12.1	+	+	1762	1782	m=8.5;g=3.6	1782	44	20	1718	1566	152	95	57	0.911525	0.878788	0.094144	0.0947743	12	1716	1737	1530	1566	152	12	64
chr22	29309176	29310531	chr38	15453802	15455167	S	9.7	+	+	1365	1374	m=7.6;g=2.0	1374	19	9	1346	1241	105	66	39	0.921991	0.903202	0.0823711	0.0828586	7	1313	1335	1202	1241	105	7	28
chr22	34933400	34934580	chr38	9946939	9948134	S	6.9	+	+	1195	1195	m=5.6;g=1.3	1195	15	0	1180	1113	67	33	34	0.94322	0.931381	0.059044	0.0591153	3	1154	1177	1085	1113	67	3	15
chr22	41837850	41839425	chr38	15453797	15455172	S	19.3	+	+	1575	1579	m=6.1;g=13.2	1579	4	204	1371	1275	96	61	35	0.929978	0.807473	0.0735094	0.0739117	6	1504	1341	1230	1275	96	6	208
chr22	41837859	41839429	chr38	3654646	3656013	S	20.1	+	+	1570	1573	m=6.8;g=13.3	1573	3	206	1364	1257	107	65	42	0.921554	0.79911	0.0828588	0.0832849	8	1508	1307	1167	1257	107	8	209
chr22	48098652	48099962	chr38	9887605	9888907	S	9.1	+	+	1310	1311	m=8.3;g=0.8	1311	1	9	1301	1192	109	73	36	0.916218	0.90923	0.0888419	0.089582	5	1283	1274	1172	1192	109	5	10
chr22	61427990	61439933	chrUn_AAEX03019240	11621	23422	S	28.3	+	+	11943	13369	m=5.9;g=22.4	13369	1426	1568	10375	9589	786	347	439	0.924241	0.717256	0.0798642	0.0799262	58	3425	2926	1999	9589	786	58	2994
chr22	17236	32274	chrUn_AAEX03019893	0	28708	S	57.8	+	+	28708	30068	m=3.3;g=54.5	30068	15030	1360	13678	12678	1000	487	513	0.92689	0.421644	0.0769234	0.0770387	66	4891	8584	4524	12678	1000	66	16390
chr22	17452	21735	chrUn_AAEX03020524	1632	5623	S	20.2	+	+	4283	4396	m=8.5;g=11.8	4396	113	405	3878	3506	372	189	183	0.904074	0.797543	0.102639	0.102913	26	1740	1671	1405	3506	372	26	518
chr22	100	17719	chrUn_AAEX03021071	17451	30087	S	36.5	+	+	17619	17790	m=6.6;g=29.9	17790	171	5154	12465	11292	1173	464	709	0.905897	0.634739	0.100553	0.100586	77	1615	382	155	11292	1173	77	5325
chr22	10862	22296	chrUn_AAEX03021071	67	10329	S	24.2	+	+	11434	11817	m=7.8;g=16.4	11817	383	1555	9879	8954	925	441	484	0.906367	0.757722	0.100015	0.10019	83	1864	2110	1646	8954	925	83	1938
chr22	18049	32274	chrUn_AAEX03021094	16	24626	S	62.3	+	+	24610	27571	m=3.2;g=59.1	27571	13346	2961	11264	10385	879	413	466	0.921964	0.376664	0.0824016	0.0825068	57	4750	7826	4209	10385	879	57	16307
chr22	5073	22298	chrUn_AAEX03021187	0	19751	S	28.9	+	+	19751	20772	m=6.9;g=22.0	20772	3547	1021	16204	14763	1441	682	759	0.911071	0.710716	0.0946586	0.0948067	110	3118	2978	2690	14763	1441	110	4568
chr22	100	6597	chrUn_AAEX03021193	10462	17108	S	9.2	+	+	6646	6706	m=5.1;g=4.0	6706	209	60	6437	6092	345	170	175	0.946404	0.90844	0.0556079	0.055671	23	1359	1361	1235	6092	345	23	269
chr22	2099	7402	chrUn_AAEX03021540	1802	7193	S	22.1	+	+	5391	5740	m=8.4;g=13.7	5740	437	349	4954	4474	480	250	230	0.903109	0.779443	0.103747	0.104069	38	1419	1473	1024	4474	480	38	786
chr22	15010	21610	chrUn_AAEX03021540	1802	7730	S	20.1	+	+	6600	6671	m=7.9;g=12.2	6671	71	743	5857	5330	527	275	252	0.910022	0.798981	0.0958498	0.0961249	34	1840	1487	1278	5330	527	34	814
chr22	61427990	61429709	chrUn_AAEX03021540	16191	17588	S	25.5	+	+	1719	1736	m=5.0;g=20.5	1736	17	339	1380	1294	86	38	48	0.937681	0.745392	0.0650609	0.0651015	12	871	793	725	1294	86	12	356
chr22	29991	32717	chrUn_AAEX03021736	4829	6296	S	53.1	+	+	2726	2763	m=4.8;g=48.2	2763	37	1296	1430	1297	133	60	73	0.906993	0.469417	0.0992999	0.0994162	12	1090	540	459	1297	133	12	1333
chr22	61424437	61430500	chrUn_AAEX03021800	19066	23825	S	27.3	+	+	6063	6082	m=5.2;g=22.1	6082	19	1323	4740	4423	317	153	164	0.933122	0.727228	0.0700494	0.0701389	24	1205	1202	1096	4423	317	24	1342
chr22	17751	32274	chrUn_AAEX03021822	0	17115	S	44.2	+	+	17115	19677	m=5.0;g=39.2	19677	5154	2562	11961	10976	985	457	528	0.917649	0.557809	0.0872329	0.0873416	67	4750	5162	3887	10976	985	67	7716
chr22	61425000	61438679	chrUn_AAEX03021854	8917	20700	S	24.7	+	+	13679	14104	m=5.3;g=19.5	14104	425	2321	11358	10615	743	365	378	0.934584	0.752623	0.0684469	0.0685422	53	3410	3260	3021	10615	743	53	2746
chr22	61425648	61428722	chrUn_AAEX03021854	19654	22726	S	7.8	+	+	3074	3096	m=6.3;g=1.5	3096	22	24	3050	2856	194	85	109	0.936393	0.922481	0.0664667	0.0665063	16	263	261	241	2856	194	16	46
chr22	30336	31492	chrUn_AAEX03022003	0	1103	S	7.8	+	+	1156	1158	m=2.8;g=4.9	1158	2	55	1101	1068	33	18	15	0.970027	0.92228	0.0305881	0.0306209	3	408	386	365	1068	33	3	57
chr22	61427988	61430162	chrUn_AAEX03022123	14333	16107	S	28.6	+	+	2174	2213	m=7.0;g=21.6	2213	39	439	1735	1581	154	70	84	0.911239	0.714415	0.0944682	0.094579	13	871	848	756	1581	154	13	478
chr22	14994	26264	chrUn_AAEX03022140	0	12208	S	19.5	+	+	12208	12436	m=8.3;g=11.2	12436	1166	228	11042	10014	1028	494	534	0.906901	0.805243	0.099405	0.0995868	65	1954	2005	1629	10014	1028	65	1394
chr22	28670	48379	chrUn_AAEX03022193	11482	20596	S	58.3	+	+	19709	20128	m=1.5;g=56.8	20128	419	11014	8695	8388	307	186	121	0.964692	0.416733	0.0361658	0.0362417	40	7657	3625	3252	8388	307	40	11433
chr22	61425637	61435301	chrUn_AAEX03022242	12503	19960	S	29.3	+	+	9664	9777	m=4.4;g=24.9	9777	113	2320	7344	6909	435	217	218	0.940768	0.706658	0.0617019	0.0617863	35	3394	3213	2978	6909	435	35	2433
chr22	100	8810	chrUn_AAEX03022243	11347	19955	S	6.6	+	+	8710	8770	m=4.1;g=2.5	8770	60	162	8548	8187	361	200	161	0.957768	0.933523	0.0434677	0.0435404	37	1452	1344	1266	8187	361	37	222
chr22	2955875	2958442	chrUn_AAEX03022357	16774	19341	S	0.1	+	+	2567	2567	m=0.1;g=0.0	2567	0	0	2567	2564	3	1	2	0.998831	0.998831	0.00116959	0.00116959	0	1645	1712	1638	2564	3	0	0
chr22	28670	32716	chrUn_AAEX03022496	10964	13345	S	48.4	+	+	4046	4118	m=4.5;g=43.9	4118	72	1737	2309	2123	186	87	99	0.919446	0.515542	0.0852174	0.0853269	20	1428	871	778	2123	186	20	1809
chr22	61428283	61439932	chrUn_AAEX03022735	166	15512	S	46.4	+	+	15346	16974	m=5.4;g=41.0	16974	5325	1628	10021	9105	916	417	499	0.908592	0.536409	0.0974768	0.0975966	62	3421	3041	2104	9105	916	62	6953
chr22	23326	43129	chrUn_AAEX03022786	4353	16572	S	68.4	+	+	19803	23839	m=2.8;g=65.7	23839	4036	11620	8183	7525	658	297	361	0.919589	0.315659	0.0850564	0.0851406	38	6329	2217	1919	7525	658	38	15656
chr22	100	10276	chrUn_AAEX03022787	6145	16534	S	6.6	+	+	10389	10465	m=3.1;g=3.5	10465	289	76	10100	9778	322	166	156	0.968119	0.934353	0.0325786	0.0326061	33	1452	1447	1342	9778	322	33	365
chr22	14131	20872	chrUn_AAEX03022787	7054	13420	S	22.6	+	+	6741	7050	m=8.5;g=14.1	7050	309	684	6057	5456	601	307	294	0.900776	0.773901	0.106431	0.106736	47	1823	1447	1152	5456	601	47	993
chr22	61425637	61429882	chrUn_AAEX03022788	14123	16533	S	49.8	+	+	4245	4296	m=4.7;g=45.1	4296	51	1886	2359	2157	202	88	114	0.91437	0.502095	0.0909249	0.0909978	15	883	691	665	2157	202	15	1937
chr22	12719	22296	chrUn_AAEX03023229	4	7055	S	36.6	+	+	9577	9819	m=5.9;g=30.7	9819	242	2768	6809	6230	579	285	294	0.914965	0.634484	0.0902536	0.090426	47	1863	359	276	6230	579	47	3010
chr22	61425637	61434736	chrUn_AAEX03023514	6055	12927	S	31	+	+	9099	9209	m=4.5;g=26.6	9209	110	2337	6762	6350	412	211	201	0.939071	0.689543	0.0635464	0.063651	34	3394	3209	2970	6350	412	34	2447
chr22	40143	48820	chrUn_AAEX03023521	0	12820	S	41.1	+	+	12820	13205	m=3.9;g=37.2	13205	4528	385	8292	7780	512	251	261	0.938254	0.589171	0.0644367	0.0645197	33	3488	4186	3253	7780	512	33	4913
chr22	28670	32716	chrUn_AAEX03023627	4188	6527	S	49.3	+	+	4046	4103	m=4.9;g=44.4	4103	57	1764	2282	2079	203	89	114	0.911043	0.506702	0.0946908	0.0947746	22	1428	853	763	2079	203	22	1821
chr22	29201	32726	chrUn_AAEX03023627	846	2526	S	59.2	+	+	3525	3583	m=4.4;g=54.7	3583	58	1903	1622	1463	159	83	76	0.901973	0.408317	0.105053	0.105388	15	1404	509	427	1463	159	15	1961
chr22	39567	47550	chrUn_AAEX03023665	0	12095	S	40.6	+	+	12095	12271	m=4.2;g=36.4	12271	4288	176	7807	7294	513	255	258	0.93429	0.59441	0.0687688	0.0688723	33	2335	2912	2201	7294	513	33	4464
chr22	100	21220	chrUn_AAEX03023933	3020	10699	S	69.2	+	+	21120	21459	m=3.4;g=65.8	21459	339	13780	7340	6619	721	329	392	0.901771	0.308449	0.105285	0.105428	61	3290	1878	1284	6619	721	61	14119
chr22	100	7049	chrUn_AAEX03024462	1885	8812	S	6.1	+	+	6949	6988	m=4.6;g=1.4	6988	39	61	6888	6565	323	183	140	0.953107	0.939468	0.0484232	0.0485246	32	1359	1300	1239	6565	323	32	100
chr22	28774	32285	chrUn_AAEX03024650	0	3065	S	18.5	+	+	3511	3560	m=3.2;g=15.3	3560	49	495	3016	2902	114	70	44	0.962202	0.815169	0.0387842	0.0388771	13	1411	1440	1335	2902	114	13	544
chr22	38783638	38785654	chrUn_AAEX03024741	1546	3550	S	2	+	+	2016	2016	m=1.4;g=0.6	2016	0	12	2004	1975	29	16	13	0.985529	0.979663	0.0146125	0.0146203	2	2011	2004	1972	1975	29	2	12
chr22	38610	45202	chrUn_AAEX03024837	3994	7569	S	48.5	+	+	6592	6633	m=1.8;g=46.7	6633	41	3058	3534	3416	118	82	36	0.96661	0.515001	0.034156	0.0342748	9	2481	2634	2365	3416	118	9	3099
chr22	1258067	1259352	chrUn_AAEX03024884	5122	6410	S	10.2	+	+	1288	1290	m=9.7;g=0.5	1290	5	2	1283	1158	125	94	31	0.902572	0.897674	0.104364	0.105966	4	1269	1288	1148	1158	125	4	7
chr22	48098651	48099931	chrUn_AAEX03024884	5135	6411	S	9	+	+	1280	1282	m=8.4;g=0.6	1282	2	6	1274	1166	108	83	25	0.915228	0.909516	0.0899579	0.0912226	4	1280	1276	1166	1166	108	4	8
chr22	38170	41705	chrUn_AAEX03024920	5	2728	S	25.2	+	+	3535	3537	m=2.1;g=23.1	3537	2	814	2721	2647	74	36	38	0.972804	0.748374	0.0277012	0.0277152	5	772	397	358	2647	74	5	816
chr22	30723	39947	chrUn_AAEX03024969	0	7202	S	25.5	+	+	9224	9289	m=2.3;g=23.2	9289	65	2087	7137	6920	217	112	105	0.969595	0.744967	0.0310384	0.0310635	24	3736	2688	2355	6920	217	24	2152
chr22	29148	31654	chrUn_AAEX03025020	19	1069	S	64.3	+	+	2506	2553	m=3.6;g=60.7	2553	47	1503	1003	912	91	44	47	0.909272	0.357227	0.0967025	0.096881	8	1229	729	625	912	91	8	1550
chr22	41682	48413	chrUn_AAEX03025092	4	6879	S	3.6	+	+	6875	6886	m=1.1;g=2.4	6886	155	11	6720	6641	79	46	33	0.988244	0.964421	0.0118491	0.0118557	8	3198	3527	3147	6641	79	8	166
chr22	61398122	61399820	chrUn_AAEX03025101	5964	6855	S	53.3	+	+	1698	1720	m=3.8;g=49.5	1720	22	829	869	804	65	38	27	0.925201	0.467442	0.0787967	0.0791192	10	314	301	258	804	65	10	851
chr22	17213	23538	chrUn_AAEX03025251	112	6439	S	9.8	+	+	6327	6544	m=3.1;g=6.7	6544	219	217	6108	5903	205	122	83	0.966437	0.902048	0.0343367	0.0343998	14	1888	1936	1797	5903	205	14	436
chr22	18604	22296	chrUn_AAEX03025336	113	3147	S	26.2	+	+	3692	3702	m=7.9;g=18.3	3702	10	668	3024	2733	291	162	129	0.90377	0.73825	0.102988	0.103437	15	1457	1305	1159	2733	291	15	678
chr22	61427988	61429672	chrUn_AAEX03025336	4928	6243	S	30.2	+	+	1684	1693	m=7.4;g=22.9	1693	9	378	1306	1181	125	58	67	0.904288	0.697578	0.102394	0.102547	10	869	836	745	1181	125	10	387
chr22	12142	18259	chrUn_AAEX03025358	993	6195	S	33.3	+	+	6117	6501	m=7.4;g=25.9	6501	384	1299	4818	4338	480	220	260	0.900374	0.667282	0.106895	0.107048	46	163	337	132	4338	480	46	1683
chr22	45948600	45954352	chrUn_AAEX03025377	0	6163	S	7.3	+	+	6163	6168	m=0.5;g=6.8	6168	416	5	5747	5717	30	14	16	0.99478	0.926881	0.00523837	0.00523873	9	1864	1660	1628	5717	30	9	421
chr22	29216	32716	chrUn_AAEX03025429	14	2030	S	49.7	+	+	3500	3554	m=4.9;g=44.8	3554	54	1538	1962	1787	175	73	102	0.910805	0.502814	0.0949605	0.0950142	20	1404	832	742	1787	175	20	1592
chr22	28670	32716	chrUn_AAEX03025442	2243	4779	S	51.7	+	+	4046	4301	m=4.7;g=47.0	4301	255	1765	2281	2078	203	89	114	0.911004	0.483143	0.094735	0.0948189	23	1428	811	717	2078	203	23	2020
chr22	38612	43002	chrUn_AAEX03025539	4347	5699	S	71	+	+	4390	4413	m=1.1;g=69.9	4413	23	3061	1329	1281	48	28	20	0.963883	0.290279	0.037016	0.0370831	11	670	626	609	1281	48	11	3084
chr22	31145	37679	chrUn_AAEX03025684	0	5292	S	22.4	+	+	6534	6570	m=2.4;g=20.0	6570	36	1278	5256	5100	156	79	77	0.97032	0.776256	0.0302836	0.030305	21	2561	1860	1615	5100	156	21	1314
chr22	100	4540	chrUn_JH373233	938313	942728	S	17.2	+	+	4440	4645	m=7.8;g=9.4	4645	205	230	4210	3846	364	154	210	0.913539	0.827987	0.091864	0.0919213	28	200	429	146	3846	364	28	435
chr22	100	5186	chrUn_JH373233	873594	878624	S	22.4	+	+	5086	5267	m=8.5;g=13.9	5267	420	314	4533	4086	447	207	240	0.90139	0.775774	0.105724	0.105885	38	200	408	135	4086	447	38	734
chr22	100	13254	chrUn_JH373233	2476688	2488023	S	10.6	+	+	13154	10309	m=5.3;g=5.3	10309	484	61	9764	9217	547	278	269	0.943978	0.894073	0.0582248	0.0583084	44	1452	1460	1333	9217	547	44	545
chr22	100	14185	chrUn_JH373233	1340206	1351864	S	29.1	+	+	14085	14500	m=6.6;g=22.5	14500	415	2842	11243	10286	957	407	550	0.91488	0.709379	0.0903496	0.0904077	59	1453	1484	1340	10286	957	59	3257
chr22	100	17950	chrUn_JH373233	1460949	1468118	S	28.3	+	+	17850	7705	m=6.7;g=21.6	7705	73	1588	6044	5524	520	225	295	0.913964	0.716937	0.0913837	0.0914532	45	163	671	132	5524	520	45	1661
chr22	100	20384	chrUn_JH373233	2222390	2240021	S	32.7	+	+	20284	21812	m=6.5;g=26.2	21812	1528	4181	16103	14686	1417	635	782	0.912004	0.673299	0.0936012	0.0936987	85	3186	3258	2771	14686	1417	85	5709
chr22	100	22292	chrUn_JH373233	779800	795116	S	41	+	+	22192	22687	m=6.3;g=34.7	22687	495	7371	14821	13385	1436	609	827	0.90311	0.589985	0.103745	0.103821	98	3316	643	391	13385	1436	98	7866
chr22	100	22296	chrUn_JH373233	40355	64144	S	33.2	+	+	23789	26417	m=7.3;g=25.9	26417	4221	2628	19568	17638	1930	909	1021	0.90137	0.667676	0.105747	0.105928	148	3316	3650	2523	17638	1930	148	6849
chr22	100	22296	chrUn_JH373233	273186	284668	S	54.6	+	+	22196	22399	m=4.9;g=49.6	22399	203	10917	11279	10178	1101	502	599	0.902385	0.454395	0.104579	0.10472	85	3316	2029	1660	10178	1101	85	11120
chr22	100	22296	chrUn_JH373233	336056	353472	S	33.7	+	+	22196	22894	m=6.7;g=27.0	22894	698	5478	16718	15187	1531	657	874	0.908422	0.663362	0.0976703	0.0977447	110	3316	2013	1711	15187	1531	110	6176
chr22	100	22296	chrUn_JH373233	1401379	1422956	S	44	+	+	22196	27034	m=5.9;g=38.1	27034	4838	5457	16739	15144	1595	698	897	0.904714	0.560183	0.101907	0.102003	106	3316	3055	1665	15144	1595	106	10295
chr22	100	22298	chrUn_JH373233	1188259	1208126	S	24	+	+	22198	22982	m=7.0;g=17.0	22982	784	3115	19083	17470	1613	745	868	0.915475	0.76016	0.0896797	0.0897912	105	3318	3337	2733	17470	1613	105	3899
chr22	100	22298	chrUn_JH373233	2535885	2563441	S	43.1	+	+	27556	30643	m=5.4;g=37.6	30643	8445	3087	19111	17443	1668	814	854	0.91272	0.569233	0.09279	0.0929633	132	3318	3277	2519	17443	1668	132	11532
chr22	101	22296	chrUn_JH373233	2404859	2423109	S	37.7	+	+	22195	23978	m=6.3;g=31.3	23978	1783	5728	16467	14950	1517	685	832	0.907876	0.623488	0.0982921	0.0984068	123	3316	1949	1613	14950	1517	123	7511
chr22	126	22296	chrUn_JH373233	388629	407183	S	36.7	+	+	22170	23972	m=6.6;g=30.1	23972	1802	5418	16752	15166	1586	708	878	0.905325	0.632655	0.101207	0.101318	103	3316	1908	1600	15166	1586	103	7220
chr22	258	22296	chrUn_JH373233	689695	706452	S	33.2	+	+	22038	22338	m=6.9;g=26.3	22338	300	5581	16457	14914	1543	658	885	0.906241	0.667652	0.100159	0.100234	105	3316	1959	1688	14914	1543	105	5881
chr22	2210	4593	chrUn_JH373233	1067567	1070104	S	17.3	+	+	2537	2568	m=8.8;g=8.5	2568	186	32	2350	2123	227	106	121	0.903404	0.826713	0.103408	0.103571	11	167	475	136	2123	227	11	218
chr22	4893	22296	chrUn_JH373233	1120531	1134109	S	21.9	+	+	17403	14432	m=6.2;g=15.7	14432	1382	887	12163	11271	892	439	453	0.926663	0.780973	0.0771751	0.077299	63	1864	1917	1583	11271	892	63	2269
chr22	5390	22295	chrUn_JH373233	1468638	1486608	S	27	+	+	17970	8320	m=6.7;g=20.4	8320	265	1429	6626	6070	556	270	286	0.916088	0.729567	0.0889884	0.0891422	39	1863	2035	1663	6070	556	39	1694
chr22	9624	22298	chrUn_JH373233	963607	975416	S	18.8	+	+	12674	12936	m=8.1;g=10.7	12936	262	1127	11547	10500	1047	494	553	0.909327	0.811688	0.0966401	0.0967917	66	1866	1851	1550	10500	1047	66	1389
chr22	12207	22296	chrUn_JH373233	1900963	1907673	S	36.5	+	+	10089	8811	m=7.0;g=29.5	8811	231	2365	6215	5596	619	292	327	0.900402	0.635115	0.106862	0.107049	44	1863	1513	1188	5596	619	44	2596
chr22	14131	22298	chrUn_JH373233	122834	130856	S	21.2	+	+	8167	8641	m=8.6;g=12.6	8641	474	619	7548	6808	740	364	376	0.901961	0.787872	0.105067	0.105304	56	1865	1717	1356	6808	740	56	1093
chr22	14133	17634	chrUn_JH373233	939241	942728	S	9.2	+	+	3501	3511	m=8.2;g=1.0	3511	10	24	3477	3189	288	130	158	0.91717	0.908288	0.0877713	0.0878612	13	162	429	143	3189	288	13	34
chr22	14206	19664	chrUn_JH373233	222802	228363	S	14.8	+	+	5561	5674	m=9.0;g=5.8	5674	216	113	5345	4835	510	248	262	0.904584	0.852133	0.102055	0.102263	27	1466	1387	1216	4835	510	27	329
chr22	15124	17696	chrUn_JH373233	1067569	1070104	S	10.7	+	+	2572	2563	m=9.3;g=1.4	2563	4	32	2527	2288	239	106	133	0.905421	0.892704	0.101096	0.101202	11	162	470	140	2288	239	11	36
chr22	15204	21929	chrUn_JH373233	1353967	1360020	S	19.3	+	+	6725	6747	m=8.6;g=10.7	6747	22	703	6022	5442	580	282	298	0.903686	0.806581	0.103084	0.103296	29	1840	2530	1484	5442	580	29	725
chr22	17852	22296	chrUn_JH373233	96188	100346	S	12	+	+	4444	4454	m=5.1;g=6.9	4454	10	296	4148	3919	229	126	103	0.944793	0.879883	0.0573448	0.057469	18	1701	2147	1543	3919	229	18	306
chr22	17964	25776	chrUn_JH373233	2622057	2628332	S	32.4	+	+	7812	8066	m=7.1;g=25.4	8066	255	1792	6019	5449	570	278	292	0.9053	0.675552	0.101235	0.101443	36	1790	1892	1500	5449	570	36	2047
chr22	18470	22296	chrUn_JH373233	1468638	1472238	S	18.8	+	+	3826	3906	m=9.0;g=9.9	3906	80	306	3520	3170	350	183	167	0.900568	0.811572	0.10667	0.107019	24	1591	1622	1354	3170	350	24	386
chr22	18609	22296	chrUn_JH373233	2493396	2495593	S	31.4	+	+	3687	2544	m=7.4;g=24.0	2544	7	604	1933	1744	189	96	93	0.902225	0.685535	0.104763	0.105049	14	302	230	198	1744	189	14	611
chr22	18746	21733	chrUn_JH373233	471294	473631	S	29	+	+	2987	2995	m=6.7;g=22.2	2995	8	658	2329	2127	202	109	93	0.913267	0.710184	0.0921711	0.0924741	12	1292	1153	1032	2127	202	12	666
chr22	61427988	61430087	chrUn_JH373233	911695	913707	S	38.4	+	+	2099	2452	m=6.1;g=32.3	2452	353	440	1659	1510	149	69	80	0.910187	0.615824	0.0956627	0.095793	14	871	989	716	1510	149	14	793
chr22	61427988	61430202	chrUn_JH373233	102124	103955	S	29.5	+	+	2214	2279	m=7.0;g=22.5	2279	65	448	1766	1607	159	86	73	0.909966	0.705134	0.0959136	0.0962473	14	872	843	755	1607	159	14	513
chr22	61427988	61430202	chrUn_JH373233	355328	357155	S	28.9	+	+	2214	2273	m=6.7;g=22.2	2273	59	446	1768	1615	153	84	69	0.913462	0.710515	0.0919517	0.0922812	14	872	842	755	1615	153	14	505
chr22	61427988	61430202	chrUn_JH373233	1008847	1010856	S	35	+	+	2214	2466	m=6.3;g=28.8	2466	252	457	1757	1602	155	85	70	0.911781	0.649635	0.0938534	0.0941954	15	872	835	746	1602	155	15	709
chr22	61427990	61431578	chrUn_JH373233	625138	631779	S	27	+	+	6641	2045	m=6.7;g=20.3	2045	17	398	1630	1492	138	67	71	0.915337	0.729584	0.0898342	0.0899909	13	871	803	723	1492	138	13	415
chr22	61427991	61430202	chrUn_JH373233	2297616	2299442	S	28.9	+	+	2211	2270	m=6.7;g=22.2	2270	59	444	1767	1615	152	76	76	0.913978	0.711454	0.0913676	0.0915622	14	872	843	758	1615	152	14	503
chr22	100	20517	chrUn_JH373235	24967	36290	S	48.1	+	+	20417	10186	m=3.4;g=44.6	10186	4392	156	5638	5287	351	161	190	0.937744	0.519046	0.0649925	0.0650465	34	814	1210	603	5287	351	34	4548
chr22	100	22298	chrUn_JH373235	45089	67299	S	35.3	+	+	22210	25966	m=6.3;g=29.0	25966	3768	3756	18442	16807	1635	752	883	0.911344	0.64727	0.0943497	0.0944702	131	3318	2762	1964	16807	1635	131	7524
chr22	151	21758	chrUn_JH373235	98840	121202	S	13.2	+	+	22362	23069	m=3.8;g=9.4	23069	1465	710	20894	20026	868	426	442	0.958457	0.868091	0.0427379	0.0427737	71	3293	3687	3078	20026	868	71	2175
chr22	26475	34369	chrUn_JH373236	1052626	1065412	S	45.9	+	+	12786	13254	m=2.0;g=44.0	13254	5360	468	7426	7164	262	149	113	0.964719	0.540516	0.0361383	0.0361949	34	4045	4142	3735	7164	262	34	5828
chr22	26719	32732	chrUn_JH373236	761984	764921	S	57.3	+	+	6013	6071	m=4.7;g=52.6	6071	58	3134	2879	2592	287	136	151	0.900313	0.426948	0.106965	0.107159	30	2944	1556	1361	2592	287	30	3192
chr22	28670	30806	chrUn_JH373236	1050959	1052608	S	27.6	+	+	2136	2143	m=4.2;g=23.4	2143	7	494	1642	1552	90	53	37	0.945189	0.724218	0.0569173	0.0570869	9	767	766	718	1552	90	9	501
chr22	29092	38499	chrUn_JH373236	953716	962320	S	48.1	+	+	9407	3094	m=4.7;g=43.3	3094	39	1302	1753	1607	146	65	81	0.916714	0.519392	0.0882838	0.0883656	18	1404	850	744	1607	146	18	1341
chr22	31478	39454	chrUn_JH373236	824953	833749	S	13.9	+	+	8796	1313	m=6.7;g=7.2	1313	75	19	1219	1131	88	40	48	0.92781	0.861386	0.075905	0.0759749	12	351	345	290	1131	88	12	94
chr22	31547	32718	chrUn_JH373236	481946	483150	S	11.1	+	+	1204	1211	m=7.3;g=3.9	1211	40	7	1164	1076	88	45	43	0.924399	0.888522	0.0796889	0.0798553	9	282	250	202	1076	88	9	47
chr22	47011	48558	chrUn_JH373236	1065853	1067467	S	7.7	+	+	1614	1615	m=3.5;g=4.3	1615	68	1	1546	1490	56	37	19	0.963777	0.922601	0.0371264	0.037242	2	1116	1183	1069	1490	56	2	69
chr22	100	4540	chrUn_JH373238	497749	502215	S	23.5	+	+	4466	4848	m=7.2;g=16.3	4848	408	382	4058	3707	351	149	202	0.913504	0.764645	0.0919035	0.0919628	31	200	470	154	3707	351	31	790
chr22	100	5973	chrUn_JH373238	383502	389826	S	23	+	+	6324	6614	m=7.4;g=15.6	6614	741	290	5583	5094	489	233	256	0.912413	0.770184	0.0931383	0.0932881	45	893	995	749	5094	489	45	1031
chr22	100	6972	chrUn_JH373238	559150	567016	S	25.4	+	+	7866	8122	m=6.9;g=18.5	8122	1250	256	6616	6057	559	270	289	0.915508	0.745752	0.0896421	0.089793	34	1359	1266	1029	6057	559	34	1506
chr22	100	22296	chrUn_JH373238	106027	127128	S	13.1	+	+	22196	22422	m=6.2;g=6.9	22422	226	1321	20875	19492	1383	707	676	0.933749	0.869325	0.0693623	0.0694865	111	3316	3081	2792	19492	1383	111	1547
chr22	100	22296	chrUn_JH373238	305232	313773	S	68.1	+	+	22196	22713	m=3.5;g=64.7	22713	517	14172	8024	7235	789	359	430	0.90167	0.31854	0.105401	0.105542	68	3316	1798	1318	7235	789	68	14689
chr22	100	22296	chrUn_JH373238	405878	423022	S	33.7	+	+	22196	22669	m=7.3;g=26.5	22669	473	5525	16671	15021	1650	679	971	0.901026	0.662623	0.106143	0.106202	117	3316	2347	1677	15021	1650	117	5998
chr22	100	22298	chrUn_JH373238	595398	612979	S	31.1	+	+	22198	22639	m=6.8;g=24.3	22639	441	5058	17140	15604	1536	750	786	0.910385	0.689253	0.0954376	0.0956222	124	3318	4150	2747	15604	1536	124	5499
chr22	830	5556	chrUn_JH373238	146094	150999	S	30	+	+	4905	5449	m=6.7;g=23.3	5449	723	549	4177	3814	363	167	196	0.913096	0.699945	0.0923656	0.092481	39	443	557	384	3814	363	39	1272
chr22	9586	20872	chrUn_JH373238	795325	805839	S	20.9	+	+	11286	11624	m=8.5;g=12.5	11624	338	1110	10176	9192	984	487	497	0.903302	0.790778	0.103525	0.103764	69	1824	1485	1179	9192	984	69	1448
chr22	13132	22298	chrUn_JH373238	560773	568253	S	29.8	+	+	9166	9379	m=7.3;g=22.5	9379	213	1899	7267	6582	685	339	346	0.905738	0.701781	0.100734	0.100959	42	1865	1303	1130	6582	685	42	2112
chr22	13483	22296	chrUn_JH373238	20552	28602	S	18.4	+	+	8813	8849	m=9.0;g=9.4	8849	36	799	8014	7221	793	398	395	0.901048	0.816024	0.106117	0.106391	58	1863	1378	1166	7221	793	58	835
chr22	14131	19191	chrUn_JH373238	384598	389826	S	12.5	+	+	5228	5267	m=7.8;g=4.7	5267	207	39	5021	4611	410	187	223	0.918343	0.875451	0.0864538	0.086548	24	993	995	900	4611	410	24	246
chr22	14131	22258	chrUn_JH373238	185766	193364	S	17.4	+	+	8127	8208	m=9.0;g=8.4	8208	81	610	7517	6782	735	335	400	0.902222	0.826267	0.104767	0.104907	53	1863	1704	1380	6782	735	53	691
chr22	14428	22298	chrUn_JH373238	498829	503200	S	52.9	+	+	7870	8081	m=4.4;g=48.5	8081	211	3710	4160	3805	355	173	182	0.914663	0.470858	0.0905943	0.0907576	22	1865	487	196	3805	355	22	3921
chr22	19204	22296	chrUn_JH373238	151563	154140	S	18.8	+	+	3092	2554	m=9.0;g=9.7	2554	16	233	2305	2075	230	125	105	0.900217	0.812451	0.107075	0.107507	15	303	335	280	2075	230	15	249
chr22	19414	20809	chrUn_JH373238	390049	390998	S	8.9	+	+	1395	958	m=7.4;g=1.5	958	1	13	944	873	71	42	29	0.924788	0.911273	0.0792558	0.0796005	8	450	447	406	873	71	8	14
chr22	61427988	61430020	chrUn_JH373238	424822	430248	S	74.4	+	+	5426	5830	m=2.3;g=72.1	5830	3798	404	1628	1492	136	68	68	0.916462	0.255918	0.0885677	0.0887499	15	871	1720	748	1492	136	15	4202
chr22	61427990	61430200	chrUn_JH373238	315261	317049	S	27.6	+	+	2210	2228	m=7.0;g=20.6	2228	18	440	1770	1614	156	74	82	0.911864	0.724417	0.0937594	0.0939068	14	871	803	725	1614	156	14	458
chr22	100	4849	chrUn_JH373241	522559	527269	S	5.4	+	+	4749	4759	m=4.2;g=1.2	4759	10	49	4700	4501	199	97	102	0.95766	0.945787	0.0435825	0.0436182	18	200	585	149	4501	199	18	59
chr22	5030	19425	chrUn_JH373241	527466	539377	S	25.3	+	+	14395	14332	m=7.6;g=17.7	14332	120	2423	11789	10703	1086	514	572	0.90788	0.74679	0.0982877	0.0984482	71	2297	2485	2106	10703	1086	71	2543
chr22	14131	17952	chrUn_JH373241	523469	527269	S	18.6	+	+	3821	4026	m=7.9;g=10.7	4026	205	227	3594	3276	318	141	177	0.911519	0.813711	0.0941507	0.0942414	21	162	584	132	3276	318	21	432
chr22	15409	22296	chrUn_JH373241	612113	622643	S	11	+	+	10530	6869	m=5.3;g=5.7	6869	29	365	6475	6112	363	192	171	0.943938	0.889795	0.0582677	0.0583722	21	1848	1863	1620	6112	363	21	394
chr22	16554	17861	chrUn_JH373241	406651	409032	S	13	+	+	2381	1316	m=8.1;g=4.9	1316	9	55	1252	1145	107	45	62	0.914537	0.870061	0.0907373	0.0907901	14	147	290	131	1145	107	14	64
chr22	18389	22296	chrUn_JH373241	409628	417273	S	20.8	+	+	7645	2824	m=8.5;g=12.3	2824	17	331	2476	2236	240	125	115	0.903069	0.791785	0.103792	0.104115	22	1646	1440	1185	2236	240	22	348
chr22	61427984	61430202	chrUn_JH373241	620444	622277	S	29.2	+	+	2218	2277	m=7.1;g=22.1	2277	59	444	1774	1612	162	83	79	0.908681	0.707949	0.0973755	0.0976322	14	872	843	758	1612	162	14	503
chr22	61427984	61430986	chrUn_JH373241	403802	406347	S	24.2	+	+	3002	3015	m=8.2;g=16.0	3015	13	470	2532	2285	247	124	123	0.902449	0.757877	0.104506	0.104771	23	1656	1543	1364	2285	247	23	483
chr22	61427988	61430339	chrUn_JH373241	357628	363158	S	29.7	+	+	5530	2195	m=6.8;g=22.9	2195	31	471	1693	1543	150	64	86	0.9114	0.702961	0.0942859	0.0943515	18	871	822	737	1543	150	18	502
chr22	29327	32726	chrUn_JH373242	576273	578835	S	48	+	+	3399	3114	m=5.0;g=43.0	3114	44	1296	1774	1619	155	76	79	0.912627	0.51991	0.0928959	0.0930749	15	1404	866	744	1619	155	15	1340
chr22	29688	32716	chrUn_JH373245	46642	49386	S	48.9	+	+	3028	3071	m=4.9;g=43.9	3071	43	1306	1722	1570	152	71	81	0.911731	0.511234	0.0939111	0.0940442	20	1393	826	733	1570	152	20	1349
chr22	100	22294	chrUn_JH373247	196200	204945	S	64.4	+	+	22194	22314	m=3.0;g=61.3	22314	120	13569	8625	7951	674	322	352	0.921855	0.356323	0.0825229	0.082641	50	3316	1840	1541	7951	674	50	13689
chr22	100	22296	chrUn_JH373247	312334	320869	S	68.7	+	+	22196	22819	m=3.4;g=65.3	22819	623	14284	7912	7139	773	359	414	0.9023	0.312853	0.104676	0.104837	74	3316	1806	1238	7139	773	74	14907
chr22	100	22296	chrUn_JH373247	387218	395982	S	67.2	+	+	22196	22710	m=3.5;g=63.7	22710	514	13946	8250	7456	794	401	393	0.903758	0.328314	0.103002	0.103269	68	3316	1649	1352	7456	794	68	14460
chr22	100	22298	chrUn_JH373247	403282	424528	S	39.2	+	+	22198	26042	m=6.0;g=33.2	26042	3844	4796	17402	15833	1569	761	808	0.909838	0.607979	0.0960592	0.0962386	121	3318	2005	1560	15833	1569	121	8640
chr22	100	27058	chrUn_JH373247	141051	159658	S	54.3	+	+	26958	27474	m=4.7;g=49.7	27474	516	13129	13829	12550	1279	562	717	0.907513	0.456796	0.0987063	0.0987995	93	3421	879	791	12550	1279	93	13645
chr22	830	6602	chrUn_JH373247	225914	231963	S	28.7	+	+	6049	6605	m=7.6;g=21.1	6605	833	559	5213	4708	505	241	264	0.903127	0.712793	0.103726	0.103917	45	1326	1544	1100	4708	505	45	1392
chr22	10660	22298	chrUn_JH373247	367458	378788	S	32.9	+	+	11638	11600	m=6.6;g=26.3	11600	159	2890	8551	7784	767	343	424	0.910303	0.671034	0.0955309	0.0956311	63	1866	361	276	7784	767	63	3049
chr22	13483	22296	chrUn_JH373247	26443	33941	S	23.5	+	+	8813	8840	m=8.0;g=15.5	8840	27	1342	7471	6760	711	362	349	0.904832	0.764706	0.101771	0.102043	47	1863	1574	1174	6760	711	47	1369
chr22	14131	20095	chrUn_JH373247	224294	231963	S	19.5	+	+	7669	6249	m=8.5;g=11.0	6249	285	401	5563	5031	532	244	288	0.904368	0.805089	0.102302	0.102443	35	1733	1544	1235	5031	532	35	686
chr22	18295	22296	chrUn_JH373247	176220	179030	S	39.3	+	+	4001	4076	m=6.4;g=32.9	4076	75	1266	2735	2473	262	121	141	0.904205	0.606722	0.10249	0.102638	19	1701	1055	865	2473	262	19	1341
chr22	61427984	61430020	chrUn_JH373247	221681	223346	S	26.7	+	+	2036	2048	m=6.5;g=20.2	2048	13	400	1635	1501	134	69	65	0.918043	0.73291	0.0867907	0.0869978	14	871	844	752	1501	134	14	413
chr22	100	14694	chrUn_JH373248	338233	352679	S	6.5	+	+	14594	14756	m=3.3;g=3.2	14756	162	310	14284	13801	483	253	230	0.966186	0.935281	0.0346	0.034634	51	1453	1412	1330	13801	483	51	472
chr22	100	22296	chrUn_JH373248	118932	139960	S	13.4	+	+	22196	22363	m=6.7;g=6.7	22363	167	1335	20861	19366	1495	747	748	0.928335	0.865984	0.0753238	0.0754529	106	3316	4161	2864	19366	1495	106	1502
chr22	100	22296	chrUn_JH373248	233539	253343	S	22.9	+	+	22196	22803	m=7.1;g=15.8	22803	607	2999	19197	17586	1611	755	856	0.916081	0.771214	0.0889968	0.0891185	106	3316	3527	2896	17586	1611	106	3606
chr22	560	26221	chrUn_JH373248	435847	456923	S	30.6	+	+	25661	26494	m=7.0;g=23.6	26494	833	5418	20243	18378	1865	851	1014	0.907869	0.693666	0.0983001	0.0984242	126	3393	2068	1687	18378	1865	126	6251
chr22	1947	22296	chrUn_JH373248	274623	302038	S	55	+	+	27415	26263	m=4.5;g=50.5	26263	12241	1017	13005	11828	1177	546	631	0.909496	0.450367	0.0964476	0.0965818	92	1864	6269	1465	11828	1177	92	13258
chr22	13483	22296	chrUn_JH373248	20243	25878	S	43.1	+	+	8813	8854	m=6.3;g=36.8	8854	41	3219	5594	5035	559	291	268	0.900072	0.56867	0.107243	0.107588	46	1863	1322	1062	5035	559	46	3260
chr22	14131	22295	chrUn_JH373248	313468	330757	S	61.4	+	+	17289	17874	m=3.8;g=57.6	17874	9710	585	7579	6908	671	319	352	0.911466	0.386483	0.0942111	0.0943622	45	1863	6567	1565	6908	671	45	10295
chr22	17681	31654	chrUn_JH373248	355652	371720	S	41.5	+	+	16068	17330	m=5.3;g=36.2	17330	4826	1442	11062	10141	921	441	480	0.916742	0.58517	0.0882525	0.0883906	58	3854	4876	3472	10141	921	58	6268
chr22	100	4641	chrUn_JH373249	132811	137316	S	17.2	+	+	4541	4755	m=7.4;g=9.8	4755	214	250	4291	3938	353	169	184	0.917735	0.828181	0.0871366	0.0872708	28	200	169	138	3938	353	28	464
chr22	100	14123	chrUn_JH373249	561935	576127	S	14.6	+	+	14192	14714	m=6.4;g=8.2	14714	691	522	13501	12566	935	454	481	0.930746	0.854017	0.0726631	0.0727635	77	1453	1486	1329	12566	935	77	1213
chr22	100	19954	chrUn_JH373249	68136	75077	S	19.1	+	+	19854	5997	m=7.9;g=11.2	5997	417	254	5326	4853	473	207	266	0.91119	0.809238	0.0945235	0.0946058	32	600	610	501	4853	473	32	671
chr22	100	21974	chrUn_JH373249	493495	513255	S	23.6	+	+	21874	22707	m=7.0;g=16.6	22707	833	2947	18927	17342	1585	728	857	0.916257	0.763729	0.0887981	0.088903	101	3316	3440	2910	17342	1585	101	3780
chr22	100	22296	chrUn_JH373249	88222	96896	S	65.7	+	+	22196	22437	m=3.2;g=62.4	22437	241	13763	8433	7705	728	351	377	0.913672	0.343406	0.0917133	0.0918699	58	3316	1840	1526	7705	728	58	14004
chr22	100	27483	chrUn_JH373249	215572	242791	S	52.6	+	+	27383	35843	m=4.9;g=47.7	35843	8460	8624	18759	16995	1764	779	985	0.905965	0.474151	0.100474	0.100575	133	3750	2470	2098	16995	1764	133	17084
chr22	1026	21756	chrUn_JH373249	160264	179160	S	20.8	+	+	20730	21277	m=7.0;g=13.8	21277	547	2381	18349	16856	1493	667	826	0.918633	0.792217	0.0861282	0.086208	102	3260	2943	2711	16856	1493	102	2928
chr22	16014	22294	chrUn_JH373249	246900	252956	S	19.5	+	+	6280	6539	m=8.2;g=11.3	6539	259	483	5797	5262	535	262	273	0.907711	0.80471	0.0984808	0.0986818	46	1848	1765	1570	5262	535	46	742
chr22	16397	17485	chrUn_JH373249	295432	296797	S	8.4	+	+	1365	1095	m=7.7;g=0.7	1095	7	1	1087	1003	84	34	50	0.922723	0.915982	0.0815546	0.0815828	3	118	253	105	1003	84	3	8
chr22	17871	21750	chrUn_JH373249	137564	140638	S	27.5	+	+	3879	3885	m=6.5;g=21.0	3885	6	811	3068	2815	253	131	122	0.917536	0.724582	0.0873601	0.0875767	20	1678	1380	1226	2815	253	20	817
chr22	19341	22296	chrUn_JH373249	447432	450125	S	16.4	+	+	2955	2892	m=8.2;g=8.2	2892	21	216	2655	2418	237	132	105	0.910734	0.8361	0.0950409	0.0954204	16	636	652	579	2418	237	16	237
chr22	61427990	61430201	chrUn_JH373249	421721	423512	S	27.7	+	+	2211	2231	m=7.1;g=20.6	2231	20	440	1771	1612	159	78	81	0.91022	0.722546	0.0956248	0.0958157	14	871	803	722	1612	159	14	460
chr22	100	13643	chrUn_JH373250	329983	343263	S	10.9	+	+	13543	13797	m=5.4;g=5.6	13797	254	517	13026	12287	739	329	410	0.943267	0.890556	0.0589932	0.0590284	69	1453	1445	1334	12287	739	69	771
chr22	100	17993	chrUn_JH373250	16984	24838	S	39.6	+	+	17893	6887	m=5.2;g=34.4	6887	2116	254	4517	4158	359	155	204	0.920522	0.603746	0.084012	0.0840691	30	200	310	140	4158	359	30	2370
chr22	100	22296	chrUn_JH373250	130730	152218	S	14.2	+	+	22196	22738	m=6.3;g=7.9	22738	542	1250	20946	19509	1437	719	718	0.931395	0.857991	0.0719483	0.0720666	116	3316	3144	2859	19509	1437	116	1792
chr22	100	22296	chrUn_JH373250	249522	257829	S	68	+	+	22196	22507	m=3.5;g=64.5	22507	311	14200	7996	7202	794	364	430	0.9007	0.319989	0.106518	0.10667	70	3316	1929	1314	7202	794	70	14511
chr22	13743	18227	chrUn_JH373250	343366	347783	S	10.6	+	+	4484	4492	m=8.7;g=1.8	4492	8	75	4409	4016	393	181	212	0.910864	0.894034	0.0948937	0.0950169	21	162	161	139	4016	393	21	83
chr22	14109	18406	chrUn_JH373250	191569	196064	S	16.7	+	+	4495	4575	m=8.9;g=7.8	4575	278	80	4217	3811	406	175	231	0.903723	0.833005	0.103042	0.103129	30	208	194	177	3811	406	30	358
chr22	18121	22296	chrUn_JH373250	223691	227288	S	23.1	+	+	4175	4198	m=8.2;g=14.9	4198	23	601	3574	3229	345	191	154	0.90347	0.769176	0.103333	0.103773	19	1701	1668	1448	3229	345	19	624
chr22	61427990	61430201	chrUn_JH373250	259313	261098	S	27.8	+	+	2211	2225	m=7.4;g=20.4	2225	14	440	1771	1606	165	77	88	0.906832	0.721798	0.0994834	0.0996329	12	871	803	721	1606	165	12	454
chr22	100	4906	chrUn_JH373252	338915	343884	S	9.2	+	+	4969	5012	m=4.2;g=5.0	5012	206	43	4763	4550	213	99	114	0.95528	0.907821	0.0461084	0.0461376	19	200	157	147	4550	213	19	249
chr22	100	21756	chrUn_JH373252	304090	312429	S	67.2	+	+	21656	21984	m=3.6;g=63.6	21984	328	13645	8011	7212	799	373	426	0.900262	0.328057	0.107023	0.107198	53	3293	2126	1529	7212	799	53	13973
chr22	100	22296	chrUn_JH373252	125608	146689	S	12.6	+	+	22196	22319	m=6.5;g=6.1	22319	123	1238	20958	19506	1452	721	731	0.930719	0.873964	0.0726932	0.0728087	106	3316	3305	2842	19506	1452	106	1361
chr22	101	22296	chrUn_JH373252	225638	242748	S	34.1	+	+	22195	22776	m=6.7;g=27.4	22776	581	5666	16529	15006	1523	686	837	0.907859	0.658851	0.098312	0.0984246	112	3316	1858	1606	15006	1523	112	6247
chr22	13483	22296	chrUn_JH373252	20339	28314	S	18.9	+	+	8813	8837	m=8.8;g=10.0	8837	24	862	7951	7171	780	383	397	0.901899	0.811474	0.105138	0.105372	53	1863	1507	1174	7171	780	53	886
chr22	16626	32274	chrUn_JH373252	442241	472126	S	57.3	+	+	29885	31221	m=3.2;g=54.2	31221	15573	1336	14312	13323	989	474	515	0.930897	0.426732	0.0724965	0.0725883	72	4897	8351	4438	13323	989	72	16909
chr22	19648	22296	chrUn_JH373252	294696	297156	S	17.8	+	+	2648	2680	m=8.4;g=9.4	2680	32	220	2428	2204	224	116	108	0.907743	0.822388	0.0984442	0.0987233	16	413	403	357	2204	224	16	252
chr22	61427990	61430200	chrUn_JH373252	268937	270725	S	27.7	+	+	2210	2228	m=7.1;g=20.6	2228	18	440	1770	1611	159	72	87	0.910169	0.72307	0.0956824	0.0957931	14	871	803	721	1611	159	14	458
chr22	61420122	61435307	chrUn_JH373253	7356	23577	S	45.3	+	+	16221	19746	m=4.0;g=41.3	19746	4611	3539	11596	10808	788	367	421	0.932046	0.547351	0.0712326	0.0713055	69	3418	3452	2926	10808	788	69	8150
chr22	100	22296	chrUn_JH373255	222320	248283	S	40.1	+	+	25963	28954	m=6.4;g=33.7	28954	6758	2991	19205	17353	1852	928	924	0.903567	0.59933	0.103221	0.103477	125	3316	3350	2665	17353	1852	125	9749
chr22	100	22296	chrUn_JH373255	275980	284365	S	67.9	+	+	22196	22535	m=3.6;g=64.3	22535	339	14150	8046	7245	801	370	431	0.900447	0.3215	0.10681	0.106971	68	3316	1926	1336	7245	801	68	14489
chr22	4227	22296	chrUn_JH373255	358625	376188	S	42	+	+	18069	21848	m=5.1;g=36.9	21848	3779	4285	13784	12669	1115	560	555	0.919109	0.57987	0.0855945	0.0857687	93	3223	2411	2114	12669	1115	93	8064
chr22	17590	22296	chrUn_JH373255	0	4424	S	13	+	+	4706	4727	m=6.1;g=6.9	4727	21	303	4403	4113	290	152	138	0.934136	0.870108	0.0689376	0.0690786	21	1701	1750	1533	4113	290	21	324
chr22	100	21225	chrUn_JH373256	183036	200249	S	78.6	+	+	21125	30979	m=2.3;g=76.2	30979	9854	13766	7359	6643	716	324	392	0.902704	0.214436	0.104212	0.104344	68	3290	4933	1300	6643	716	68	23620
chr22	101	22296	chrUn_JH373256	157764	175819	S	36.5	+	+	22195	23677	m=6.5;g=30.0	23677	1482	5622	16573	15037	1536	688	848	0.907319	0.635089	0.0989277	0.0990369	108	3316	1920	1609	15037	1536	108	7104
chr22	13551	21220	chrUn_JH373256	377685	384762	S	17.7	+	+	7669	7720	m=8.7;g=9.0	7720	51	643	7026	6356	670	328	342	0.90464	0.823316	0.101991	0.102207	51	1837	2442	1148	6356	670	51	694
chr22	14822	21531	chrUn_JH373256	307581	312883	S	31.5	+	+	6709	6816	m=7.5;g=24.0	6816	114	1521	5181	4671	510	244	266	0.901563	0.685299	0.105524	0.105724	36	1837	2000	1564	4671	510	36	1635
chr22	28670	30187	chrUn_JH373256	2250	3336	S	33.3	+	+	1517	1523	m=4.2;g=29.1	1523	6	437	1080	1016	64	39	25	0.940741	0.667104	0.0617315	0.0619654	6	534	538	501	1016	64	6	443
chr22	61427988	61430138	chrUn_JH373256	235211	236930	S	28.1	+	+	2150	2164	m=6.9;g=21.2	2164	14	445	1705	1556	149	59	90	0.91261	0.719039	0.092915	0.0929437	13	871	847	762	1556	149	13	459
chr22	101	22296	chrUn_JH373258	116909	134057	S	34.1	+	+	22195	22796	m=6.7;g=27.4	22796	601	5648	16547	15015	1532	694	838	0.907415	0.658668	0.098818	0.0989369	108	3316	1846	1596	15015	1532	108	6249
chr22	3528	5582	chrUn_JH373258	96431	98453	S	12.3	+	+	2054	2072	m=7.5;g=4.8	2072	48	51	1973	1817	156	62	94	0.920933	0.876931	0.0835534	0.0835774	12	420	560	390	1817	156	12	99
chr22	5799	18435	chrUn_JH373258	98670	110516	S	12.5	+	+	12636	4356	m=9.6;g=3.0	4356	52	77	4227	3810	417	184	233	0.901348	0.874656	0.105771	0.105883	28	237	223	201	3810	417	28	129
chr22	14131	22298	chrUn_JH373258	70321	78074	S	20	+	+	8167	8440	m=8.6;g=11.4	8440	273	687	7480	6755	725	329	396	0.903075	0.800355	0.103786	0.10392	51	1865	2469	1316	6755	725	51	960
chr22	15724	31654	chrUn_JH373258	263724	286721	S	10.1	+	+	22997	7986	m=3.1;g=7.0	7986	214	346	7426	7178	248	135	113	0.966604	0.898823	0.0341625	0.0342032	19	1888	2365	1797	7178	248	19	560
chr22	17502	23796	chrUn_JH373258	361150	369812	S	10.7	+	+	8662	6295	m=4.3;g=6.4	6295	36	367	5892	5620	272	151	121	0.953836	0.892772	0.0476462	0.0477348	19	1741	1915	1527	5620	272	19	403
chr22	28670	30187	chrUn_JH373258	5143	6226	S	33.4	+	+	1517	1523	m=4.1;g=29.3	1523	6	440	1077	1015	62	39	23	0.942433	0.666448	0.0598966	0.0601486	7	534	535	501	1015	62	7	446
chr22	28670	32271	chrUn_JH373258	272450	275580	S	17.4	+	+	3601	3624	m=3.1;g=14.3	3624	23	494	3107	2994	113	80	33	0.963631	0.826159	0.0372809	0.0374333	13	1428	1230	1162	2994	113	13	517
chr22	28670	32716	chrUn_JH373261	345830	348199	S	49.1	+	+	4046	4118	m=4.9;g=44.2	4118	72	1749	2297	2097	200	91	109	0.91293	0.509228	0.092553	0.0926598	24	1428	862	764	2097	200	24	1821
chr22	61427984	61430130	chrUn_JH373264	157377	159090	S	28.1	+	+	2146	2157	m=6.9;g=21.3	2157	13	446	1698	1550	148	70	78	0.912839	0.718591	0.0926562	0.0927972	14	871	822	705	1550	148	14	459
chr22	61427988	61430202	chrUn_JH373264	148097	149914	S	28.6	+	+	2214	2264	m=6.6;g=22.0	2264	50	447	1767	1617	150	85	65	0.91511	0.714223	0.0900902	0.090459	15	872	840	759	1617	150	15	497
chr22	100	5349	chrUn_JH373265	190704	195925	S	5.2	+	+	5249	5264	m=4.1;g=1.1	5264	15	43	5206	4991	215	110	105	0.958701	0.948138	0.0424791	0.0425244	17	269	251	239	4991	215	17	58
chr22	6210	31654	chrUn_JH373265	196786	236358	S	28.8	+	+	39572	29657	m=4.3;g=24.4	29657	5756	1489	22412	21126	1286	581	705	0.94262	0.712344	0.0596937	0.0597342	96	4265	5531	3977	21126	1286	96	7245
chr22	15447	22296	chrUn_JH373265	36065	42142	S	20.5	+	+	6849	6874	m=8.5;g=12.0	6874	25	797	6052	5466	586	303	283	0.903173	0.79517	0.103674	0.103983	39	1848	1365	1175	5466	586	39	822
chr22	17177	22296	chrUn_JH373265	362246	366774	S	21.1	+	+	5119	5150	m=8.4;g=12.7	5150	31	622	4497	4064	433	225	208	0.903714	0.789126	0.103053	0.103366	27	1848	1830	1566	4064	433	27	653
chr22	17434	22298	chrUn_JH373265	109008	113843	S	22.8	+	+	4864	5230	m=8.3;g=14.6	5230	366	395	4469	4036	433	239	194	0.90311	0.771702	0.103745	0.104182	38	1783	1818	1519	4036	433	38	761
chr22	61427984	61430293	chrUn_JH373265	97901	99775	S	26.9	+	+	2309	2319	m=7.2;g=19.6	2319	10	445	1864	1696	168	78	90	0.909871	0.73135	0.0960214	0.0961551	12	963	972	837	1696	168	12	455
chr22	100	6961	chrUn_JH373267	149725	157039	S	24.1	+	+	7314	7706	m=8.0;g=16.1	7706	845	392	6469	5851	618	307	311	0.904467	0.759278	0.102189	0.102426	56	1359	1645	1143	5851	618	56	1237
chr22	100	32274	chrUn_JH373267	175524	222228	S	40.2	+	+	46704	48430	m=3.1;g=37.1	48430	16256	1726	30448	28969	1479	755	724	0.951425	0.598162	0.050219	0.0502821	126	6365	10742	5878	28969	1479	126	17982
chr22	10463	21225	chrUn_JH373267	99507	109314	S	18.3	+	+	10762	10815	m=8.5;g=9.8	10815	53	1008	9754	8831	923	423	500	0.905372	0.816551	0.101152	0.101289	73	1838	1396	1159	8831	923	73	1061
chr22	14131	22296	chrUn_JH373267	150825	168053	S	61.8	+	+	17228	17893	m=3.7;g=58.1	17893	9728	665	7500	6844	656	316	340	0.912533	0.382496	0.0930018	0.0931621	43	1863	6664	1562	6844	656	43	10393
chr22	16131	32274	chrUn_JH373267	8404	27076	S	41.4	+	+	18672	21337	m=4.6;g=36.8	21337	5194	2665	13478	12499	979	472	507	0.927363	0.58579	0.0763993	0.0765059	63	4897	5696	3963	12499	979	63	7859
chr22	29643	32274	chrUn_JH373267	36501	39537	S	13.8	+	+	3036	2877	m=3.1;g=10.6	2877	246	60	2571	2481	90	62	28	0.964994	0.862357	0.0358491	0.0359759	12	1404	1379	1294	2481	90	12	306
chr22	61427988	61429624	chrUn_JH373267	110470	111765	S	31.3	+	+	1636	1678	m=6.0;g=25.3	1678	42	383	1253	1152	101	46	55	0.919393	0.686532	0.0852759	0.0853665	13	821	773	648	1152	101	13	425
chr22	100	17538	chrUn_JH373268	304905	320442	S	22.9	+	+	17438	17953	m=6.6;g=16.3	17953	515	2416	15022	13846	1176	547	629	0.921715	0.771236	0.0826795	0.0827783	78	1615	1784	1469	13846	1176	78	2931
chr22	18359	22296	chrUn_JH373268	84853	88498	S	14.1	+	+	3937	3946	m=6.2;g=7.9	3946	9	301	3636	3390	246	138	108	0.932343	0.859098	0.0709053	0.0711179	17	1701	1639	1518	3390	246	17	310
chr22	100	12868	chrUn_JH373273	20205	31405	S	25.6	+	+	12768	13463	m=3.6;g=22.0	13463	695	2263	10505	10015	490	229	261	0.953356	0.743891	0.048158	0.0481912	61	1453	1253	1155	10015	490	61	2958
chr22	100	21756	chrUn_JH373273	100123	124469	S	26.6	+	+	24346	25662	m=5.8;g=20.7	25662	4006	1316	20340	18843	1497	742	755	0.926401	0.734276	0.0774651	0.0775956	119	3293	3109	2781	18843	1497	119	5322
chr22	100	26221	chrUn_JH373273	195003	214840	S	35.7	+	+	26121	26846	m=6.9;g=28.8	26846	725	7009	19112	17268	1844	821	1023	0.903516	0.643224	0.10328	0.103394	126	3407	2077	1651	17268	1844	126	7734
chr22	8395	22297	chrUn_JH373273	61852	86143	S	54.7	+	+	24291	25477	m=4.6;g=50.1	25477	11575	1186	12716	11535	1181	564	617	0.907125	0.452761	0.0991493	0.0993229	89	1865	4268	1351	11535	1181	89	12761
chr22	19863	22296	chrUn_JH373273	185525	187741	S	17.1	+	+	2433	2444	m=7.3;g=9.8	2444	11	228	2205	2027	178	78	100	0.919274	0.829378	0.0854093	0.0854764	15	198	259	185	2027	178	15	239
chr22	61427990	61430353	chrUn_JH373273	87679	93798	S	40.3	+	+	6119	2595	m=5.9;g=34.3	2595	447	444	1704	1550	154	63	91	0.909624	0.597303	0.096302	0.0963472	13	871	921	764	1550	154	13	891
chr22	100	7114	chrUn_JH373280	195723	202974	S	20.7	+	+	7251	7586	m=8.7;g=12.0	7586	572	335	6679	6016	663	310	353	0.900734	0.79304	0.10648	0.106655	51	1359	1595	1130	6016	663	51	907
chr22	100	32274	chrUn_JH373280	62299	107718	S	42.4	+	+	45419	48290	m=3.1;g=39.3	48290	16116	2871	29303	27798	1505	759	746	0.94864	0.575647	0.0532031	0.0532694	120	6365	9744	5796	27798	1505	120	18987
chr22	12999	22296	chrUn_JH373280	35688	54860	S	12	+	+	19172	6346	m=7.8;g=4.2	6346	85	179	6082	5584	498	228	270	0.918119	0.879924	0.0867051	0.0868026	29	1733	1656	1447	5584	498	29	264
chr22	14133	26221	chrUn_JH373280	196648	208849	S	12.5	+	+	12201	12423	m=8.0;g=4.5	12423	335	222	11866	10876	990	496	494	0.916568	0.875473	0.0884479	0.0886318	67	1954	1942	1661	10876	990	67	557
chr22	16081	19938	chrUn_JH373282	124417	129061	S	27.6	+	+	4644	4686	m=6.8;g=20.7	4686	925	46	3715	3395	320	169	151	0.913863	0.724499	0.0914984	0.0917646	20	1650	1786	1490	3395	320	20	971
chr22	61427988	61430169	chrUn_JH373282	77441	79192	S	28.5	+	+	2181	2200	m=7.3;g=21.3	2200	19	449	1732	1572	160	71	89	0.907621	0.714545	0.098583	0.0986838	18	871	847	753	1572	160	18	468
chr22	61422206	61438677	chrUn_JH373284	194398	224437	S	60.1	+	+	30039	32617	m=2.7;g=57.4	32617	16146	2578	13893	13023	870	453	417	0.937379	0.39927	0.0653911	0.0655129	77	3434	3954	2911	13023	870	77	18724
chr22	61424437	61439932	chrUn_JH373284	234216	248397	S	19.2	+	+	15495	16043	m=4.2;g=15.0	16043	548	1862	13633	12962	671	351	320	0.950781	0.807954	0.0509081	0.0509826	56	3460	3404	3138	12962	671	56	2410
chr22	61424437	61439933	chrUn_JH373285	20776	38436	S	35.2	+	+	17660	19551	m=4.8;g=30.4	19551	4055	1891	13605	12673	932	444	488	0.931496	0.648202	0.0718374	0.071924	56	3460	3245	3070	12673	932	56	5946
chr22	61425646	61438487	chrUn_JH373285	1475	12263	S	23.4	+	+	12841	13054	m=4.4;g=19.0	13054	213	2266	10575	10000	575	297	278	0.945626	0.766049	0.0564453	0.0565312	41	3410	3266	3022	10000	575	41	2479
chr22	18089	21462	chrUn_JH373286	16154	17545	S	63.9	+	+	3373	3407	m=3.8;g=60.2	3407	34	2016	1357	1229	128	64	64	0.905674	0.360728	0.100807	0.101047	12	1675	900	799	1229	128	12	2050
chr22	29188	32700	chrUn_JH373286	118085	120112	S	49.3	+	+	3512	3548	m=5.4;g=43.9	3548	36	1521	1991	1798	193	79	114	0.903064	0.506764	0.103799	0.103852	19	1404	755	643	1798	193	19	1557
chr22	29188	32742	chrUn_JH373288	967	3066	S	48.4	+	+	3554	3611	m=4.9;g=43.5	3611	57	1512	2042	1864	178	72	106	0.912831	0.5162	0.0926654	0.0927021	20	1404	850	754	1864	178	20	1569
chr22	100	22296	chrUn_JH373292	99247	122904	S	33.2	+	+	23657	26336	m=7.3;g=25.9	26336	4140	2679	19517	17583	1934	887	1047	0.900907	0.667641	0.10628	0.106432	148	3316	3701	2558	17583	1934	148	6819
chr22	29148	32716	chrUn_JH373293	156718	158836	S	48.4	+	+	3568	3640	m=4.6;g=43.8	3640	72	1522	2046	1878	168	78	90	0.917889	0.515934	0.0869639	0.0870724	21	1404	849	754	1878	168	21	1594
chr22	61424112	61428722	chrUn_JH373293	20900	34619	S	69.1	+	+	13719	13739	m=2.5;g=66.6	13739	9129	20	4590	4251	339	159	180	0.926144	0.309411	0.0777506	0.0778426	19	286	3593	260	4251	339	19	9149
chr22	61424437	61439933	chrUn_JH373293	42306	56448	S	19.3	+	+	15496	16028	m=4.2;g=15.1	16028	532	1886	13610	12937	673	349	324	0.950551	0.80715	0.0511545	0.0512261	55	3460	3444	3200	12937	673	55	2418
chr22	61429163	61430201	chrUn_JH373293	35925	36899	S	15.9	+	+	1038	1043	m=8.8;g=7.1	1043	5	69	969	877	92	57	35	0.905057	0.840844	0.101513	0.102226	7	511	512	464	877	92	7	74
chr22	100	26221	chrUn_JH373295	95055	118061	S	33.9	+	+	26121	28410	m=6.8;g=27.1	28410	2289	5404	20717	18779	1938	857	1081	0.906454	0.661	0.0999159	0.100017	135	3407	2047	1568	18779	1938	135	7693
chr22	1126	22296	chrUn_JH373295	0	20079	S	13.1	+	+	21170	21363	m=6.2;g=6.9	21363	193	1284	19886	18564	1322	627	695	0.933521	0.868979	0.0696118	0.0696905	102	3283	3169	2844	18564	1322	102	1477
chr22	61427988	61430138	chrUn_JH373295	72333	74054	S	28	+	+	2150	2164	m=6.9;g=21.1	2164	14	443	1707	1557	150	51	99	0.912127	0.719501	0.0934624	0.0934627	11	871	849	766	1557	150	11	457
chr22	100	4624	chrUn_JH373299	137398	142275	S	14.6	+	+	4877	4933	m=5.1;g=9.4	4933	409	56	4468	4214	254	116	138	0.943151	0.854247	0.0591187	0.0591616	23	200	380	133	4214	254	23	465
chr22	100	6972	chrUn_JH373299	110939	118470	S	24.7	+	+	7531	7842	m=8.3;g=16.3	7842	970	311	6561	5908	653	317	336	0.900472	0.753379	0.106781	0.107007	53	1359	1682	1138	5908	653	53	1281
chr22	14131	17725	chrUn_JH373299	138309	142272	S	16.4	+	+	3963	3992	m=5.7;g=10.7	3992	398	29	3565	3336	229	110	119	0.935764	0.835671	0.0671543	0.0672338	21	162	377	143	3336	229	21	427
chr22	14131	22296	chrUn_JH373299	112034	129414	S	62.1	+	+	17380	18039	m=3.7;g=58.4	18039	9874	659	7506	6835	671	320	351	0.910605	0.378901	0.095188	0.0953458	47	1863	6571	1563	6835	671	47	10533
chr22	22454839	22456586	chrUn_JH373301	18324	20122	S	12.4	+	+	1798	1820	m=7.2;g=5.2	1820	73	22	1725	1594	131	93	38	0.924058	0.875824	0.0800678	0.0808123	14	1741	1772	1578	1594	131	14	95
chr22	100	39030	chrUn_JH373304	21464	60657	S	3.7	+	+	39193	39656	m=0.6;g=3.1	39656	774	463	38419	38181	238	127	111	0.993805	0.962805	0.00622058	0.00622175	36	9081	9238	8958	38181	238	36	1237
chr22	5061	31654	chrUn_JH373313	59419	86362	S	35.9	+	+	26943	30894	m=3.9;g=32.0	30894	5770	4131	20993	19795	1198	560	638	0.942933	0.640739	0.0593545	0.0594057	86	5269	6094	4748	19795	1198	86	9901
chr22	28704	32493	chrUn_JH373315	60441	63091	S	60.8	+	+	3789	3998	m=4.0;g=56.8	3998	286	1983	1729	1568	161	71	90	0.906883	0.392196	0.0994259	0.0995235	17	1404	884	638	1568	161	17	2269
chr22	29718	32726	chrUn_JH373315	117813	120000	S	49.7	+	+	3008	3074	m=5.2;g=44.5	3074	66	1302	1706	1545	161	79	82	0.905627	0.502602	0.100861	0.101075	14	1363	859	734	1545	161	14	1368
chr22	29210	37015	chrUn_JH373318	179	7024	S	49.5	+	+	7805	3550	m=5.4;g=44.1	3550	44	1520	1986	1794	192	85	107	0.903323	0.505352	0.103501	0.103611	22	1404	850	747	1794	192	22	1564
chr22	100	16107	chrUn_JH373325	23741	34467	S	9.9	+	+	16007	10447	m=4.5;g=5.4	10447	76	490	9881	9414	467	225	242	0.952738	0.90112	0.0488173	0.0488591	55	812	798	765	9414	467	55	566
chr22	16399	22769	chrUn_JH373325	34767	45182	S	9.7	+	+	10415	4902	m=5.7;g=4.0	4902	36	162	4704	4426	278	148	130	0.940901	0.902897	0.0615571	0.0616784	17	1822	1694	1580	4426	278	17	198
chr22	100	19307	chrUn_JH373331	25042	45289	S	11.3	+	+	20247	20542	m=3.2;g=8.1	20542	1350	318	18874	18224	650	345	305	0.965561	0.887158	0.0352547	0.0352926	70	2547	2574	2296	18224	650	70	1668
chr22	20140	30185	chrUn_JH373331	46248	59927	S	55.2	+	+	13679	12629	m=2.3;g=52.9	12629	4094	2587	5948	5654	294	166	128	0.950572	0.4477	0.0511325	0.0512439	25	1752	1777	1578	5654	294	25	6681
chr22	6350	16956	chrUn_JH373333	68543	82102	S	34.4	+	+	13559	14081	m=6.0;g=28.4	14081	3475	522	10084	9242	842	381	461	0.916501	0.656345	0.0885232	0.0886166	69	198	249	164	9242	842	69	3997
chr22	29188	32717	chrUn_JH373334	1394	3454	S	49.1	+	+	3529	3573	m=5.5;g=43.6	3573	44	1513	2016	1818	198	87	111	0.901786	0.508816	0.105268	0.105375	16	1404	872	730	1818	198	16	1557
chr22	29430	32715	chrUn_JH373334	44977	47465	S	49.9	+	+	3285	2931	m=4.8;g=45.2	2931	47	1277	1607	1467	140	63	77	0.912881	0.500512	0.0926081	0.0927066	11	1250	717	627	1467	140	11	1324
chr22	100	16940	chrUn_JH373338	13737	30416	S	10.8	+	+	16840	17442	m=2.9;g=7.8	17442	602	764	16076	15562	514	265	249	0.968027	0.892214	0.0326747	0.0327023	60	1468	1405	1344	15562	514	60	1366
chr22	17158	31654	chrUn_JH373338	30869	47959	S	40	+	+	17090	17952	m=5.1;g=34.9	17952	4980	1286	11686	10764	922	444	478	0.921102	0.599599	0.0833639	0.0834909	57	4001	5547	3715	10764	922	57	6266
chr22	100	27117	chrUn_JH373339	30458	56505	S	14.2	+	+	27017	27345	m=2.2;g=12.0	27345	330	2952	24063	23452	611	334	277	0.974608	0.857634	0.0258315	0.0258549	54	3421	3613	3186	23452	611	54	3282
chr22	27117	48609	chrUn_JH373339	56989	77130	S	18.6	+	+	21492	21719	m=1.7;g=16.9	21719	227	3440	18052	17684	368	233	135	0.979614	0.814218	0.0206677	0.0206972	49	9403	9560	8855	17684	368	49	3667
chr22	8068	25869	chrUn_JH373340	6495	22322	S	20.7	+	+	17801	18120	m=6.3;g=14.4	18120	319	2293	15508	14370	1138	564	574	0.926619	0.793046	0.0772242	0.0773537	78	1953	2270	1629	14370	1138	78	2612
chr22	28614	32716	chrUn_JH373342	55177	58420	S	49.2	+	+	4102	3064	m=5.0;g=44.2	3064	36	1317	1711	1558	153	66	87	0.910579	0.508486	0.0952178	0.0952916	15	1393	789	670	1558	153	15	1353
chr22	29686	32717	chrUn_JH373342	2359	4120	S	49.4	+	+	3031	3073	m=5.3;g=44.1	3073	42	1312	1719	1555	164	68	96	0.904596	0.50602	0.102042	0.1021	14	1395	764	661	1555	164	14	1354
chr22	15499	18010	chrUn_JH373348	87809	90322	S	6.9	+	+	2513	2521	m=5.8;g=1.0	2521	14	12	2495	2348	147	65	82	0.941082	0.931376	0.0613609	0.061397	12	147	567	142	2348	147	12	26
chr22	61427988	61429426	chrUn_JH373348	96526	97799	S	40	+	+	1438	1646	m=4.7;g=35.3	1646	208	373	1065	987	78	31	47	0.926761	0.599635	0.0770668	0.077087	6	623	601	540	987	78	6	581
chr22	61427988	61439933	chrUn_JH373349	13422	24962	S	26.6	+	+	11945	13127	m=5.5;g=21.1	13127	1182	1587	10358	9631	727	328	399	0.929813	0.733679	0.0736919	0.073754	51	3425	2799	2021	9631	727	51	2769
chr22	19508	22296	chrUn_JH373350	68256	70452	S	29.2	+	+	2788	2795	m=7.5;g=21.7	2795	7	599	2189	1979	210	112	98	0.904066	0.70805	0.102649	0.103007	13	553	472	422	1979	210	13	606
chr22	61427988	61430084	chrUn_JH373350	35637	37318	S	29.3	+	+	2096	2133	m=6.4;g=22.9	2133	37	452	1644	1507	137	64	73	0.916667	0.706517	0.0883373	0.0884544	18	871	863	758	1507	137	18	489
chr22	16321573	16322860	chrUn_JH373373	26420	27720	S	8.8	+	+	1300	1303	m=7.4;g=1.5	1303	16	3	1284	1188	96	62	34	0.925234	0.911742	0.0787608	0.0792577	5	1272	1282	1176	1188	96	5	19
chr22	100	14139	chrUn_JH373375	8479	21600	S	21.6	+	+	14039	14641	m=7.1;g=14.5	14641	602	1520	12519	11483	1036	495	541	0.917246	0.784304	0.087686	0.0878203	86	1453	1722	1245	11483	1036	86	2122
chr22	14131	20872	chrUn_JH373375	9403	15823	S	17.6	+	+	6741	6889	m=8.7;g=9.0	6889	148	469	6272	5676	596	305	291	0.904974	0.823922	0.101608	0.101887	45	1823	1703	1346	5676	596	45	617
chr22	61427990	61433595	chrUn_JH373375	22096	26923	S	25.7	+	+	5605	5715	m=8.2;g=17.5	5715	110	888	4717	4247	470	239	231	0.90036	0.743132	0.10691	0.10721	38	3382	3388	2930	4247	470	38	998
chr22	61431734	61433608	chrUn_JH373375	22	1867	S	11.5	+	+	1874	1876	m=9.8;g=1.8	1876	2	31	1843	1660	183	93	90	0.900705	0.884861	0.106512	0.106809	11	1352	1339	1197	1660	183	11	33
chr22	30078	32274	chrUn_JH373395	11	2162	S	6.4	+	+	2196	2212	m=2.9;g=3.5	2212	16	61	2135	2070	65	45	20	0.969555	0.935805	0.0310801	0.0311767	8	1003	959	914	2070	65	8	77
chr22	5213	16792	chrUn_JH373397	13372	28109	S	34.8	+	+	14737	15304	m=6.5;g=28.3	15304	3757	568	10979	9981	998	487	511	0.909099	0.652182	0.0968994	0.0970893	76	1268	1651	1025	9981	998	76	4325
chr22	5576	7857	chrUn_JH373397	0	2683	S	11.1	+	+	2683	1054	m=7.5;g=3.6	1054	35	3	1016	937	79	41	38	0.922244	0.888994	0.0820888	0.0822813	5	863	892	809	937	79	5	38
chr22	61424112	61438679	chrUn_JH373403	1492	14203	S	23.1	+	+	14567	14982	m=5.2;g=17.9	14982	415	2271	12296	11515	781	407	374	0.936483	0.768589	0.0663684	0.0664947	54	3433	3331	3031	11515	781	54	2686
chr22	61424437	61431899	chrUn_JH373403	23908	29763	S	29.3	+	+	7462	7368	m=5.2;g=24.1	7368	47	1728	5593	5212	381	181	200	0.931879	0.707383	0.0714156	0.0714996	30	2089	2055	1877	5212	381	30	1775
chr22	61432035	61439933	chrUn_JH373403	29906	38066	S	10.4	+	+	8160	8313	m=3.6;g=6.8	8313	415	153	7745	7447	298	164	134	0.961524	0.895826	0.0394985	0.0395563	22	1094	1087	1030	7447	298	22	568
chr22	48819	73232	chrUn_JH373415	22068	45630	S	11.8	+	+	24413	25108	m=2.9;g=8.9	25108	695	1546	22867	22144	723	505	218	0.968382	0.88195	0.0323034	0.0324115	121	8409	7334	6948	22144	723	121	2241
chr22	89056	92205	chrUn_JH373415	3771	6874	S	13.6	+	+	3149	3232	m=7.0;g=6.6	3232	83	129	3020	2793	227	157	70	0.924834	0.864171	0.0792044	0.0798637	29	3020	3103	2677	2793	227	29	212
chr22	92668	99738	chrUn_JH373415	7343	14341	S	7.8	+	+	7070	7119	m=5.4;g=2.4	7119	49	121	6949	6565	384	281	103	0.94474	0.92218	0.0574014	0.0578187	42	6289	6157	5750	6565	384	42	170
chr22	100	4935	chrUn_JH373416	47923	52714	S	5.2	+	+	4835	4849	m=3.7;g=1.5	4849	14	58	4777	4599	178	94	84	0.962738	0.948443	0.0382194	0.0382629	17	200	148	144	4599	178	17	72
chr22	100	6973	chrUn_JH373416	21730	29058	S	24	+	+	7328	7717	m=8.0;g=16.0	7717	844	389	6484	5867	617	304	313	0.904843	0.76027	0.101759	0.101982	55	1359	1644	1137	5867	617	55	1233
chr22	14131	18040	chrUn_JH373416	48830	52714	S	18.6	+	+	3909	4125	m=7.5;g=11.1	4125	216	241	3668	3357	311	139	172	0.915213	0.813818	0.0899748	0.0900627	21	162	148	132	3357	311	21	457
chr22	14131	22296	chrUn_JH373416	3566	11431	S	17.8	+	+	8165	8396	m=8.8;g=9.1	8396	231	531	7634	6899	735	333	402	0.90372	0.821701	0.103045	0.103175	48	1863	1772	1379	6899	735	48	762
chr22	14131	22296	chrUn_JH373416	22830	30298	S	18.3	+	+	8165	8255	m=7.7;g=10.6	8255	90	787	7378	6743	635	309	326	0.913933	0.816838	0.0914186	0.0915836	42	1863	1693	1473	6743	635	42	877
chr22	100	4956	chrUn_JH373424	32947	38146	S	22.6	+	+	5199	5449	m=7.2;g=15.5	5449	593	250	4606	4216	390	186	204	0.915328	0.77372	0.089845	0.0899846	32	200	154	136	4216	390	32	843
chr22	2482	9621	chrUn_JH373424	56824	63970	S	5	+	+	7146	7198	m=3.5;g=1.5	7198	59	52	7087	6836	251	130	121	0.964583	0.949708	0.0362805	0.0363157	29	1400	1686	1335	6836	251	29	111
chr22	11112	22296	chrUn_JH373424	0	22621	S	59.4	+	+	22621	23336	m=4.2;g=55.1	23336	12152	715	10469	9480	989	458	531	0.905531	0.406239	0.100971	0.101117	68	1864	6255	1452	9480	989	68	12867
chr22	14131	18060	chrUn_JH373424	34047	38145	S	13.7	+	+	4098	4132	m=8.0;g=5.7	4132	203	34	3895	3566	329	149	180	0.915533	0.86302	0.089614	0.0897104	17	162	153	137	3566	329	17	237
chr22	100	22296	chrUn_JH373431	1914	10654	S	67.9	+	+	22196	22815	m=3.5;g=64.4	22815	619	14075	8121	7316	805	395	410	0.900874	0.320666	0.106318	0.106557	69	3316	1707	1382	7316	805	69	14694
chr22	14764	17518	chrUn_JH373431	30528	33270	S	6.4	+	+	2754	2754	m=5.7;g=0.8	2754	5	16	2733	2577	156	74	82	0.94292	0.93573	0.0593691	0.0594257	10	161	155	147	2577	156	10	21
chr22	17900	25982	chrUn_JH373431	33652	42809	S	21.4	+	+	9157	9219	m=8.4;g=13.0	9219	1137	62	8020	7250	770	385	385	0.90399	0.786419	0.102736	0.102985	45	1790	1953	1658	7250	770	45	1199
chr22	28161	41705	chrUn_JH373435	14449	25774	S	22.8	+	+	13544	13852	m=2.3;g=20.5	13852	308	2527	11017	10700	317	166	151	0.971226	0.772452	0.0293402	0.0293644	33	5002	3890	3593	10700	317	33	2835
chr22	38024	48821	chrUn_JH373435	36527	50503	S	40.7	+	+	13976	15193	m=3.8;g=36.9	15193	4396	1217	9580	9008	572	283	289	0.940292	0.592905	0.0622186	0.0623003	41	4407	4351	3419	9008	572	41	5613
chr22	3523	4575	chrUn_JH373443	75374	76414	S	10.9	+	+	1052	1055	m=9.2;g=1.7	1055	3	15	1037	940	97	33	64	0.906461	0.890995	0.0999075	0.0999079	9	148	371	131	940	97	9	18
chr22	61427988	61429767	chrUn_JH373443	62717	64111	S	30.4	+	+	1779	1793	m=7.3;g=23.1	1793	15	400	1378	1248	130	50	80	0.90566	0.69604	0.100823	0.100846	12	871	913	757	1248	130	12	415
chr22	18569	22296	chrUn_JH373452	32979	36852	S	32.1	+	+	3873	2306	m=5.6;g=26.5	2306	17	594	1695	1566	129	66	63	0.923894	0.679098	0.0802505	0.0804199	9	517	410	359	1566	129	9	611
chr22	19256	28656	chrUn_JH373460	6	11130	S	51	+	+	11124	13424	m=2.7;g=48.3	13424	4156	2324	6944	6584	360	203	157	0.948157	0.490465	0.0537222	0.0538449	30	2280	2285	2112	6584	360	30	6480
chr22	16886	25124	chrUn_JH373487	35273	41199	S	33.3	+	+	8238	7702	m=6.7;g=26.6	7702	271	1778	5653	5136	517	266	251	0.908544	0.66684	0.0975312	0.0977951	34	1790	1742	1464	5136	517	34	2049
chr22	28670	30213	chrUn_JH373487	1697	2783	S	35.6	+	+	1543	1552	m=5.0;g=30.6	1552	9	466	1077	1000	77	41	36	0.928505	0.64433	0.0751359	0.0753198	9	560	530	491	1000	77	9	475
chr22	100	15578	chrUn_JH373495	16221	35598	S	26.2	+	+	19377	19684	m=3.3;g=22.9	19684	4206	307	15171	14526	645	319	326	0.957485	0.73796	0.0437679	0.0438073	64	1468	1407	1353	14526	645	64	4513
chr22	29688	32717	chrUn_JH373501	36007	38097	S	49	+	+	3029	3064	m=5.4;g=43.7	3064	35	1303	1726	1562	164	78	86	0.904983	0.509791	0.101598	0.101776	13	1393	851	720	1562	164	13	1338
chr22	14904	18396	chrUn_JH373506	10756	14301	S	5.8	+	+	3545	3512	m=4.6;g=1.2	3512	20	22	3470	3307	163	75	88	0.953026	0.941629	0.0485096	0.0485397	13	198	480	177	3307	163	13	42
chr22	31599	33757	chrUn_JH373507	35178	37374	S	6.9	+	+	2196	2207	m=4.2;g=2.7	2207	49	11	2147	2054	93	48	45	0.956684	0.930675	0.0446175	0.0446701	15	829	730	666	2054	93	15	60
chr22	16890	18256	chrUn_JH373508	17562	19544	S	5.3	+	+	1982	1368	m=5.0;g=0.4	1368	2	3	1363	1295	68	27	41	0.95011	0.946637	0.0516268	0.0516354	5	147	567	142	1295	68	5	5
chr22	18670	22296	chrUn_JH373508	20119	23621	S	18.3	+	+	3626	3794	m=6.2;g=12.1	3794	168	292	3334	3099	235	126	109	0.929514	0.816816	0.0740214	0.0742063	16	1391	1313	1224	3099	235	16	460
chr22	3250	7638	chrUn_JH373512	30972	34029	S	11.2	+	+	4388	1944	m=7.0;g=4.2	1944	34	48	1862	1726	136	62	74	0.92696	0.88786	0.0768455	0.0769188	11	906	916	830	1726	136	11	82
chr22	61424860	61431165	chrUn_JH373547	11750	19049	S	49.8	+	+	7299	8654	m=5.0;g=44.8	8654	2523	1355	4776	4346	430	195	235	0.909966	0.502196	0.0959131	0.0960255	37	1677	1671	1533	4346	430	37	3878
chr22	61431438	61439933	chrUn_JH373547	19322	23414	S	14.1	+	+	8495	3071	m=4.5;g=9.6	3071	206	89	2776	2637	139	77	62	0.949928	0.858678	0.0518218	0.0519261	12	1467	1380	1290	2637	139	12	295
chr22	26650	27904	chrUn_JH373558	12034	13292	S	5.2	+	+	1258	1262	m=4.2;g=1.0	1262	8	4	1250	1197	53	34	19	0.9576	0.948494	0.0436457	0.0437883	7	750	753	707	1197	53	7	12
chr22	29710	32715	chrUn_JH373581	27754	29725	S	49.5	+	+	3005	3046	m=5.2;g=44.3	3046	41	1309	1696	1538	158	82	76	0.90684	0.504924	0.099475	0.0997638	12	1371	847	738	1538	158	12	1350
chr22	100	17794	chrUn_JH373582	12082	27891	S	24.8	+	+	17694	18375	m=7.1;g=17.7	18375	681	2566	15128	13819	1309	568	741	0.913472	0.752054	0.0919402	0.0920124	85	1615	1887	1464	13819	1309	85	3247
chr22	1394	22298	chrUn_JH373586	7539	26456	S	25.4	+	+	20904	21984	m=6.5;g=18.9	21984	1080	3067	17837	16411	1426	661	765	0.920054	0.746497	0.0845364	0.0846374	100	3285	4134	2849	16411	1426	100	4147
chr22	4316	6597	chrUn_JH373595	1	2295	S	10.6	+	+	2294	2334	m=6.6;g=4.0	2334	53	40	2241	2086	155	82	73	0.930834	0.893745	0.0725655	0.0727307	9	1263	1273	1176	2086	155	9	93
chr22	16474	21079	chrUn_JH373597	13371	16503	S	13.1	+	+	4605	3145	m=9.2;g=3.9	3145	36	87	3022	2734	288	140	148	0.904699	0.869316	0.101923	0.10213	18	1661	1733	1426	2734	288	18	123
chr22	16694	17747	chrUn_JH373602	0	1243	S	18.6	+	+	1243	1244	m=2.9;g=15.8	1244	191	5	1048	1012	36	20	16	0.965649	0.813505	0.0351627	0.0352104	5	147	570	142	1012	36	5	196
chr22	29643	32576	chrUn_JH373602	17006	19163	S	50.4	+	+	2933	3036	m=4.2;g=46.2	3036	103	1299	1634	1505	129	63	66	0.921053	0.495718	0.0834192	0.0835583	12	1404	838	726	1505	129	12	1402
chr22	11005	17480	chrUn_JH373613	7637	13323	S	14.6	+	+	6475	5974	m=8.5;g=6.1	5974	24	342	5608	5099	509	201	308	0.909237	0.853532	0.0967428	0.096773	29	129	279	110	5099	509	29	366
chr22	18243	22296	chrUn_JH373613	14136	17465	S	26.2	+	+	4053	4062	m=7.8;g=18.4	4062	9	739	3314	2996	318	176	142	0.904043	0.737568	0.102675	0.103108	18	1701	1598	1321	2996	318	18	748
chr22	3643	9141	chrUn_JH373622	8759	13680	S	9	+	+	5498	2416	m=7.1;g=1.9	2416	21	24	2371	2199	172	72	100	0.927457	0.910182	0.0762956	0.0763306	14	906	1259	843	2199	172	14	45
chr22	15149	22294	chrUn_JH373622	8759	12656	S	17.1	+	+	7145	2698	m=9.2;g=7.9	2698	46	168	2484	2236	248	106	142	0.900161	0.828762	0.10714	0.107227	20	1043	1270	796	2236	248	20	214
chr22	61430899	61433389	chrUn_JH373623	22433	23831	S	7.7	+	+	2490	1402	m=5.5;g=2.2	1402	15	16	1371	1294	77	48	29	0.943837	0.922967	0.0583775	0.0586074	11	1091	1090	1010	1294	77	11	31
chr22	61432152	61433848	chrUn_JH373623	10010	11715	S	4.7	+	+	1705	1594	m=4.1;g=0.6	1594	0	9	1585	1519	66	36	30	0.95836	0.952949	0.042841	0.0429062	3	934	927	881	1519	66	3	9
chr22	100	5972	chrUn_JH373630	12069	17917	S	18.9	+	+	5872	6163	m=8.8;g=10.1	6163	298	322	5543	5000	543	232	311	0.902039	0.811293	0.104977	0.10506	45	885	997	664	5000	543	45	620
chr22	14134	18983	chrUn_JH373630	12998	17912	S	10.7	+	+	4914	4948	m=8.0;g=2.7	4948	99	34	4815	4419	396	184	212	0.917757	0.893088	0.0871116	0.0872211	24	785	974	690	4419	396	24	133
chr22	61427988	61429237	chrUn_JH373630	31513	32752	S	50.7	+	+	1249	1611	m=4.5;g=46.2	1611	372	372	867	794	73	26	47	0.915802	0.492862	0.0893111	0.0893146	6	424	385	341	794	73	6	744
chr22	2410	4911	chrUn_JH373643	34550	36763	S	6.6	+	+	2501	2212	m=5.8;g=0.8	2212	4	14	2194	2065	129	51	78	0.941203	0.933544	0.0612294	0.0612411	8	148	611	135	2065	129	8	18
chr22	17839	19651	chrUn_JH373646	10230	11898	S	17.4	+	+	1812	1802	m=8.9;g=8.5	1802	16	137	1649	1488	161	96	65	0.902365	0.825749	0.104602	0.105243	6	1291	1202	1040	1488	161	6	153
chr22	61425639	61432055	chrUn_JH373658	23695	27911	S	41.8	+	+	6416	6517	m=4.9;g=36.9	6517	101	2301	4115	3793	322	158	164	0.92175	0.582016	0.0826406	0.082781	25	2363	2187	2004	3793	322	25	2402
chr22	3093	4595	chrUn_JH373670	9990	11664	S	19.6	+	+	1674	1691	m=7.4;g=12.2	1691	189	17	1485	1360	125	56	69	0.915825	0.804258	0.0892848	0.0893729	9	148	320	133	1360	125	9	206
chr22	16012	17683	chrUn_JH373670	9985	11658	S	10	+	+	1673	1679	m=8.9;g=1.1	1679	8	11	1660	1511	149	70	79	0.910241	0.89994	0.0956013	0.0957452	9	147	314	134	1511	149	9	19
chr22	19874	21610	chrUn_JH373671	9177	10722	S	20.4	+	+	1736	1757	m=7.2;g=13.3	1757	21	212	1524	1398	126	64	62	0.917323	0.795674	0.0875995	0.0877948	9	164	161	134	1398	126	9	233
chr22	54169412	54171002	chrUn_JH373672	0	1589	S	0.2	+	+	1590	1590	m=0.1;g=0.1	1590	0	1	1589	1587	2	0	2	0.998741	0.998113	0.00125971	0.00125984	1	1018	1043	1018	1587	2	1	1
chr22	15859	21818	chrUn_JH373675	6664	12908	S	5.9	+	+	6244	6257	m=0.9;g=5.1	6257	298	18	5941	5886	55	36	19	0.990742	0.940706	0.00931531	0.0093221	7	1825	2127	1783	5886	55	7	316
chr22	25402	30103	chrUn_JH373675	16571	21040	S	5.3	+	+	4701	4701	m=0.4;g=4.9	4701	0	232	4469	4450	19	13	6	0.995748	0.946607	0.00426361	0.00426529	4	1982	2045	1931	4450	19	4	232
chr22	29148	30863	chrUn_JH373675	28779	30283	S	14.3	+	+	1715	1718	m=1.6;g=12.6	1718	3	214	1501	1473	28	19	9	0.981346	0.857392	0.0188901	0.0189227	5	757	683	627	1473	28	5	217
chr22	31924	33577	chrUn_JH373675	23062	24747	S	4.5	+	+	1685	1615	m=3.3;g=1.1	1615	16	2	1597	1543	54	21	33	0.966187	0.955418	0.0345993	0.0346022	8	476	518	476	1543	54	8	18
chr22	33714	36604	chrUn_JH373675	24884	27329	S	0.7	+	+	2890	1782	m=0.5;g=0.2	1782	3	0	1779	1770	9	6	3	0.994941	0.993266	0.00507616	0.00507832	1	416	441	412	1770	9	1	3
chr22	6440	27761	chrUn_JH373679	5	13185	S	21.2	+	+	21321	6414	m=4.3;g=16.9	6414	7	1078	5329	5054	275	159	116	0.948396	0.787964	0.0534657	0.0536025	15	202	368	157	5054	275	15	1085
chr22	28507	32274	chrUn_JH373679	13931	17027	S	53.6	+	+	3767	2662	m=3.9;g=49.7	2662	31	1292	1339	1234	105	53	52	0.921583	0.463561	0.0828264	0.0829938	9	1404	846	753	1234	105	9	1323
chr22	29753	32314	chrUn_JH373687	20016	21299	S	54.8	+	+	2561	2578	m=4.0;g=50.9	2578	17	1295	1266	1164	102	50	52	0.919431	0.451513	0.0852335	0.0853825	8	1328	777	690	1164	102	8	1312
chr22	30176	32200	chrUn_JH373690	18538	23633	S	3.7	+	+	5095	2041	m=2.5;g=1.2	2041	17	7	2017	1966	51	36	15	0.974715	0.963253	0.0257211	0.025792	9	905	860	820	1966	51	9	24
chr22	19542	22296	chrUn_JH373691	16548	19001	S	17.6	+	+	2754	2684	m=8.3;g=9.3	2684	18	231	2435	2212	223	112	111	0.908419	0.824143	0.0976739	0.0979041	19	431	503	391	2212	223	19	249
chr22	17815	19023	chrUn_JH373702	17948	19166	S	5.3	+	+	1218	1223	m=3.7;g=1.6	1223	15	5	1203	1158	45	24	21	0.962594	0.946852	0.0383715	0.0384178	8	663	704	633	1158	45	8	20
chr22	19007554	19008720	chrUn_JH373703	5577	6713	S	13.1	+	+	1166	1158	m=8.1;g=5.0	1158	36	22	1100	1006	94	56	38	0.914545	0.868739	0.0907274	0.0912002	14	1070	1066	957	1006	94	14	58
chr22	19007554	19009567	chrUn_JH373703	37758	39954	S	22.9	+	+	2196	2268	m=8.5;g=14.4	2268	255	72	1941	1749	192	100	92	0.901082	0.771164	0.106078	0.106416	23	1923	1885	1680	1749	192	23	327
chr22	3675	4764	chrUn_JH373735	20743	21826	S	5.5	+	+	1089	1090	m=4.8;g=0.7	1090	1	7	1082	1030	52	23	29	0.951941	0.944954	0.049668	0.0496914	3	148	460	141	1030	52	3	8
chr22	61427990	61429220	chrUn_JH373735	11128	11993	S	35.7	+	+	1230	1237	m=5.0;g=30.6	1237	7	372	858	796	62	25	37	0.927739	0.643492	0.0759833	0.0760066	6	417	386	351	796	62	6	379
chr22	61427988	61429926	chrUn_JH373745	52033	53588	S	27.9	+	+	1938	1954	m=6.7;g=21.2	1954	16	399	1539	1408	131	57	74	0.91488	0.720573	0.0903502	0.0904214	12	871	848	759	1408	131	12	415
chr22	27429	28436	chrUn_JH373750	751	1757	S	10	+	+	1007	1011	m=9.1;g=0.9	1011	4	5	1002	910	92	44	48	0.908184	0.900099	0.0979419	0.0981127	7	1007	1006	910	910	92	7	9
chr22	61427990	61429693	chrUn_JH373757	15858	17205	S	29.4	+	+	1703	1720	m=6.6;g=22.8	1720	18	374	1328	1215	113	51	62	0.91491	0.706395	0.0903165	0.090412	11	871	904	752	1215	113	11	392
chr22	14852	21974	chrUn_JH373764	0	6716	S	19.1	+	+	7122	7299	m=8.7;g=10.4	7299	177	583	6539	5907	632	302	330	0.903349	0.809289	0.103471	0.103662	35	1863	1924	1530	5907	632	35	760
chr22	63217	65079	chrUn_JH373793	442	1434	S	48	+	+	1862	1866	m=0.9;g=47.1	1866	4	874	988	971	17	15	2	0.982794	0.520364	0.0174069	0.0174766	9	1862	992	971	971	17	9	878
chr22	65551	72858	chrUn_JH373793	2293	9599	S	0.2	+	+	7307	7307	m=0.2;g=0.0	7307	0	1	7306	7289	17	11	6	0.997673	0.997537	0.00233047	0.00233087	1	2535	2524	2487	7289	17	1	1
chr22	78306	85866	chrUn_JH373793	15191	22039	S	11.6	+	+	7560	7589	m=1.0;g=10.6	7589	29	779	6781	6705	76	53	23	0.988792	0.883516	0.0112924	0.0113052	15	5476	5245	5155	6705	76	15	808
chr22	89523	90679	chrUn_JH373793	25697	27049	S	12.5	+	+	1352	951	m=3.3;g=9.3	951	88	0	863	832	31	25	6	0.964079	0.874869	0.0368099	0.0370462	2	863	951	832	832	31	2	88
chr22	91122	92238	chrUn_JH373793	27492	28668	S	11	+	+	1176	1178	m=5.6;g=5.4	1178	62	2	1114	1048	66	44	22	0.940754	0.889643	0.061717	0.0620572	10	988	1176	929	1048	66	10	64
chr22	29651	32715	chrUn_JH373795	11086	14477	S	52	+	+	3391	3322	m=4.8;g=47.1	3322	258	1308	1756	1596	160	63	97	0.908884	0.480433	0.0971445	0.0971738	17	1404	849	741	1596	160	17	1566
chr22	61425989	61431745	chrUn_JH373798	10480	14090	S	45.9	+	+	5756	5815	m=5.3;g=40.5	5815	85	2272	3458	3147	311	151	160	0.910064	0.541187	0.0958027	0.0959823	20	2027	1813	1687	3147	311	20	2357
chr22	61432277	61433608	chrUn_JH373798	14743	16067	S	7.7	+	+	1331	1331	m=7.2;g=0.5	1331	0	7	1324	1228	96	57	39	0.927492	0.922615	0.0762561	0.0765794	2	809	823	777	1228	96	2	7
chr22	12358	17573	chrUn_JH373802	12118	15073	S	34.7	+	+	5215	4033	m=6.6;g=28.1	4033	34	1100	2899	2633	266	118	148	0.908244	0.652864	0.0978729	0.0979718	29	162	356	134	2633	266	29	1134
chr22	19748	22296	chrUn_JH373802	17248	19806	S	22.3	+	+	2558	2728	m=6.8;g=15.5	2728	191	232	2305	2119	186	90	96	0.919306	0.77676	0.085374	0.0855118	17	302	372	280	2119	186	17	423
chr22	3612	5192	chrUn_JH373832	0	1552	S	13.2	+	+	1580	1603	m=8.0;g=5.1	1603	27	55	1521	1392	129	51	78	0.915187	0.868372	0.0900033	0.0900296	14	148	153	136	1392	129	14	82
chr22	16712	18272	chrUn_JH373832	0	1552	S	10.5	+	+	1560	1569	m=8.9;g=1.7	1569	9	17	1543	1404	139	61	78	0.909916	0.894837	0.0959708	0.0960577	8	147	153	134	1404	139	8	26
chr22	29950	32715	chrUn_JH373863	8726	10268	S	52.6	+	+	2765	2851	m=3.7;g=48.9	2851	86	1309	1456	1351	105	47	58	0.927885	0.473869	0.0758221	0.0758841	15	1131	585	503	1351	105	15	1395
chr22	30070	37648	chrUn_JH373887	5	6747	S	23.6	+	+	7578	1456	m=7.1;g=16.4	1456	226	13	1217	1113	104	50	54	0.914544	0.764423	0.0907291	0.0908794	14	343	352	291	1113	104	14	239
chr22	80376	86862	chrUn_JH373902	0	6535	S	4.1	+	+	6535	6531	m=2.0;g=2.1	6531	45	94	6392	6261	131	89	42	0.979506	0.958659	0.0207796	0.0208193	18	5561	5556	5345	6261	131	18	139
chr22	87102	95047	chrUn_JH373902	6924	15008	S	5.8	+	+	8084	8115	m=3.3;g=2.5	8115	170	31	7914	7647	267	188	79	0.966262	0.942329	0.0345201	0.0346476	36	7684	7960	7376	7647	267	36	201
chr22	27154	31654	chrUn_JH373906	6818	12371	S	14	+	+	5553	4855	m=2.0;g=12.0	4855	355	227	4273	4177	96	45	51	0.977533	0.86035	0.02281	0.0228174	8	2769	2585	2524	4177	96	8	582
chr22	17319	22296	chrUn_JH373911	0	4685	S	11.9	+	+	4977	4987	m=5.6;g=6.3	4987	10	302	4675	4396	279	152	127	0.940321	0.881492	0.0621875	0.0623273	20	1807	1824	1621	4396	279	20	312
chr22	29690	32730	chrUn_JH373914	7410	13372	S	78.8	+	+	5962	7295	m=2.2;g=76.6	7295	4255	1333	1707	1544	163	70	93	0.904511	0.211652	0.102139	0.102221	21	1391	1688	707	1544	163	21	5588
chr22	54160	62112	chrUn_JH373927	4	8271	S	8	+	+	8267	8320	m=2.9;g=5.1	8320	368	53	7899	7655	244	177	67	0.96911	0.920072	0.0315441	0.0316628	35	2333	2405	2216	7655	244	35	421
chr22	62391	69139	chrUn_JH373927	8572	14399	S	23.6	+	+	6748	7025	m=2.6;g=21.0	7025	277	1198	5550	5368	182	122	60	0.967207	0.764128	0.0335313	0.0336307	44	3819	2883	2687	5368	182	44	1475
chr22	19007554	19009567	chrUn_JH373967	8733	10702	S	15.2	+	+	2013	2057	m=8.8;g=6.4	2057	44	88	1925	1744	181	96	85	0.905974	0.847837	0.100464	0.100796	25	1923	1866	1676	1744	181	25	132
chr22	1026	6119	chrUn_JH373974	3363	9705	S	33.6	+	+	6342	6589	m=7.2;g=26.5	6589	1496	247	4846	4373	473	211	262	0.902394	0.663682	0.104569	0.104688	31	1006	1782	863	4373	473	31	1743
chr22	31478	32742	chrUn_JH374002	142	1512	S	16.3	+	+	1370	1377	m=7.6;g=8.7	1377	113	7	1257	1152	105	44	61	0.916468	0.836601	0.0885611	0.0886095	8	351	329	291	1152	105	8	120
chr22	1770	4713	chrUn_JH374009	19068	22204	S	13.8	+	+	3136	3153	m=6.6;g=7.2	3153	210	17	2926	2719	207	89	118	0.929255	0.862353	0.0743075	0.07435	17	167	307	140	2719	207	17	227
chr22	14679	17818	chrUn_JH374009	19069	22205	S	20.2	+	+	3139	3346	m=7.7;g=12.5	3346	207	210	2929	2670	259	107	152	0.911574	0.797968	0.0940886	0.0941364	16	162	307	140	2670	259	16	417
chr22	56916	58078	chrUn_JH374069	3	1137	S	2.5	+	+	1162	1162	m=0.1;g=2.4	1162	0	28	1134	1133	1	0	1	0.999118	0.975043	0.000882353	0.000882418	1	614	788	614	1133	1	1	28
chr22	60760	61947	chrUn_JH374069	3819	4928	S	1.9	+	+	1187	1113	m=0.6;g=1.3	1113	10	4	1099	1092	7	4	3	0.993631	0.981132	0.00639663	0.00639838	2	734	734	730	1092	7	2	14
chr22	63889	66950	chrUn_JH374069	6907	9425	S	2.7	+	+	3061	2491	m=0.6;g=2.1	2491	3	49	2439	2424	15	10	5	0.99385	0.973103	0.00617542	0.00617862	8	1756	1748	1697	2424	15	8	52
chr22	68487	73965	chrUn_JH374069	11045	16226	S	4.2	+	+	5478	5276	m=2.1;g=2.1	5276	5	108	5163	5053	110	54	56	0.978695	0.957733	0.0216139	0.0216228	9	1817	1872	1761	5053	110	9	113
chr22	3740	4813	chrUn_JH374130	0	1024	S	13.8	+	+	1073	1077	m=8.5;g=5.3	1077	4	53	1020	928	92	40	52	0.909804	0.861653	0.0960979	0.0961785	6	148	315	137	928	92	6	57
chr22	16840	18193	chrUn_JH374130	0	1083	S	14.7	+	+	1353	1081	m=8.9;g=5.8	1081	5	58	1018	922	96	47	49	0.905697	0.852914	0.10078	0.100991	7	147	314	135	922	96	7	63
chr22	61427988	61429955	chrUn_JH374130	6113	11514	S	75.7	+	+	5401	5806	m=2.6;g=73.1	5806	3839	405	1562	1410	152	73	79	0.902689	0.242852	0.10423	0.10443	14	871	1723	742	1410	152	14	4244
chr22	21311634	21313157	chrUn_JH374163	0	1524	S	0.2	+	+	1524	1524	m=0.1;g=0.1	1524	1	0	1523	1521	2	1	1	0.998687	0.998031	0.00131435	0.00131438	1	1475	1474	1471	1521	2	1	1
chr22	21323484	21324657	chrUn_JH374163	11941	13114	S	0.2	+	+	1173	1173	m=0.2;g=0.0	1173	0	0	1173	1171	2	2	0	0.998295	0.998295	0.00170697	0.00170794	0	1173	1173	1171	1171	2	0	0
chr22	21332146	21335426	chrUn_JH374163	2617	5902	S	1.8	+	+	3285	3291	m=1.3;g=0.5	3291	11	6	3274	3232	42	24	18	0.987172	0.982072	0.0129393	0.0129466	4	2227	2229	2182	3232	42	4	17
chr22	1258060	1259397	chrX	80287260	80288576	S	10.4	+	+	1337	1341	m=8.2;g=2.2	1341	4	25	1312	1202	110	71	39	0.916159	0.896346	0.0889091	0.0895482	7	1298	1257	1160	1202	110	7	29
chr22	1258068	1259359	chrX	51925636	51926930	S	5.2	+	+	1294	1294	m=4.9;g=0.2	1294	3	0	1291	1227	64	44	20	0.950426	0.948223	0.0512883	0.0515502	1	1276	1294	1217	1227	64	1	3
chr22	1258068	1259363	chrX	79884593	79885888	S	6.2	+	+	1295	1298	m=5.8;g=0.5	1298	3	3	1292	1217	75	52	23	0.94195	0.937596	0.0604191	0.0607984	3	1280	1295	1209	1217	75	3	6
chr22	1258082	1259362	chrX	42680291	42681539	S	9.9	+	+	1280	1284	m=6.8;g=3.1	1284	4	36	1244	1157	87	67	20	0.930064	0.90109	0.0734144	0.0742478	5	1279	1241	1150	1157	87	5	40
chr22	1258082	1259385	chrX	86519186	86520490	S	8.6	+	+	1304	1309	m=7.7;g=0.8	1309	6	5	1298	1197	101	77	24	0.922188	0.914439	0.0821514	0.0831682	4	1298	1304	1193	1197	101	4	11
chr22	5062683	5063886	chrX	73431056	73432235	S	9.3	+	+	1203	1209	m=6.4;g=3.0	1209	6	30	1173	1096	77	48	29	0.934356	0.906534	0.0686958	0.069018	10	1203	1156	1075	1096	77	10	36
chr22	12164683	12166074	chrX	43119272	43120882	S	21.9	+	+	1610	1635	m=5.4;g=16.5	1635	244	25	1366	1277	89	54	35	0.934846	0.78104	0.0681591	0.068441	15	1324	1356	1216	1277	89	15	269
chr22	12164709	12166668	chrX	77488931	77491016	S	18.7	+	+	2085	2181	m=4.1;g=14.6	2181	222	96	1863	1773	90	65	25	0.951691	0.81293	0.0499352	0.0502338	15	1910	1860	1734	1773	90	15	318
chr22	16321574	16322863	chrX	67923261	67924566	S	6.8	+	+	1305	1308	m=5.1;g=1.7	1308	19	3	1286	1219	67	46	21	0.9479	0.931957	0.0539975	0.0542872	5	1272	1298	1206	1219	67	5	22
chr22	16321580	16322858	chrX	93892128	93893411	S	11.9	+	+	1283	1302	m=8.6;g=3.3	1302	24	19	1259	1147	112	92	20	0.911041	0.880952	0.0946936	0.0964602	11	1270	1283	1139	1147	112	11	43
chr22	16756778	16758166	chrX	77492662	77494026	S	7.5	+	+	1388	1393	m=5.0;g=2.4	1393	5	29	1359	1289	70	43	27	0.948492	0.925341	0.0533626	0.0535419	4	1345	1308	1251	1289	70	4	34
chr22	22454807	22456602	chrX	69548237	69550438	S	28.5	+	+	2201	2232	m=7.5;g=21.0	2232	437	31	1764	1596	168	97	71	0.904762	0.715054	0.101851	0.102374	15	1741	1770	1552	1596	168	15	468
chr22	22454839	22456592	chrX	108219748	108221549	S	13.6	+	+	1801	1829	m=7.9;g=5.7	1829	76	28	1725	1581	144	94	50	0.916522	0.864407	0.0885003	0.089163	14	1741	1763	1561	1581	144	14	104
chr22	22454839	22456600	chrX	31447851	31449842	S	19.8	+	+	1991	2007	m=6.7;g=13.1	2007	246	16	1745	1610	135	86	49	0.922636	0.802192	0.0816515	0.0821578	10	1741	1782	1592	1610	135	10	262
chr22	22454846	22456590	chrX	63632794	63634578	S	11.5	+	+	1784	1801	m=7.4;g=4.1	1801	57	17	1727	1593	134	97	37	0.922409	0.884509	0.081905	0.082744	11	1734	1743	1559	1593	134	11	74
chr22	22454848	22456602	chrX	57469148	57470917	S	11.5	+	+	1769	1796	m=7.6;g=3.8	1796	42	27	1727	1590	137	92	45	0.920672	0.885301	0.0838451	0.0845076	15	1732	1769	1573	1590	137	15	69
chr22	22454857	22456590	chrX	102986027	102987794	S	10.9	+	+	1767	1783	m=7.2;g=3.7	1783	50	16	1717	1588	129	94	35	0.924869	0.890634	0.079166	0.0799665	10	1723	1737	1562	1588	129	10	66
chr22	22454858	22456587	chrX	67508926	67510657	S	11.3	+	+	1731	1771	m=6.7;g=4.6	1771	42	40	1689	1570	119	81	38	0.929544	0.886505	0.0739883	0.0745262	13	1722	1722	1559	1570	119	13	82
chr22	26904758	26906220	chrX	87306220	87306649	S	71.3	+	+	1462	1465	m=0.3;g=70.9	1465	3	1036	426	421	5	5	0	0.988263	0.287372	0.0118299	0.011877	2	1390	429	421	421	5	2	1039
chr22	29309181	29310531	chrX	92173214	92174497	S	16.5	+	+	1350	1376	m=7.8;g=8.6	1376	26	93	1257	1149	108	77	31	0.914081	0.835029	0.0912516	0.0922464	12	1313	1253	1115	1149	108	12	119
chr22	29309185	29310534	chrX	117639018	117640601	S	22.9	+	+	1583	1594	m=6.8;g=16.1	1594	245	11	1338	1229	109	71	38	0.918535	0.771016	0.0862382	0.0868603	12	1316	1357	1196	1229	109	12	256
chr22	30992115	30993510	chrX	68907941	68909285	S	14.6	+	+	1395	1413	m=8.4;g=6.2	1413	18	69	1326	1207	119	84	35	0.910256	0.854211	0.0955837	0.0966403	21	1363	1314	1162	1207	119	21	87
chr22	30992130	30993536	chrX	84725938	84727314	S	13.2	+	+	1406	1420	m=9.2;g=4.1	1420	14	44	1362	1232	130	95	35	0.904552	0.867606	0.102091	0.103471	12	1348	1332	1170	1232	130	12	58
chr22	30992138	30993531	chrX	39451487	39452843	S	14.1	+	+	1393	1412	m=8.8;g=5.3	1412	19	56	1337	1213	124	83	41	0.907255	0.859065	0.0990008	0.0999285	18	1340	1313	1154	1213	124	18	75
chr22	32237543	32238961	chrX	68907942	68909277	S	15.6	+	+	1418	1425	m=8.8;g=6.8	1425	7	90	1328	1202	126	85	41	0.90512	0.843509	0.101441	0.102448	12	1328	1305	1153	1202	126	12	97
chr22	32237557	32238961	chrX	84725938	84727280	S	13.6	+	+	1404	1408	m=8.7;g=5.0	1408	4	66	1338	1216	122	88	34	0.908819	0.863636	0.0972181	0.0984047	4	1314	1311	1168	1216	122	4	70
chr22	35430847	35432644	chrX	76510824	76512575	S	10.3	+	+	1797	1803	m=7.0;g=3.2	1803	6	52	1745	1618	127	85	42	0.927221	0.897393	0.0765571	0.0770977	8	1738	1751	1597	1618	127	8	58
chr22	35430854	35432647	chrX	83688945	83690729	S	7.5	+	+	1793	1800	m=6.2;g=1.3	1800	7	16	1777	1665	112	68	44	0.936972	0.925	0.0658343	0.0660973	9	1741	1738	1619	1665	112	9	23
chr22	35430859	35432641	chrX	102677231	102685146	S	79.2	+	+	7915	7953	m=1.1;g=78.1	7953	6171	38	1744	1658	86	63	23	0.950688	0.208475	0.0510078	0.0513364	6	1735	1770	1645	1658	86	6	6209
chr22	35430944	35432644	chrX	32157314	32158969	S	6.9	+	+	1700	1702	m=4.1;g=2.9	1702	2	47	1653	1584	69	41	28	0.958258	0.93067	0.0429489	0.0430479	7	1659	1633	1552	1584	69	7	49
chr22	40763740	40765537	chrX	76510825	76512588	S	11.7	+	+	1797	1810	m=8.4;g=3.3	1810	13	47	1750	1598	152	92	60	0.913143	0.882873	0.0923121	0.0928383	11	1757	1754	1576	1598	152	11	60
chr22	40763746	40765554	chrX	83688945	83690756	S	11.9	+	+	1811	1843	m=8.2;g=3.6	1843	35	32	1776	1624	152	90	62	0.914414	0.881172	0.0908754	0.0913367	13	1755	1744	1583	1624	152	13	67
chr22	40763751	40765540	chrX	102677231	102685165	S	79.5	+	+	7934	7967	m=1.6;g=78.0	7967	6178	33	1756	1631	125	84	41	0.928815	0.204719	0.0747929	0.0753161	10	1750	1789	1609	1631	125	10	6211
chr22	40763841	40765524	chrX	32157314	32158969	S	10.5	+	+	1683	1709	m=5.9;g=4.7	1709	26	54	1629	1529	100	65	35	0.938613	0.894675	0.0640457	0.0643774	12	1660	1633	1506	1529	100	12	80
chr22	41345627	41346900	chrX	64155020	64156565	S	27.6	+	+	1545	1564	m=7.8;g=19.8	1564	291	19	1254	1132	122	83	39	0.902711	0.723785	0.104204	0.105305	9	1216	1344	1079	1132	122	9	310
chr22	41345638	41346898	chrX	92173225	92174503	S	23.7	+	+	1278	1375	m=8.3;g=15.4	1375	115	97	1163	1049	114	73	41	0.901978	0.762909	0.105047	0.105927	12	1203	1248	996	1049	114	12	212
chr22	41837847	41839418	chrX	117639001	117640596	S	26.3	+	+	1595	1758	m=6.4;g=19.9	1758	187	163	1408	1295	113	78	35	0.919744	0.736633	0.0848829	0.0856393	8	1497	1356	1227	1295	113	8	350
chr22	41837853	41839423	chrX	49647651	49649010	S	21.4	+	+	1570	1572	m=7.8;g=13.7	1572	2	213	1357	1235	122	77	45	0.910096	0.785623	0.0957662	0.0964471	8	1502	1319	1156	1235	122	8	215
chr22	41837855	41839425	chrX	64155015	64156562	S	28.2	+	+	1570	1756	m=5.8;g=22.5	1756	186	209	1361	1260	101	72	29	0.92579	0.71754	0.0781433	0.0788619	8	1504	1346	1220	1260	101	8	395
chr22	41837860	41839429	chrX	92173214	92174506	S	26.4	+	+	1569	1583	m=7.1;g=19.3	1583	14	291	1278	1165	113	81	32	0.911581	0.735944	0.094081	0.0951631	12	1508	1262	1130	1165	113	12	305
chr22	46288807	46290474	chrX	60578616	60580093	S	23.4	+	+	1667	1741	m=4.0;g=19.4	1741	74	264	1403	1334	69	41	28	0.95082	0.766226	0.0508669	0.0510071	11	1430	1432	1301	1334	69	11	338
chr22	46288816	46290474	chrX	45969810	45971297	S	27.8	+	+	1658	1746	m=7.9;g=19.9	1746	88	259	1399	1261	138	89	49	0.901358	0.722222	0.10576	0.106679	15	1421	1459	1229	1261	138	15	347
chr22	48098632	48099987	chrX	111958213	111959562	S	9.8	+	+	1355	1359	m=8.8;g=1.0	1359	4	10	1345	1226	119	80	39	0.911524	0.902134	0.094145	0.0949937	7	1311	1294	1187	1226	119	7	14
chr22	48098634	48099991	chrX	80287263	80288590	S	10.5	+	+	1357	1357	m=8.3;g=2.2	1357	0	30	1327	1215	112	71	41	0.915599	0.895357	0.0895393	0.0901412	7	1311	1257	1166	1215	112	7	30
chr22	48098652	48099944	chrX	51925649	51926937	S	3.6	+	+	1292	1292	m=3.3;g=0.3	1292	0	4	1288	1245	43	31	12	0.966615	0.963622	0.0341509	0.0342873	1	1283	1288	1237	1245	43	1	4
chr22	48098652	48099963	chrX	86519185	86520494	S	7.3	+	+	1311	1314	m=6.7;g=0.6	1314	3	5	1306	1218	88	64	24	0.932619	0.926941	0.0706026	0.0712289	3	1283	1309	1199	1218	88	3	8
chr22	48098652	48099989	chrX	42680290	42681592	S	10.7	+	+	1337	1342	m=7.3;g=3.4	1342	5	40	1297	1199	98	70	28	0.924441	0.893443	0.0796417	0.0803949	6	1293	1242	1165	1199	98	6	45
chr22	48098653	48099943	chrX	79884607	79885890	S	5.1	+	+	1290	1290	m=4.6;g=0.5	1290	0	7	1283	1224	59	46	13	0.954014	0.948837	0.0474562	0.0478098	3	1282	1283	1217	1224	59	3	7
chr22	50010868	50011921	chrX	75989463	75990317	S	29.2	+	+	1053	1076	m=6.4;g=22.8	1076	23	222	831	762	69	40	29	0.916968	0.708178	0.0879989	0.08839	13	806	761	681	762	69	13	245
chr22	52605095	52617585	chrX	39260830	39266884	S	53.9	+	+	12490	12546	m=1.8;g=52.2	12546	56	6492	5998	5778	220	137	83	0.963321	0.460545	0.0376061	0.0376989	28	4296	1352	1279	5778	220	28	6548
chr22	52616212	52617592	chrX	115750027	115751412	S	9.4	+	+	1385	1412	m=5.2;g=4.2	1412	32	27	1353	1279	74	49	25	0.945307	0.905807	0.0567901	0.0570689	5	1361	1385	1267	1279	74	5	59
chr22	59020520	59021620	chrX	75989434	75990317	S	28.8	+	+	1100	1121	m=5.7;g=23.1	1121	21	238	862	798	64	32	32	0.925754	0.711864	0.078183	0.0783232	8	823	790	715	798	64	8	259
chr22	8103	22296	chr3	171365	183792	S	24.8	+	-	14193	14552	m=7.7;g=17.1	14552	359	2125	12068	10944	1124	542	582	0.906861	0.752062	0.0994504	0.0996365	78	1864	2062	1518	10944	1124	78	2484
chr22	13483	22296	chr3	202743	210823	S	17.6	+	-	8813	8847	m=8.5;g=9.1	8847	34	767	8046	7293	753	381	372	0.906413	0.824347	0.0999621	0.100215	49	1863	2190	1180	7293	753	49	801
chr22	89018	97100	chr3	91858546	91865257	S	25.5	+	-	8082	8233	m=5.2;g=20.3	8233	151	1522	6560	6136	424	298	126	0.935366	0.745293	0.0675903	0.0680941	38	7903	6659	6026	6136	424	38	1673
chr22	1258060	1259386	chr3	59198240	59199570	S	7.8	+	-	1330	1330	m=7.5;g=0.3	1330	4	0	1326	1226	100	69	31	0.924585	0.921805	0.0794814	0.0801396	2	1298	1292	1196	1226	100	2	4
chr22	1258065	1259373	chr3	62263942	62265253	S	5.5	+	-	1311	1311	m=5.3;g=0.2	1311	3	0	1308	1239	69	49	20	0.947248	0.94508	0.0546994	0.0550376	1	1290	1294	1214	1239	69	1	3
chr22	1258080	1259363	chr3	33574444	33575710	S	9	+	-	1283	1290	m=6.6;g=2.4	1290	7	24	1259	1174	85	61	24	0.932486	0.910078	0.0707483	0.0713472	5	1280	1259	1166	1174	85	5	31
chr22	12164709	12166540	chr3	35092151	35093994	S	8.4	+	-	1843	1856	m=6.3;g=2.0	1856	25	13	1818	1701	117	79	38	0.935644	0.916487	0.0672865	0.0677143	15	1789	1786	1647	1701	117	15	38
chr22	16321575	16322858	chr3	79213251	79214544	S	9.1	+	-	1293	1299	m=7.4;g=1.7	1299	16	6	1277	1181	96	71	25	0.924824	0.909161	0.0792162	0.0800621	6	1270	1288	1172	1181	96	6	22
chr22	22454848	22456624	chr3	40839680	40841471	S	11.7	+	-	1791	1815	m=8.3;g=3.5	1815	39	24	1752	1602	150	97	53	0.914384	0.882645	0.0909102	0.091585	15	1754	1729	1552	1602	150	15	63
chr22	22454849	22456588	chr3	37254547	37256310	S	12.8	+	-	1763	1790	m=8.5;g=4.4	1790	51	27	1712	1560	152	109	43	0.911215	0.871508	0.0944957	0.0955895	12	1731	1729	1519	1560	152	12	78
chr22	22454855	22456604	chr3	76180068	76181858	S	11.2	+	-	1790	1806	m=7.1;g=4.0	1806	57	16	1733	1604	129	89	40	0.925563	0.888151	0.0783955	0.0790348	10	1727	1755	1575	1604	129	10	73
chr22	22454856	22456593	chr3	66867642	66869391	S	13.5	+	-	1749	1781	m=9.2;g=4.3	1781	44	32	1705	1541	164	104	60	0.903812	0.865244	0.10294	0.103749	12	1724	1725	1510	1541	164	12	76
chr22	29309160	29310531	chr3	36025567	36027166	S	21.4	+	-	1599	1611	m=5.8;g=15.6	1611	240	12	1359	1266	93	59	34	0.931567	0.785847	0.0717586	0.0721386	9	1315	1366	1213	1266	93	9	252
chr22	29309163	29310530	chr3	3806563	3807924	S	12.7	+	-	1367	1386	m=9.5;g=3.2	1386	19	25	1342	1210	132	80	52	0.901639	0.873016	0.105436	0.106138	13	1312	1339	1165	1210	132	13	44
chr22	30992114	30993534	chr3	34464899	34466289	S	13.2	+	-	1420	1434	m=9.2;g=4.0	1434	14	44	1376	1244	132	86	46	0.90407	0.867503	0.102644	0.103543	12	1364	1320	1157	1244	132	12	58
chr22	32237518	32238968	chr3	34464924	34466311	S	14.6	+	-	1450	1457	m=9.3;g=5.3	1457	7	70	1380	1245	135	88	47	0.902174	0.854496	0.104821	0.105763	7	1360	1334	1178	1245	135	7	77
chr22	35430841	35432641	chr3	31976495	31978259	S	10.3	+	-	1800	1819	m=6.2;g=4.1	1819	19	55	1745	1632	113	78	35	0.935244	0.897196	0.0677242	0.0681965	9	1735	1737	1593	1632	113	9	74
chr22	35430848	35432641	chr3	60899803	60901578	S	3.6	+	-	1793	1799	m=1.9;g=1.7	1799	6	24	1769	1734	35	21	14	0.980215	0.963869	0.0200508	0.0200728	4	1735	1737	1700	1734	35	4	30
chr22	40763738	40765521	chr3	31976495	31978254	S	12	+	-	1783	1812	m=7.5;g=4.5	1812	29	53	1730	1595	135	85	50	0.921965	0.880243	0.0823999	0.0828912	12	1756	1732	1571	1595	135	12	82
chr22	40763739	40765528	chr3	60899796	60901579	S	6.5	+	-	1789	1805	m=4.4;g=2.1	1805	16	22	1767	1688	79	53	26	0.955291	0.93518	0.0460966	0.0462877	8	1757	1745	1648	1688	79	8	38
chr22	41837833	41839425	chr3	36025562	36027163	S	26.8	+	-	1601	1779	m=6.2;g=20.5	1779	187	178	1414	1303	111	61	50	0.921499	0.732434	0.0829202	0.0831865	10	1512	1370	1194	1303	111	10	365
chr22	41837837	41839424	chr3	3806558	3807926	S	21.1	+	-	1587	1587	m=7.3;g=13.8	1587	0	219	1368	1252	116	76	40	0.915205	0.78891	0.0899838	0.0906803	12	1507	1346	1204	1252	116	12	219
chr22	48098634	48099979	chr3	59198225	59199567	S	6.7	+	-	1345	1346	m=6.3;g=0.4	1346	1	4	1341	1256	85	54	31	0.936614	0.933135	0.0662252	0.0665487	2	1301	1298	1218	1256	85	2	5
chr22	48098636	48099957	chr3	62263936	62265253	S	4.5	+	-	1321	1321	m=4.2;g=0.3	1321	0	4	1317	1262	55	37	18	0.958238	0.955337	0.0429693	0.0431366	1	1299	1296	1245	1262	55	1	4
chr22	48098639	48099960	chr3	33574427	33575722	S	9.2	+	-	1321	1323	m=7.0;g=2.3	1323	2	28	1293	1201	92	60	32	0.928848	0.907785	0.0747574	0.0752211	4	1296	1272	1184	1201	92	4	30
chr22	89029	90160	chr4	35164736	35165910	S	13.6	+	-	1174	1188	m=7.6;g=6.0	1188	57	14	1117	1027	90	64	26	0.919427	0.864478	0.0852383	0.0860921	11	1131	1174	1027	1027	90	11	71
chr22	90464	105147	chr4	35148827	35164342	S	30.9	+	-	15515	17355	m=4.9;g=26.0	17355	2672	1841	12842	11985	857	577	280	0.933266	0.690579	0.0698919	0.0703497	98	8762	8676	7803	11985	857	98	4513
chr22	191885	225599	chr4	35396627	35401231	S	87.3	+	-	33714	33780	m=0.7;g=86.6	33780	66	29176	4538	4302	236	149	87	0.947995	0.127353	0.0538963	0.054102	28	27246	4580	4277	4302	236	28	29242
chr22	5062681	5063896	chr4	10835306	10836505	S	7	+	-	1215	1218	m=5.2;g=1.8	1218	3	19	1196	1133	63	40	23	0.947324	0.930213	0.0546168	0.0548334	9	1215	1199	1133	1133	63	9	22
chr22	5062684	5063907	chr4	63666875	63668094	S	7.5	+	-	1223	1226	m=6.7;g=0.8	1226	3	7	1216	1134	82	46	36	0.932566	0.924959	0.0706607	0.0708718	6	1223	1196	1121	1134	82	6	10
chr22	16321576	16322858	chr4	62243999	62245290	S	9.9	+	-	1291	1298	m=8.2;g=1.8	1298	16	7	1275	1169	106	67	39	0.916863	0.900616	0.0881167	0.0886917	7	1270	1291	1161	1169	106	7	23
chr22	16321576	16322859	chr4	66443112	66444409	S	7.7	+	-	1297	1299	m=6.3;g=1.4	1299	16	2	1281	1199	82	57	25	0.935988	0.923018	0.0669103	0.0673835	4	1271	1278	1184	1199	82	4	18
chr22	16321583	16322858	chr4	8755759	8757042	S	7.1	+	-	1283	1292	m=5.1;g=2.0	1292	17	9	1266	1200	66	48	18	0.947867	0.928793	0.0540332	0.0543934	6	1270	1283	1195	1200	66	6	26
chr22	16756792	16758099	chr4	74624184	74625706	S	20.6	+	-	1522	1527	m=5.9;g=14.7	1527	220	5	1302	1212	90	49	41	0.930876	0.793713	0.0725202	0.072712	8	1307	1299	1196	1212	90	8	225
chr22	22454855	22456592	chr4	10798086	10800056	S	20	+	-	1970	1990	m=6.3;g=13.7	1990	253	20	1717	1592	125	91	34	0.927199	0.8	0.0765815	0.0773259	14	1725	1785	1580	1592	125	14	273
chr22	22454856	22456601	chr4	1468857	1470812	S	20.1	+	-	1955	1983	m=6.7;g=13.4	1983	238	28	1717	1585	132	97	35	0.923122	0.799294	0.0811103	0.0819786	13	1724	1750	1566	1585	132	13	266
chr22	29309157	29310531	chr4	19054663	19056052	S	12.1	+	-	1389	1400	m=9.4;g=2.6	1400	26	11	1363	1231	132	89	43	0.903155	0.879286	0.103694	0.104747	9	1318	1370	1174	1231	132	9	37
chr22	29309160	29310531	chr4	49162554	49163941	S	12.3	+	-	1387	1409	m=8.0;g=4.3	1409	38	22	1349	1236	113	75	38	0.916234	0.877218	0.0888239	0.0895378	7	1315	1331	1189	1236	113	7	60
chr22	29309161	29310531	chr4	67641909	67643283	S	11.1	+	-	1374	1384	m=9.4;g=1.7	1384	14	10	1360	1230	130	90	40	0.904412	0.888728	0.102252	0.103384	8	1314	1308	1153	1230	130	8	24
chr22	29309188	29310602	chr4	67527037	67528416	S	13.3	+	-	1414	1428	m=8.9;g=4.4	1428	14	49	1365	1238	127	85	42	0.90696	0.866947	0.0993379	0.100272	9	1384	1306	1172	1238	127	9	63
chr22	35430635	35432638	chr4	37789951	37791908	S	9.4	+	-	2003	2019	m=5.5;g=3.9	2019	16	62	1941	1829	112	70	42	0.942298	0.905894	0.0600428	0.0602892	9	1761	1689	1590	1829	112	9	78
chr22	35430842	35432642	chr4	67701546	67703537	S	13.7	+	-	1991	2015	m=1.9;g=11.9	2015	215	24	1776	1738	38	22	16	0.978604	0.862531	0.0217075	0.0217294	5	1736	1773	1699	1738	38	5	239
chr22	35430847	35432646	chr4	2639629	2641393	S	7.8	+	-	1799	1809	m=4.8;g=3.0	1809	10	45	1754	1668	86	47	39	0.950969	0.922056	0.0507069	0.0508	10	1740	1724	1618	1668	86	10	55
chr22	35430851	35432642	chr4	77775416	77777183	S	9.3	+	-	1791	1797	m=7.3;g=2.0	1797	6	30	1761	1630	131	86	45	0.92561	0.907067	0.0783424	0.0788676	7	1736	1656	1519	1630	131	7	36
chr22	35430852	35432641	chr4	2274721	2276507	S	6.3	+	-	1789	1800	m=4.9;g=1.4	1800	11	14	1775	1687	88	54	34	0.950423	0.937222	0.0512921	0.0514565	6	1735	1748	1645	1687	88	6	25
chr22	40763693	40765605	chr4	67701440	67703535	S	19.9	+	-	2095	2160	m=5.4;g=14.5	2160	248	65	1847	1731	116	61	55	0.937195	0.801389	0.0655908	0.0657203	11	1757	1879	1645	1731	116	11	313
chr22	40763740	40765537	chr4	2639618	2641392	S	11.5	+	-	1797	1832	m=6.4;g=5.1	1832	35	58	1739	1622	117	69	48	0.93272	0.885371	0.0704913	0.0707574	12	1757	1734	1593	1622	117	12	93
chr22	40763746	40765521	chr4	2274721	2276505	S	9.6	+	-	1784	1809	m=6.3;g=3.3	1809	34	25	1750	1636	114	72	42	0.934857	0.904367	0.0681472	0.0684821	10	1754	1746	1612	1636	114	10	59
chr22	40763750	40765522	chr4	77775416	77777176	S	10.9	+	-	1772	1794	m=7.8;g=3.1	1794	22	34	1738	1598	140	83	57	0.919448	0.890747	0.0852152	0.0856205	11	1751	1649	1506	1598	140	11	56
chr22	40763786	40765518	chr4	37789951	37791687	S	9	+	-	1736	1762	m=5.8;g=3.2	1762	30	26	1706	1603	103	66	37	0.939625	0.909762	0.0629441	0.0632458	10	1711	1670	1554	1603	103	10	56
chr22	41837837	41839425	chr4	49162549	49163939	S	22.5	+	-	1588	1614	m=7.0;g=15.5	1614	26	224	1364	1251	113	79	34	0.917155	0.775093	0.0877876	0.0886397	10	1508	1334	1198	1251	113	10	250
chr22	41837857	41839425	chr4	67641904	67643266	S	21.6	+	-	1568	1570	m=8.2;g=13.4	1570	2	208	1360	1231	129	93	36	0.905147	0.784076	0.10141	0.102705	8	1504	1313	1157	1231	129	8	210
chr22	41837867	41839429	chr4	67527060	67528416	S	21.4	+	-	1562	1563	m=8.1;g=13.3	1563	1	207	1355	1228	127	88	39	0.906273	0.785669	0.100122	0.101209	8	1508	1283	1159	1228	127	8	208
chr22	2385	7402	chr5	30015840	30021126	S	14.9	+	-	5286	5345	m=7.7;g=7.2	5345	328	59	4958	4546	412	203	209	0.916902	0.850514	0.0880726	0.0882374	30	1415	1599	1203	4546	412	30	387
chr22	15298	21267	chr5	30015452	30021125	S	19.4	+	-	5969	6146	m=8.8;g=10.6	6146	177	473	5496	4953	543	280	263	0.901201	0.80589	0.105941	0.10626	40	1837	1599	1360	4953	543	40	650
chr22	1258082	1259386	chr5	50530427	50531707	S	8.4	+	-	1304	1308	m=6.0;g=2.4	1308	4	28	1276	1198	78	52	26	0.938871	0.915902	0.0637639	0.0641278	5	1298	1280	1192	1198	78	5	32
chr22	22454837	22456600	chr5	24114008	24115793	S	11.4	+	-	1785	1808	m=7.7;g=3.8	1808	45	23	1740	1601	139	90	49	0.920115	0.885509	0.084468	0.0850492	13	1741	1731	1560	1601	139	13	68
chr22	22454841	22456603	chr5	69851865	69853669	S	11.9	+	-	1804	1829	m=6.9;g=5.0	1829	67	25	1737	1611	126	87	39	0.927461	0.880809	0.0762908	0.0768966	11	1740	1766	1586	1611	126	11	92
chr22	22454854	22456590	chr5	29056087	29057838	S	12.3	+	-	1751	1786	m=7.6;g=4.8	1786	50	35	1701	1566	135	89	46	0.920635	0.87682	0.0838862	0.0845025	15	1726	1751	1556	1566	135	15	85
chr22	29309153	29310531	chr5	62173660	62175052	S	12.2	+	-	1392	1417	m=7.7;g=4.5	1417	39	25	1353	1244	109	73	36	0.919438	0.877911	0.0852257	0.085904	9	1322	1321	1155	1244	109	9	64
chr22	29309162	29310521	chr5	74974919	74976281	S	10.5	+	-	1362	1376	m=8.2;g=2.3	1376	17	14	1345	1232	113	86	27	0.915985	0.895349	0.0891044	0.0903024	9	1303	1303	1152	1232	113	9	31
chr22	35430841	35432645	chr5	36097960	36100118	S	24.2	+	-	2158	2194	m=4.8;g=19.4	2194	390	36	1768	1663	105	72	33	0.940611	0.757976	0.0618725	0.0622543	8	1739	1792	1634	1663	105	8	426
chr22	40763674	40765523	chr5	36097962	36100203	S	27.3	+	-	2241	2271	m=7.4;g=19.9	2271	422	30	1819	1651	168	99	69	0.907642	0.726993	0.0985599	0.0990958	10	1757	1875	1597	1651	168	10	452
chr22	41837837	41839410	chr5	74974919	74976290	S	20.5	+	-	1573	1574	m=7.6;g=13.0	1574	1	203	1370	1251	119	90	29	0.913139	0.79479	0.0923168	0.093579	5	1493	1310	1164	1251	119	5	204
chr22	41837838	41839424	chr5	62173656	62175050	S	21.7	+	-	1586	1614	m=6.3;g=15.4	1614	28	220	1366	1264	102	76	26	0.925329	0.783147	0.0786544	0.0795105	10	1506	1323	1171	1264	102	10	248
chr22	48098636	48099965	chr5	50530426	50531724	S	8.4	+	-	1329	1330	m=5.9;g=2.5	1330	1	32	1297	1218	79	52	27	0.93909	0.915789	0.0635258	0.0638689	5	1299	1298	1197	1218	79	5	33
chr22	200	6972	chr6	90111	97093	S	19.9	+	-	6982	7284	m=8.7;g=11.2	7284	512	302	6470	5837	633	308	325	0.902164	0.801345	0.104833	0.105054	47	1359	1589	1146	5837	633	47	814
chr22	14131	22296	chr6	88869	96286	S	17.5	+	-	8165	8187	m=7.8;g=9.7	8187	22	770	7395	6758	637	312	325	0.913861	0.825455	0.0915006	0.0916728	35	1863	1639	1491	6758	637	35	792
chr22	42726	46482	chr6	269803	273700	S	11	+	-	3897	3916	m=6.4;g=4.6	3916	160	19	3737	3485	252	163	89	0.932566	0.889939	0.0706602	0.071059	23	1878	1855	1622	3485	252	23	179
chr22	89056	96476	chr6	77560422	77570194	S	31.4	+	-	9772	9931	m=4.5;g=26.9	9931	2511	159	7261	6810	451	305	146	0.937887	0.685732	0.0648361	0.0652347	61	7241	9617	6590	6810	451	61	2670
chr22	16321529	16322860	chr6	24742729	24744069	S	11.2	+	-	1340	1347	m=9.5;g=1.7	1347	16	7	1324	1196	128	94	34	0.903323	0.887899	0.103501	0.104947	5	1274	1277	1157	1196	128	5	23
chr22	16321573	16322865	chr6	46367115	46368303	S	20.7	+	-	1292	1328	m=7.5;g=13.3	1328	36	140	1152	1053	99	71	28	0.914062	0.792922	0.0912727	0.0922899	9	1272	1165	1040	1053	99	9	176
chr22	22454849	22456576	chr6	62089319	62090901	S	19.1	+	-	1727	1751	m=8.1;g=11.0	1751	24	169	1558	1417	141	97	44	0.909499	0.809252	0.0964442	0.0974207	14	1727	1568	1406	1417	141	14	193
chr22	29309078	29310531	chr6	61358404	61359775	S	13.5	+	-	1453	1469	m=5.7;g=7.8	1469	16	98	1355	1271	84	57	27	0.938007	0.865214	0.0647052	0.0651074	10	1376	1317	1219	1271	84	10	114
chr22	29309079	29310531	chr6	17013310	17014683	S	12.7	+	-	1452	1468	m=5.1;g=7.6	1468	16	95	1357	1282	75	54	21	0.944731	0.873297	0.0574113	0.0578047	8	1376	1320	1230	1282	75	8	111
chr22	29309181	29310529	chr6	36383258	36384619	S	8.2	+	-	1361	1367	m=6.4;g=1.8	1367	19	6	1342	1255	87	63	24	0.935171	0.918069	0.0678032	0.0683699	8	1311	1331	1222	1255	87	8	25
chr22	29309188	29310531	chr6	7091343	7092681	S	9.9	+	-	1343	1356	m=7.6;g=2.3	1356	13	18	1325	1222	103	75	28	0.922264	0.90118	0.0820664	0.0829271	6	1313	1308	1193	1222	103	6	31
chr22	30992091	30993565	chr6	24660815	24662268	S	13.6	+	-	1474	1498	m=8.9;g=4.6	1498	24	45	1429	1295	134	89	45	0.906228	0.864486	0.100174	0.101096	14	1410	1392	1237	1295	134	14	69
chr22	32237521	32238968	chr6	24660878	24662265	S	13.8	+	-	1447	1459	m=8.0;g=5.8	1459	12	72	1375	1258	117	84	33	0.914909	0.862234	0.0903172	0.0913161	7	1357	1381	1234	1258	117	7	84
chr22	34933393	34934591	chr6	50300453	50301680	S	8.8	+	-	1227	1228	m=6.3;g=2.5	1228	30	1	1197	1120	77	47	30	0.935673	0.912052	0.0672548	0.0675363	5	1167	1107	1047	1120	77	5	31
chr22	35430870	35432643	chr6	55777388	55780476	S	48	+	-	3088	3128	m=3.4;g=44.6	3128	1355	40	1733	1627	106	75	31	0.938834	0.520141	0.0638042	0.0642627	8	1732	2538	1617	1627	106	8	1395
chr22	40763762	40765545	chr6	55777366	55780476	S	48.8	+	-	3110	3145	m=4.4;g=44.4	3145	1362	35	1748	1610	138	89	49	0.921053	0.511924	0.0834192	0.0839764	12	1739	2560	1583	1610	138	12	1397
chr22	41345627	41346899	chr6	61358397	61359761	S	17.3	+	-	1364	1384	m=7.7;g=9.5	1384	112	20	1252	1145	107	72	35	0.914537	0.827312	0.0907373	0.0915255	11	1215	1324	1081	1145	107	11	132
chr22	41345627	41346911	chr6	17013291	17014670	S	17.2	+	-	1379	1396	m=8.0;g=9.2	1396	112	17	1267	1156	111	74	37	0.912391	0.82808	0.0931624	0.0939656	9	1227	1339	1092	1156	111	9	129
chr22	41345638	41346899	chr6	36383249	36384608	S	17	+	-	1359	1373	m=7.9;g=9.2	1373	112	14	1247	1139	108	77	31	0.913392	0.82957	0.0920302	0.0930428	10	1204	1329	1086	1139	108	10	126
chr22	41345641	41346895	chr6	7091340	7092674	S	17.4	+	-	1334	1356	m=8.3;g=9.1	1356	102	22	1232	1120	112	78	34	0.909091	0.825959	0.0969088	0.0979426	7	1197	1304	1063	1120	112	7	124
chr22	41837837	41839424	chr6	17013306	17014690	S	17.3	+	-	1587	1587	m=4.5;g=12.8	1587	0	203	1384	1312	72	52	20	0.947977	0.826717	0.0539154	0.054265	5	1507	1324	1257	1312	72	5	203
chr22	41837849	41839435	chr6	61358389	61359769	S	18.2	+	-	1586	1586	m=5.2;g=13.0	1586	0	206	1380	1297	83	63	20	0.939855	0.817781	0.0626938	0.0632648	7	1514	1332	1250	1297	83	7	206
chr22	41837860	41839424	chr6	7091339	7092688	S	20.9	+	-	1564	1565	m=7.0;g=13.9	1565	1	216	1348	1238	110	78	32	0.918398	0.791054	0.0863925	0.0872615	6	1503	1319	1200	1238	110	6	217
chr22	41837867	41839423	chr6	36383253	36384612	S	17.9	+	-	1556	1560	m=4.7;g=13.1	1560	4	201	1355	1281	74	57	17	0.945387	0.821154	0.056703	0.0571917	7	1502	1329	1252	1281	74	7	205
chr22	50363019	50364156	chr6	7395081	7405306	S	90	+	-	10225	10233	m=1.0;g=89.0	10233	9096	8	1129	1026	103	37	66	0.908769	0.100264	0.0972754	0.0972808	8	1137	8687	1026	1026	103	8	9104
chr22	61426097	61431889	chr6	82016	87066	S	20.4	+	-	5792	5621	m=5.2;g=15.2	5621	24	830	4767	4475	292	145	147	0.938746	0.796122	0.063901	0.0639893	21	1990	1937	1813	4475	292	21	854
chr22	1258076	1259372	chr7	12287954	12289255	S	8.7	+	-	1301	1301	m=8.3;g=0.4	1301	5	0	1296	1188	108	72	36	0.916667	0.913144	0.0883373	0.0890555	2	1289	1301	1183	1188	108	2	5
chr22	1258078	1259365	chr7	75477383	75478656	S	7.6	+	-	1287	1290	m=6.0;g=1.6	1290	3	17	1270	1192	78	57	21	0.938583	0.924031	0.0640784	0.0645996	3	1282	1265	1183	1192	78	3	20
chr22	1258082	1259374	chr7	78979023	78980315	S	6.1	+	-	1292	1295	m=5.6;g=0.5	1295	3	3	1289	1216	73	49	24	0.943367	0.938996	0.0588854	0.0592025	3	1291	1292	1215	1216	73	3	6
chr22	1258082	1259402	chr7	7783796	7785128	S	9.3	+	-	1332	1333	m=8.3;g=1.1	1333	13	1	1319	1209	110	73	37	0.916603	0.906977	0.0884084	0.0891149	3	1298	1280	1179	1209	110	3	14
chr22	5062695	5063937	chr7	9990894	9992526	S	30.6	+	-	1632	1639	m=5.9;g=24.6	1639	397	7	1235	1138	97	57	40	0.921457	0.694326	0.0829669	0.0833349	9	1242	1278	1098	1138	97	9	404
chr22	12164707	12166539	chr7	18220668	18222715	S	19.3	+	-	2047	2071	m=6.6;g=12.7	2071	239	24	1808	1671	137	95	42	0.924226	0.806857	0.0798813	0.0805592	19	1789	1863	1642	1671	137	19	263
chr22	16321567	16322892	chr7	26120883	26122229	S	10.7	+	-	1346	1359	m=7.2;g=3.5	1359	34	13	1312	1214	98	65	33	0.925305	0.893304	0.0786817	0.0792339	10	1272	1265	1166	1214	98	10	47
chr22	16321599	16322856	chr7	34344829	34346103	S	7.5	+	-	1274	1279	m=5.4;g=2.1	1279	22	5	1252	1183	69	55	14	0.944888	0.924941	0.0572417	0.0578026	9	1257	1274	1183	1183	69	9	27
chr22	16321602	16322739	chr7	71764025	71765385	S	23.1	+	-	1360	1370	m=5.3;g=17.7	1370	233	10	1127	1054	73	52	21	0.935226	0.769343	0.0677431	0.0682754	7	1137	1123	1033	1054	73	7	243
chr22	19609655	19611724	chr7	6249766	6268937	S	89.6	+	-	19171	19186	m=0.3;g=89.3	19186	17117	15	2054	1994	60	27	33	0.970789	0.10393	0.0297954	0.0298048	11	2068	11634	1987	1994	60	11	17132
chr22	22454838	22456600	chr7	10891650	10893440	S	11.8	+	-	1790	1810	m=8.0;g=3.8	1810	48	20	1742	1597	145	97	48	0.916762	0.88232	0.0882296	0.0889558	12	1741	1770	1572	1597	145	12	68
chr22	22454839	22456597	chr7	37463388	37465170	S	10.2	+	-	1782	1800	m=6.8;g=3.3	1800	42	18	1740	1617	123	88	35	0.92931	0.898333	0.0742463	0.074901	10	1741	1763	1600	1617	123	10	60
chr22	22454840	22456603	chr7	40184286	40186089	S	11.3	+	-	1803	1823	m=6.9;g=4.4	1823	60	20	1743	1617	126	89	37	0.927711	0.886999	0.0760144	0.0766698	13	1741	1738	1561	1617	126	13	80
chr22	22454854	22456588	chr7	68378885	68380806	S	19.9	+	-	1921	1952	m=7.1;g=12.8	1952	218	31	1703	1564	139	94	45	0.918379	0.80123	0.086413	0.0871384	13	1726	1746	1551	1564	139	13	249
chr22	22454856	22456589	chr7	71022889	71024649	S	11.7	+	-	1760	1784	m=7.5;g=4.2	1784	51	24	1709	1576	133	90	43	0.922177	0.883408	0.082164	0.0828183	14	1724	1738	1557	1576	133	14	75
chr22	29309190	29310531	chr7	39633831	39635184	S	9.9	+	-	1353	1361	m=7.9;g=2.1	1361	20	8	1333	1226	107	76	31	0.91973	0.900808	0.084899	0.0857421	8	1311	1323	1197	1226	107	8	28
chr22	30992116	30993543	chr7	1581607	1583012	S	13	+	-	1427	1441	m=9.5;g=3.5	1441	14	36	1391	1254	137	93	44	0.90151	0.870229	0.105586	0.106709	11	1363	1297	1147	1254	137	11	50
chr22	32237542	32238961	chr7	1581652	1583013	S	13.9	+	-	1419	1425	m=9.0;g=4.9	1425	6	64	1355	1227	128	91	37	0.905535	0.861053	0.100966	0.102184	4	1329	1285	1138	1227	128	4	70
chr22	34933391	34934559	chr7	31441903	31442408	S	58.3	+	-	1168	1170	m=1.3;g=57.0	1170	2	665	503	488	15	8	7	0.970179	0.417094	0.0304301	0.030459	3	1163	494	480	488	15	3	667
chr22	35430650	35432642	chr7	72270243	72272223	S	12.5	+	-	1992	2040	m=7.3;g=5.3	2040	48	60	1932	1784	148	86	62	0.923395	0.87451	0.0808053	0.0811359	12	1750	1776	1647	1784	148	12	108
chr22	35430842	35432641	chr7	66769044	66774428	S	69.7	+	-	5384	5442	m=1.7;g=68.0	5442	3643	58	1741	1650	91	62	29	0.947731	0.303197	0.0541795	0.0544626	11	1735	1747	1604	1650	91	11	3701
chr22	35430856	35432647	chr7	65393834	65395771	S	17.1	+	-	1937	1986	m=4.8;g=12.3	1986	195	49	1742	1647	95	71	24	0.945465	0.829305	0.0566194	0.0570573	10	1741	1750	1626	1647	95	10	244
chr22	38783668	38785578	chr7	37923062	37924966	S	4.5	+	-	1910	1913	m=3.9;g=0.6	1913	3	9	1901	1826	75	62	13	0.960547	0.954522	0.0405285	0.0408409	5	1910	1904	1826	1826	75	5	12
chr22	40763674	40765539	chr7	66769025	66774482	S	70.1	+	-	5457	5516	m=2.8;g=67.3	5516	3651	59	1806	1649	157	93	64	0.913068	0.298949	0.0923972	0.092876	16	1757	1749	1559	1649	157	16	3710
chr22	40763743	40765540	chr7	72270225	72272008	S	9.7	+	-	1797	1811	m=7.4;g=2.3	1811	14	28	1769	1635	134	81	53	0.924251	0.902816	0.0798531	0.0802389	10	1757	1783	1614	1635	134	10	42
chr22	40763748	40765531	chr7	65393830	65395771	S	18.5	+	-	1941	1985	m=6.1;g=12.4	1985	202	44	1739	1617	122	80	42	0.929845	0.81461	0.0736566	0.0741162	13	1753	1750	1596	1617	122	13	246
chr22	41345627	41346897	chr7	39633826	39635194	S	17	+	-	1368	1380	m=8.2;g=8.8	1380	110	12	1258	1145	113	75	38	0.910175	0.82971	0.0956763	0.0965111	9	1213	1328	1080	1145	113	9	122
chr22	41345637	41346903	chr7	1914252	1915614	S	16.7	+	-	1362	1375	m=7.8;g=8.9	1375	109	13	1253	1146	107	74	33	0.914605	0.833455	0.0906603	0.0915352	7	1209	1332	1090	1146	107	7	122
chr22	41837843	41839425	chr7	1914258	1915641	S	17.9	+	-	1582	1582	m=5.3;g=12.6	1582	0	199	1383	1299	84	54	30	0.939262	0.821113	0.0633383	0.0636481	3	1504	1342	1255	1299	84	3	199
chr22	41837851	41838900	chr7	23048475	23049519	S	10.9	+	-	1049	1056	m=9.1;g=1.8	1056	7	12	1037	941	96	53	43	0.907425	0.891098	0.0988066	0.099201	6	979	966	860	941	96	6	19
chr22	41837853	41839427	chr7	39633824	39635198	S	20	+	-	1574	1577	m=6.9;g=13.1	1577	3	203	1371	1262	109	76	33	0.920496	0.800254	0.0840416	0.0848114	7	1506	1330	1214	1262	109	7	206
chr22	48098610	48099989	chr7	75404393	75404970	S	62.7	+	-	1379	1383	m=4.1;g=58.6	1383	4	806	573	516	57	31	26	0.900524	0.373102	0.106722	0.107152	3	1335	466	432	516	57	3	810
chr22	48098639	48099989	chr7	78979004	78980329	S	7.4	+	-	1350	1350	m=5.6;g=1.9	1350	0	25	1325	1250	75	47	28	0.943396	0.925926	0.0588537	0.0590928	4	1306	1325	1233	1250	75	4	25
chr22	48098652	48099948	chr7	12287956	12289250	S	7.9	+	-	1296	1298	m=7.4;g=0.5	1298	2	4	1292	1196	96	67	29	0.925697	0.921418	0.0782468	0.0789122	2	1283	1294	1187	1196	96	2	6
chr22	48098652	48099976	chr7	7783798	7785129	S	7	+	-	1331	1337	m=5.6;g=1.4	1337	13	6	1318	1243	75	61	14	0.943096	0.929693	0.059179	0.0598221	4	1283	1279	1202	1243	75	4	19
chr22	50764717	50766679	chr7	65543978	65545741	S	14.2	+	-	1962	1972	m=3.1;g=11.1	1972	10	209	1753	1691	62	32	30	0.964632	0.857505	0.036229	0.0362634	10	1063	1019	965	1691	62	10	219
chr22	61223346	61224474	chr7	64224993	64228771	S	78.4	+	-	3778	4016	m=0.6;g=77.8	4016	2888	238	890	867	23	15	8	0.974157	0.215886	0.0262984	0.0263527	7	920	3778	865	867	23	7	3126
chr22	26650	28675	chr8	4739	6759	S	11.9	+	-	2025	2059	m=8.4;g=3.5	2059	34	39	1986	1814	172	91	81	0.913394	0.88101	0.0920284	0.0923005	20	1517	1519	1350	1814	172	20	73
chr22	16321567	16322856	chr8	40283476	40284774	S	9.9	+	-	1298	1310	m=7.4;g=2.5	1310	21	12	1277	1180	97	73	24	0.924041	0.900763	0.080087	0.0810081	5	1268	1281	1167	1180	97	5	33
chr22	16321581	16322874	chr8	21767711	21768989	S	9.4	+	-	1293	1312	m=5.3;g=4.0	1312	19	34	1259	1189	70	48	22	0.9444	0.90625	0.0577684	0.0580998	8	1272	1278	1176	1189	70	8	53
chr22	16756823	16758116	chr8	44100005	44101302	S	4.5	+	-	1297	1300	m=3.8;g=0.8	1300	7	3	1290	1241	49	38	11	0.962016	0.954615	0.0389801	0.0392122	4	1293	1297	1241	1241	49	4	10
chr22	16756828	16758073	chr8	46563386	46564636	S	5.5	+	-	1250	1252	m=4.8;g=0.7	1252	7	2	1243	1183	60	47	13	0.95173	0.944888	0.0498937	0.050292	5	1245	1250	1183	1183	60	5	9
chr22	18190370	18195862	chr8	38824111	38828488	S	39.3	+	-	5492	5900	m=6.6;g=32.7	5900	408	1523	3969	3579	390	260	130	0.901738	0.60661	0.105322	0.106363	41	263	249	213	3579	390	41	1931
chr22	18190732	18195863	chr8	41566613	41570688	S	32.2	+	-	5131	5260	m=7.2;g=25.0	5260	129	1185	3946	3567	379	236	143	0.903953	0.678137	0.102778	0.103525	47	263	268	212	3567	379	47	1314
chr22	24126815	24128453	chr8	28349605	28351259	S	11.1	+	-	1654	1662	m=9.1;g=1.9	1662	24	8	1630	1478	152	103	49	0.906748	0.88929	0.0995791	0.100565	10	1638	1654	1478	1478	152	10	32
chr22	30992115	30993518	chr8	60814383	60815714	S	15.2	+	-	1403	1416	m=8.3;g=6.9	1416	13	85	1318	1201	117	90	27	0.911229	0.848164	0.0944796	0.095886	17	1363	1327	1174	1201	117	17	98
chr22	30992117	30993546	chr8	17677593	17678962	S	14.4	+	-	1429	1443	m=8.3;g=6.1	1443	14	74	1355	1235	120	90	30	0.911439	0.855856	0.0942415	0.0955211	12	1365	1323	1157	1235	120	12	88
chr22	32237534	32238951	chr8	17677615	17678972	S	13.9	+	-	1417	1421	m=9.1;g=4.8	1421	4	64	1353	1223	130	94	36	0.903917	0.860662	0.102819	0.104167	3	1327	1311	1163	1223	130	3	68
chr22	32237544	32238968	chr8	60814392	60815712	S	16.6	+	-	1424	1430	m=8.5;g=8.1	1430	6	110	1314	1193	121	88	33	0.907915	0.834266	0.0982484	0.0994987	10	1334	1320	1171	1193	121	10	116
chr22	34933408	34934570	chr8	40773556	40774718	S	11	+	-	1162	1194	m=5.6;g=5.4	1194	32	32	1130	1063	67	41	26	0.940708	0.890285	0.0617671	0.0620056	10	1146	1136	1046	1063	67	10	64
chr22	35430648	35432130	chr8	18531265	18532835	S	12.4	+	-	1570	1599	m=3.3;g=9.1	1599	117	29	1453	1400	53	26	27	0.963524	0.875547	0.0373931	0.0374203	7	1240	1294	1189	1400	53	7	146
chr22	35430842	35432640	chr8	43472565	43474458	S	18	+	-	1893	1942	m=8.0;g=9.9	1942	144	49	1749	1593	156	117	39	0.910806	0.820288	0.0949595	0.0962597	9	1734	1766	1568	1593	156	9	193
chr22	35430843	35432643	chr8	22075847	22077621	S	8.8	+	-	1800	1810	m=6.2;g=2.5	1810	10	36	1764	1651	113	80	33	0.935941	0.912155	0.0669611	0.067469	7	1737	1742	1616	1651	113	7	46
chr22	35430845	35432643	chr8	23491948	23493914	S	18.1	+	-	1966	2003	m=6.0;g=12.1	2003	205	37	1761	1640	121	81	40	0.931289	0.818772	0.0720649	0.0725419	6	1737	1784	1616	1640	121	6	242
chr22	35430854	35432591	chr8	51762625	51764331	S	9	+	-	1737	1744	m=6.4;g=2.6	1744	7	38	1699	1587	112	83	29	0.934079	0.909977	0.069	0.0696393	8	1685	1684	1557	1587	112	8	45
chr22	35430858	35432643	chr8	22356487	22358223	S	10.9	+	-	1785	1805	m=6.0;g=4.9	1805	20	69	1716	1608	108	78	30	0.937063	0.890859	0.0657355	0.0662619	11	1737	1736	1594	1608	108	11	89
chr22	38783668	38785655	chr8	39854948	39856829	S	10.4	+	-	1987	1989	m=4.8;g=5.5	1989	2	108	1879	1783	96	67	29	0.948909	0.89643	0.0529145	0.0532103	10	1987	1860	1769	1783	96	10	110
chr22	40763731	40765470	chr8	51762628	51764346	S	10.5	+	-	1739	1750	m=8.0;g=2.5	1750	11	32	1707	1567	140	86	54	0.917985	0.895429	0.0868559	0.0873497	10	1705	1696	1544	1567	140	10	43
chr22	40763738	40765548	chr8	22075822	22077616	S	11	+	-	1810	1828	m=8.2;g=2.8	1828	18	34	1776	1627	149	85	64	0.916104	0.890044	0.088971	0.089342	11	1757	1767	1584	1627	149	11	52
chr22	40763746	40765023	chr8	18531265	18532518	S	7.5	+	-	1277	1279	m=5.3;g=2.2	1279	2	26	1251	1183	68	42	26	0.945643	0.924941	0.0564269	0.0566329	4	1256	1253	1167	1183	68	4	28
chr22	40763750	40765523	chr8	22356487	22358223	S	12.1	+	-	1773	1800	m=7.1;g=5.1	1800	27	64	1709	1582	127	83	44	0.925688	0.878889	0.0782568	0.0787714	15	1751	1736	1574	1582	127	15	91
chr22	40763756	40765522	chr8	23491949	23493895	S	18.4	+	-	1946	1969	m=7.0;g=11.5	1969	203	23	1743	1606	137	88	49	0.9214	0.815642	0.0830312	0.0835739	10	1745	1764	1587	1606	137	10	226
chr22	41837856	41839418	chr8	38289273	38290618	S	23	+	-	1562	1571	m=8.1;g=15.0	1571	9	226	1336	1209	127	87	40	0.90494	0.769574	0.101647	0.102721	12	1497	1323	1173	1209	127	12	235
chr22	46091199	46092495	chr8	35653897	35655196	S	12.8	+	-	1299	1341	m=6.3;g=6.5	1341	45	42	1254	1170	84	49	35	0.933014	0.872483	0.070168	0.0704186	14	1262	1197	1088	1170	84	14	87
chr22	1258055	1259362	chr9	36180725	36182030	S	9.2	+	-	1307	1310	m=8.6;g=0.6	1310	3	5	1302	1189	113	87	26	0.91321	0.907634	0.0922356	0.0935769	4	1279	1305	1171	1189	113	4	8
chr22	1258061	1259387	chr9	59339849	59341166	S	8	+	-	1326	1337	m=5.7;g=2.3	1337	11	20	1306	1230	76	45	31	0.941807	0.91997	0.0605746	0.0607724	5	1298	1265	1195	1230	76	5	31
chr22	16321579	16322858	chr9	56029287	56030587	S	7.7	+	-	1300	1304	m=5.5;g=2.2	1304	25	4	1275	1203	72	51	21	0.943529	0.922546	0.0587097	0.0590973	8	1270	1300	1196	1203	72	8	29
chr22	16321583	16322857	chr9	56864809	56866107	S	9.9	+	-	1298	1300	m=7.8;g=2.2	1300	26	2	1272	1171	101	68	33	0.920597	0.900769	0.0839281	0.0845987	8	1269	1281	1159	1171	101	8	28
chr22	18276574	18280480	chr9	45238645	45241923	S	22.6	+	-	3906	3951	m=4.4;g=18.2	3951	45	673	3233	3060	173	126	47	0.946489	0.774487	0.0555156	0.0558985	23	3116	3108	2901	3060	173	23	718
chr22	22454837	22456600	chr9	51227129	51228702	S	22.1	+	-	1763	1795	m=8.0;g=14.2	1795	32	222	1541	1398	143	95	48	0.907203	0.77883	0.0990601	0.0999617	15	1741	1573	1377	1398	143	15	254
chr22	22454840	22456071	chr9	11129845	11131067	S	10	+	-	1231	1243	m=7.3;g=2.7	1243	12	21	1210	1119	91	69	22	0.924793	0.900241	0.07925	0.0801754	9	1231	1205	1107	1119	91	9	33
chr22	29309177	29310531	chr9	60168072	60169417	S	12.1	+	-	1354	1377	m=8.1;g=4.0	1377	23	32	1322	1210	112	68	44	0.91528	0.878722	0.089899	0.0904035	13	1313	1306	1173	1210	112	13	55
chr22	38783661	38785640	chr9	12546911	12556116	S	78.7	+	-	9205	9205	m=0.2;g=78.5	9205	7226	0	1979	1959	20	14	6	0.989894	0.212819	0.0101748	0.0101854	10	1979	7207	1959	1959	20	10	7226
chr22	41837854	41839429	chr9	60168063	60169417	S	21.3	+	-	1575	1583	m=6.3;g=15.0	1583	8	229	1346	1246	100	63	37	0.925706	0.787113	0.0782366	0.0786785	13	1508	1315	1206	1246	100	13	237
chr22	48098653	48099968	chr9	59339846	59341145	S	7.3	+	-	1315	1323	m=4.8;g=2.4	1323	8	24	1291	1227	64	43	21	0.950426	0.927438	0.0512883	0.0515278	5	1282	1265	1203	1227	64	5	32
chr22	50362999	50364236	chr9	51404016	51405255	S	11.6	+	-	1239	1260	m=8.1;g=3.5	1260	23	21	1216	1114	102	73	29	0.916118	0.884127	0.0889543	0.0899106	10	1217	1224	1101	1114	102	10	44
chr22	1258066	1259363	chr22	16321588	16322873	S	7.1	+	-	1297	1301	m=5.5;g=1.5	1301	4	16	1281	1209	72	54	18	0.943794	0.929285	0.0584237	0.0588967	4	1280	1272	1199	1209	72	4	20
chr22	3652756	3654637	chr22	24126815	24128457	S	22.5	+	-	1881	1894	m=8.5;g=14.0	1894	13	252	1629	1468	161	98	63	0.901166	0.775079	0.105981	0.106704	12	1670	1642	1468	1468	161	12	265
chr22	5996692	5998444	chr22	7554088	7554642	S	71.3	+	-	1752	1769	m=1.7;g=69.6	1769	17	1215	537	507	30	18	12	0.944134	0.286603	0.0580561	0.0582484	7	562	169	157	507	30	7	1232
chr22	9863245	9865036	chr22	10211526	10213282	S	5.7	+	-	1791	1793	m=3.6;g=2.2	1793	2	37	1754	1690	64	24	40	0.963512	0.942554	0.0374055	0.0374074	2	1761	1694	1628	1690	64	2	39
chr22	12164653	12166689	chr22	53240439	53242392	S	13.8	+	-	2036	2062	m=7.2;g=6.5	2062	26	109	1927	1778	149	93	56	0.922678	0.86227	0.0816051	0.0820691	16	1911	1834	1686	1778	149	16	135
chr22	13563455	13570110	chr22	13622290	13629388	S	17.2	+	-	7098	7226	m=7.6;g=9.7	7226	571	128	6527	5980	547	296	251	0.916194	0.827567	0.0888689	0.0891536	51	492	552	425	5980	547	51	699
chr22	16321583	16322858	chr22	48098652	48099946	S	5.9	+	-	1294	1295	m=4.3;g=1.6	1295	20	1	1274	1218	56	42	14	0.956044	0.940541	0.0452968	0.0455771	4	1270	1283	1210	1218	56	4	21
chr22	22454834	22456644	chr22	35430808	35432664	S	12.9	+	-	1856	1883	m=7.5;g=5.3	1883	73	27	1783	1641	142	90	52	0.920359	0.871482	0.0841949	0.0847235	11	1783	1772	1594	1641	142	11	100
chr22	22454837	22456620	chr22	40763674	40765541	S	15.6	+	-	1867	1895	m=8.2;g=7.4	1895	112	28	1755	1600	155	95	60	0.911681	0.844327	0.0939673	0.0945445	17	1759	1757	1548	1600	155	17	140
chr22	29309174	29310526	chr22	32237554	32238975	S	14.9	+	-	1421	1432	m=8.6;g=6.4	1432	80	11	1341	1218	123	87	36	0.908277	0.850559	0.0978351	0.0989533	9	1308	1331	1155	1218	123	9	91
chr22	59110279	59125883	chr22	60112452	60135595	S	3.6	+	-	23143	4082	m=2.6;g=0.9	4082	27	11	4044	3936	108	52	56	0.973294	0.964233	0.0271933	0.0272059	12	3308	3558	3204	3936	108	12	38
chr22	59126157	59130523	chr22	60106657	60112178	S	2.1	+	-	5521	3991	m=1.4;g=0.7	3991	7	19	3965	3908	57	31	26	0.985624	0.979203	0.0145153	0.0145225	9	3071	3107	3008	3908	57	9	26
chr22	1258082	1259372	chr23	2636444	2637738	S	4.7	+	-	1294	1295	m=4.2;g=0.5	1295	5	1	1289	1234	55	36	19	0.957331	0.952896	0.0439306	0.0440875	4	1289	1277	1220	1234	55	4	6
chr22	18191798	18195862	chr23	11615102	11618462	S	29.9	+	-	4064	4183	m=7.4;g=22.5	4183	119	823	3241	2931	310	207	103	0.904351	0.700693	0.102323	0.103308	24	231	225	157	2931	310	24	942
chr22	22454851	22456595	chr23	38176716	38178664	S	20.5	+	-	1948	1974	m=7.5;g=13.0	1974	230	26	1718	1569	149	111	38	0.913271	0.794833	0.0921669	0.093359	13	1729	1759	1552	1569	149	13	256
chr22	29309159	29310531	chr23	21053231	21054836	S	22.2	+	-	1605	1612	m=6.9;g=15.3	1612	240	7	1365	1254	111	73	38	0.918681	0.777916	0.0860742	0.0867184	10	1316	1376	1206	1254	111	10	247
chr22	30992109	30993502	chr23	33738866	33740236	S	11.6	+	-	1393	1407	m=8.0;g=3.6	1407	14	37	1356	1244	112	82	30	0.917404	0.884151	0.0875081	0.0885124	11	1365	1262	1145	1244	112	11	51
chr22	32237533	32238968	chr23	33738859	33740239	S	13.9	+	-	1435	1450	m=8.1;g=5.9	1450	15	70	1365	1248	117	83	34	0.914286	0.86069	0.0910206	0.0919918	5	1345	1272	1134	1248	117	5	85
chr22	38783680	38785648	chr23	33560299	33562279	S	14.2	+	-	1980	2022	m=9.5;g=4.7	2022	54	42	1926	1734	192	143	49	0.900312	0.857567	0.106966	0.108597	18	1968	1934	1728	1734	192	18	96
chr22	41345627	41346899	chr23	21053224	21054815	S	29.3	+	-	1591	1605	m=7.7;g=21.6	1605	333	14	1258	1134	124	77	47	0.901431	0.706542	0.105676	0.106459	11	1215	1362	1084	1134	124	11	347
chr22	41837855	41839422	chr23	21053229	21054820	S	27.2	+	-	1591	1762	m=6.5;g=20.8	1762	195	171	1396	1282	114	76	38	0.918338	0.727582	0.0864593	0.0871458	9	1501	1362	1223	1282	114	9	366
chr22	48098651	48099968	chr23	2636426	2637740	S	4.2	+	-	1317	1319	m=3.6;g=0.5	1319	2	5	1312	1264	48	31	17	0.963415	0.958302	0.0375078	0.0376153	4	1284	1279	1239	1264	48	4	7
chr22	50362999	50364236	chr23	9429554	9430771	S	5.2	+	-	1237	1241	m=2.9;g=2.3	1241	4	24	1213	1177	36	26	10	0.970322	0.948429	0.0302817	0.0303891	6	1217	1208	1158	1177	36	6	28
chr22	26650	48820	chr24	731	13745	S	59.7	+	-	22170	24580	m=2.9;g=56.9	24580	2410	11566	10604	9899	705	431	274	0.933516	0.402726	0.0696177	0.0699223	55	9497	4649	4040	9899	705	55	13976
chr22	91245	95152	chr24	47688549	47692471	S	11.5	+	-	3922	3979	m=6.5;g=5.0	3979	91	106	3782	3523	259	172	87	0.931518	0.885398	0.0718132	0.0722719	33	3805	3873	3446	3523	259	33	197
chr22	96486	105194	chr24	47679592	47687073	S	27.8	+	-	8708	9112	m=5.5;g=22.3	9112	404	1631	7077	6576	501	294	207	0.929207	0.721686	0.0743601	0.0746509	51	2919	2701	2452	6576	501	51	2035
chr22	1258060	1259352	chr24	44914164	44915442	S	9	+	-	1292	1294	m=7.7;g=1.4	1294	2	16	1276	1177	99	73	26	0.922414	0.909583	0.0818995	0.0827966	6	1269	1265	1164	1177	99	6	18
chr22	19007455	19009508	chr24	37940033	37942123	S	13.4	+	-	2090	2157	m=5.4;g=7.9	2157	104	67	1986	1869	117	76	41	0.941088	0.866481	0.0613549	0.0616576	16	1963	1938	1788	1869	117	16	171
chr22	24126815	24131631	chr24	32837318	32839729	S	29.3	+	-	4816	2088	m=7.3;g=22.0	2088	454	5	1629	1477	152	93	59	0.906691	0.707375	0.0996445	0.100293	11	1634	1684	1477	1477	152	11	459
chr22	48098626	48099957	chr24	44914137	44915447	S	9.4	+	-	1331	1331	m=7.8;g=1.6	1331	0	21	1310	1206	104	70	34	0.920611	0.906086	0.0839133	0.0845829	7	1309	1273	1179	1206	104	7	21
chr22	53240662	53242624	chr24	36570145	36573353	S	43	+	-	3208	3234	m=2.8;g=40.1	3234	1272	26	1936	1844	92	68	24	0.952479	0.570192	0.0490929	0.0494067	10	1854	2694	1761	1844	92	10	1298
chr22	5062697	5063917	chr25	31174472	31175677	S	7.6	+	-	1220	1221	m=6.2;g=1.4	1221	1	16	1204	1128	76	54	22	0.936877	0.923833	0.0659384	0.066437	9	1220	1167	1101	1128	76	9	17
chr22	16321583	16322854	chr25	14266484	14267768	S	7.7	+	-	1284	1287	m=6.2;g=1.5	1287	16	3	1268	1188	80	60	20	0.936909	0.923077	0.0659041	0.0665109	5	1266	1270	1178	1188	80	5	19
chr22	22454842	22456596	chr25	38924269	38926047	S	9.4	+	-	1778	1794	m=6.3;g=3.1	1794	40	16	1738	1625	113	74	39	0.934983	0.905797	0.0680097	0.0683969	10	1738	1756	1609	1625	113	10	56
chr22	22454852	22456578	chr25	36557189	36558934	S	11.3	+	-	1745	1765	m=7.9;g=3.3	1765	39	20	1706	1566	140	100	40	0.917937	0.887252	0.0869099	0.087814	12	1726	1712	1534	1566	140	12	59
chr22	24126864	24128453	chr25	22016234	22017831	S	11.6	+	-	1597	1617	m=8.7;g=3.0	1617	28	20	1569	1429	140	91	49	0.910771	0.883735	0.0949992	0.0957553	15	1589	1597	1429	1429	140	15	48
chr22	29309073	29310531	chr25	36993655	36995037	S	12.7	+	-	1458	1474	m=5.4;g=7.3	1474	16	92	1366	1287	79	54	25	0.942167	0.873134	0.0601846	0.0605408	8	1376	1359	1232	1287	79	8	108
chr22	29309181	29310564	chr25	25258770	25260358	S	21.2	+	-	1588	1598	m=7.1;g=14.1	1598	215	10	1373	1259	114	59	55	0.91697	0.78786	0.0879959	0.0882154	10	1346	1370	1220	1259	114	10	225
chr22	34933400	34934566	chr25	32779227	32780395	S	5.6	+	-	1168	1170	m=5.1;g=0.5	1170	4	2	1164	1104	60	34	26	0.948454	0.94359	0.0534033	0.0535274	4	1154	1168	1098	1104	60	4	6
chr22	35430715	35432666	chr25	31764529	31766461	S	8.8	+	-	1951	1968	m=6.1;g=2.7	1968	17	36	1915	1794	121	68	53	0.936815	0.911585	0.0660066	0.0661914	5	1774	1798	1692	1794	121	5	53
chr22	35430845	35432662	chr25	14170006	14171828	S	6.8	+	-	1822	1832	m=5.5;g=1.4	1832	15	10	1807	1707	100	50	50	0.94466	0.931769	0.0574884	0.0575623	8	1756	1718	1604	1707	100	8	25
chr22	35430854	35432642	chr25	144678	146532	S	20.4	+	-	1854	1940	m=8.1;g=12.3	1940	152	86	1702	1544	158	104	54	0.907168	0.795876	0.0991001	0.0999698	18	1736	1787	1529	1544	158	18	238
chr22	40763748	40765539	chr25	31764536	31766312	S	7.6	+	-	1791	1804	m=5.4;g=2.3	1804	13	28	1763	1666	97	61	36	0.94498	0.923503	0.0571424	0.0573708	8	1753	1760	1647	1666	97	8	41
chr22	40763750	40765522	chr25	14170026	14171815	S	9.8	+	-	1789	1815	m=6.0;g=3.8	1815	43	26	1746	1637	109	64	45	0.937572	0.901928	0.0651804	0.065402	12	1751	1685	1561	1637	109	12	69
chr22	41345627	41346899	chr25	36993648	36995021	S	16.8	+	-	1373	1389	m=7.3;g=9.6	1389	117	16	1256	1155	101	72	29	0.919586	0.831533	0.0850602	0.0859182	9	1215	1366	1096	1155	101	9	133
chr22	41345638	41346898	chr25	25258808	25260347	S	29	+	-	1539	1567	m=7.7;g=21.4	1567	307	28	1232	1112	120	74	46	0.902597	0.709636	0.104335	0.105074	9	1203	1326	1062	1112	120	9	335
chr22	41837839	41839425	chr25	36993650	36995040	S	17.3	+	-	1586	1592	m=4.2;g=13.1	1592	6	202	1384	1317	67	52	15	0.95159	0.827261	0.0500434	0.0504315	6	1506	1364	1259	1317	67	6	208
chr22	41837858	41839408	chr25	25258815	25260360	S	25.3	+	-	1550	1722	m=5.1;g=20.3	1722	172	177	1373	1286	87	54	33	0.936635	0.746806	0.0662026	0.0664956	8	1487	1332	1233	1286	87	8	349
chr22	50362998	50364235	chr25	8672625	8673854	S	7.3	+	-	1237	1242	m=5.9;g=1.4	1242	5	13	1224	1151	73	50	23	0.940359	0.926731	0.0621456	0.0625292	12	1216	1229	1133	1151	73	12	18
chr22	59020527	59021857	chr25	9554167	9557101	S	66.5	+	-	2934	3155	m=1.7;g=64.8	3155	1825	221	1109	1056	53	33	20	0.952209	0.334707	0.0493814	0.0495434	13	1053	2760	967	1056	53	13	2046
chr22	95816	104764	chr26	38948253	38961315	S	39.2	+	-	13062	13342	m=4.2;g=35.0	13342	4394	280	8668	8112	556	357	199	0.935856	0.608005	0.0670541	0.067401	59	3443	4317	2945	8112	556	59	4674
chr22	1258081	1259403	chr26	4299900	4301212	S	7.8	+	-	1322	1325	m=6.6;g=1.2	1325	3	13	1309	1222	87	61	26	0.933537	0.922264	0.0695943	0.0701248	3	1298	1294	1194	1222	87	3	16
chr22	30992117	30993502	chr26	10127236	10128591	S	13.2	+	-	1385	1399	m=9.0;g=4.1	1399	14	44	1341	1215	126	96	30	0.90604	0.868477	0.100388	0.101934	14	1357	1279	1129	1215	126	14	58
chr22	35430650	35432642	chr26	24743491	24745380	S	14.3	+	-	1992	2012	m=7.2;g=7.1	2012	20	123	1869	1725	144	98	46	0.922953	0.857356	0.0812978	0.0819521	13	1750	1660	1549	1725	144	13	143
chr22	40763691	40765522	chr26	24743491	24745528	S	20.7	+	-	2037	2067	m=7.8;g=12.9	2067	236	30	1801	1639	162	103	59	0.91005	0.792937	0.0958182	0.0965213	16	1757	1726	1564	1639	162	16	266
chr22	48098651	48100146	chr26	4299700	4301213	S	11.9	+	-	1513	1525	m=9.2;g=2.8	1525	30	12	1483	1343	140	84	56	0.905597	0.880656	0.100895	0.101506	6	1294	1333	1222	1343	140	6	42
chr22	49046033	49047157	chr26	22681903	22682680	S	45.8	+	-	1124	1206	m=3.4;g=42.4	1206	82	429	695	654	41	23	18	0.941007	0.542289	0.0614422	0.0616001	6	948	603	498	654	41	6	511
chr22	49636985	49638394	chr26	14905558	14906954	S	13	+	-	1409	1428	m=9.4;g=3.6	1428	19	32	1377	1243	134	103	31	0.902687	0.870448	0.104232	0.105957	11	1409	1396	1243	1243	134	11	51
chr22	1258174	1259358	chr27	38468711	38470823	S	46.2	+	-	2112	2112	m=2.2;g=43.9	2112	928	0	1184	1137	47	35	12	0.960304	0.538352	0.0407851	0.0410055	10	1184	2112	1137	1137	47	10	928
chr22	2496265	2498861	chr27	34828443	34831058	S	11.3	+	-	2615	2664	m=6.9;g=4.4	2664	68	49	2547	2363	184	114	70	0.927758	0.887012	0.075962	0.076349	21	2536	2575	2301	2363	184	21	117
chr22	8775903	8777787	chr27	32555831	32556736	S	59.3	+	-	1884	1922	m=4.4;g=54.9	1922	38	1017	867	783	84	44	40	0.903114	0.407388	0.103741	0.104073	11	892	821	744	783	84	11	1055
chr22	16321602	16322874	chr27	6029317	6030604	S	10.5	+	-	1287	1290	m=8.8;g=1.6	1290	18	3	1269	1155	114	87	27	0.910165	0.895349	0.095687	0.097092	6	1258	1287	1145	1155	114	6	21
chr22	16756828	16757904	chr27	25481032	25493108	S	91.4	+	-	12076	12076	m=0.3;g=91.1	12076	11000	0	1076	1039	37	21	16	0.965613	0.0860384	0.0351999	0.035253	6	1076	8660	1039	1039	37	6	11000
chr22	22454833	22456600	chr27	43113138	43114939	S	10.4	+	-	1801	1819	m=6.5;g=3.8	1819	52	18	1749	1630	119	88	31	0.931961	0.896097	0.0713254	0.0720051	11	1741	1801	1609	1630	119	11	70
chr22	29309167	29310530	chr27	37644022	37645388	S	10.1	+	-	1366	1376	m=8.4;g=1.7	1376	13	10	1353	1237	116	85	31	0.914265	0.898983	0.0910445	0.0921392	8	1312	1326	1160	1237	116	8	23
chr22	29309181	29310526	chr27	14384465	14385822	S	8.4	+	-	1357	1364	m=6.5;g=1.9	1364	19	7	1338	1249	89	60	29	0.933483	0.915689	0.0696538	0.0701106	8	1308	1357	1215	1249	89	8	26
chr22	30992113	30993521	chr27	9641570	9642945	S	13.8	+	-	1408	1425	m=9.1;g=4.7	1425	17	50	1358	1228	130	94	36	0.904271	0.861754	0.102414	0.10375	14	1365	1345	1175	1228	130	14	67
chr22	32237543	32238949	chr27	42831920	42833461	S	25	+	-	1541	1616	m=7.4;g=17.6	1616	210	75	1331	1212	119	89	30	0.910594	0.75	0.0952009	0.0964951	9	1316	1271	1116	1212	119	9	285
chr22	35430821	35432641	chr27	37715205	37717010	S	4.3	+	-	1820	1825	m=3.0;g=1.4	1825	5	20	1800	1746	54	28	26	0.97	0.956712	0.0306165	0.0306415	6	1749	1707	1659	1746	54	6	25
chr22	35430839	35432666	chr27	16906447	16908254	S	10.1	+	-	1827	1849	m=6.6;g=3.5	1849	22	42	1785	1663	122	87	35	0.931653	0.899405	0.0716647	0.0722655	9	1762	1761	1625	1663	122	9	64
chr22	35430842	35432636	chr27	37395012	37397342	S	31.9	+	-	2330	2371	m=5.9;g=26.1	2371	577	41	1753	1614	139	90	49	0.920707	0.680725	0.0838052	0.084377	15	1730	1791	1530	1614	139	15	618
chr22	35430858	35432660	chr27	31572315	31574096	S	8.9	+	-	1802	1816	m=6.2;g=2.7	1816	14	35	1767	1655	112	69	43	0.936616	0.911344	0.0662238	0.0665076	7	1754	1781	1637	1655	112	7	49
chr22	40763673	40765551	chr27	31572304	31574170	S	14.1	+	-	1878	1916	m=9.5;g=4.6	1916	38	50	1828	1646	182	95	87	0.900438	0.859081	0.106821	0.107168	13	1757	1866	1580	1646	182	13	88
chr22	40763717	40765542	chr27	16906451	16908272	S	11.8	+	-	1825	1852	m=8.7;g=3.1	1852	27	31	1794	1633	161	98	63	0.910256	0.881749	0.0955837	0.0961643	10	1757	1764	1589	1633	161	10	58
chr22	40763736	40765559	chr27	37715163	37716987	S	8.5	+	-	1824	1852	m=5.4;g=3.1	1852	29	28	1795	1695	100	60	40	0.94429	0.915227	0.0578879	0.0580791	12	1757	1713	1607	1695	100	12	57
chr22	41345638	41346898	chr27	14384454	14385811	S	17.6	+	-	1357	1372	m=8.4;g=9.3	1372	112	15	1245	1130	115	79	36	0.907631	0.823615	0.0985725	0.0995895	9	1203	1357	1078	1130	115	9	127
chr22	41837852	41839423	chr27	37644018	37645382	S	20.9	+	-	1571	1571	m=7.7;g=13.2	1571	0	207	1364	1243	121	91	30	0.91129	0.791216	0.0944102	0.0957073	8	1502	1324	1163	1243	121	8	207
chr22	41837867	41839429	chr27	14384451	14385815	S	18.5	+	-	1562	1565	m=5.5;g=13.0	1565	3	201	1361	1275	86	61	25	0.936811	0.814696	0.0660104	0.0665069	6	1508	1364	1245	1275	86	6	204
chr22	48098745	48099936	chr27	38468711	38470823	S	45.3	+	-	2112	2116	m=1.4;g=43.9	2116	925	4	1187	1157	30	22	8	0.974726	0.546786	0.0257095	0.025791	10	1190	2112	1156	1157	30	10	929
chr22	49046016	49047104	chr27	4407594	4408376	S	35.5	+	-	1088	1090	m=7.1;g=28.4	1090	2	308	780	703	77	38	39	0.901282	0.644954	0.105848	0.106094	4	957	643	586	703	77	4	310
chr22	61430093	61433234	chr27	45827881	45830719	S	23.4	+	-	3141	3259	m=6.8;g=16.5	3259	118	421	2720	2498	222	132	90	0.918382	0.766493	0.0864096	0.0868325	16	2510	2546	2252	2498	222	16	539
chr22	89056	102171	chr28	41166117	41177105	S	33.8	+	-	13115	13887	m=7.4;g=26.4	13887	772	2899	10216	9195	1021	578	443	0.900059	0.66213	0.107258	0.107789	83	9947	9511	8344	9195	1021	83	3671
chr22	1258061	1259363	chr28	14739799	14741088	S	10.5	+	-	1302	1306	m=8.9;g=1.6	1306	4	17	1285	1169	116	78	38	0.909728	0.8951	0.0961846	0.0970733	7	1280	1280	1158	1169	116	7	21
chr22	1258079	1259377	chr28	7101398	7102696	S	9	+	-	1298	1303	m=8.2;g=0.8	1303	5	5	1293	1186	107	78	29	0.917247	0.910207	0.087685	0.0886778	6	1294	1287	1178	1186	107	6	10
chr22	22454852	22456562	chr28	6426405	6428124	S	12.9	+	-	1719	1753	m=8.5;g=4.4	1753	43	34	1676	1527	149	106	43	0.911098	0.871078	0.0946285	0.0956936	15	1710	1703	1513	1527	149	15	77
chr22	29309158	29310530	chr28	6158403	6159782	S	10.8	+	-	1379	1395	m=8.0;g=2.8	1395	23	16	1356	1245	111	76	35	0.918142	0.892473	0.0866798	0.0874459	10	1316	1349	1197	1245	111	10	39
chr22	35430650	35432644	chr28	6236040	6238245	S	22.5	+	-	2205	2282	m=6.5;g=16.0	2282	288	77	1917	1769	148	87	61	0.922796	0.775197	0.0814732	0.0818281	11	1752	2023	1624	1769	148	11	365
chr22	35430848	35432642	chr28	12639935	12641722	S	3.7	+	-	1794	1800	m=2.7;g=1.1	1800	6	13	1781	1733	48	28	20	0.973049	0.962778	0.0274473	0.0274838	4	1736	1720	1656	1733	48	4	19
chr22	40763738	40765535	chr28	6236029	6237804	S	11.2	+	-	1797	1811	m=8.4;g=2.8	1811	14	36	1761	1609	152	95	57	0.913685	0.888459	0.0916987	0.0922949	12	1757	1775	1588	1609	152	12	50
chr22	40763747	40765559	chr28	12639898	12641715	S	8.7	+	-	1817	1844	m=5.5;g=3.2	1844	32	27	1785	1683	102	60	42	0.942857	0.91269	0.059437	0.0596216	8	1754	1725	1617	1683	102	8	59
chr22	41345638	41346898	chr28	6158396	6159741	S	18.1	+	-	1345	1367	m=8.7;g=9.4	1367	107	22	1238	1119	119	80	39	0.903877	0.818581	0.102865	0.103889	9	1203	1311	1064	1119	119	9	129
chr22	41837864	41839492	chr28	6158346	6159748	S	21.5	+	-	1628	1629	m=7.6;g=14.0	1629	1	227	1401	1278	123	82	41	0.912206	0.78453	0.0933729	0.0941799	9	1571	1318	1203	1278	123	9	228
chr22	48098652	48099948	chr28	7101405	7102694	S	8.2	+	-	1296	1298	m=7.3;g=0.8	1298	2	9	1287	1192	95	72	23	0.926185	0.918336	0.077705	0.0785917	6	1283	1285	1178	1192	95	6	11
chr22	71555	104487	chr29	41744116	41760204	S	58	+	-	32932	33770	m=3.2;g=54.8	33770	838	17682	15250	14168	1082	709	373	0.929049	0.419544	0.0745347	0.0750045	120	22276	8559	7353	14168	1082	120	18520
chr22	1258067	1259383	chr29	28972651	28974034	S	9.9	+	-	1383	1383	m=5.1;g=4.8	1383	67	0	1316	1246	70	43	27	0.946809	0.90094	0.0551719	0.055364	2	1298	1309	1222	1246	70	2	67
chr22	3652754	3654589	chr29	21627847	21629661	S	28.3	+	-	1835	2050	m=6.3;g=22.0	2050	215	236	1599	1470	129	89	40	0.919325	0.717073	0.0853531	0.0861168	11	1624	1622	1470	1470	129	11	451
chr22	16321570	16322871	chr29	8689711	8691033	S	11.7	+	-	1322	1337	m=7.9;g=3.8	1337	36	15	1286	1181	105	71	34	0.918351	0.883321	0.0864443	0.0871699	9	1272	1322	1165	1181	105	9	51
chr22	16321576	16322874	chr29	38415561	38416858	S	11.4	+	-	1298	1325	m=7.2;g=4.2	1325	27	28	1270	1174	96	67	29	0.924409	0.886038	0.0796768	0.0803679	7	1272	1297	1157	1174	96	7	55
chr22	16756828	16758110	chr29	34122685	34124203	S	23.7	+	-	1518	1552	m=4.1;g=19.6	1552	270	34	1248	1184	64	40	24	0.948718	0.762887	0.0531195	0.0533109	8	1282	1265	1184	1184	64	8	304
chr22	22454857	22456589	chr29	26124352	26125878	S	22	+	-	1732	1770	m=6.1;g=15.9	1770	38	244	1488	1380	108	76	32	0.927419	0.779661	0.076337	0.076989	11	1723	1522	1371	1380	108	11	282
chr22	29309188	29310531	chr29	6171688	6173025	S	11.1	+	-	1343	1364	m=7.6;g=3.5	1364	21	27	1316	1213	103	69	34	0.921733	0.889296	0.0826597	0.0832966	12	1313	1337	1183	1213	103	12	48
chr22	34933393	34934534	chr29	17808137	17809280	S	4	+	-	1143	1145	m=3.5;g=0.5	1145	4	2	1139	1099	40	20	20	0.964881	0.959825	0.0359673	0.0359955	3	1141	1143	1099	1099	40	3	6
chr22	35430853	35432641	chr29	5202938	5204705	S	5.7	+	-	1788	1794	m=3.8;g=1.8	1794	6	27	1761	1692	69	39	30	0.960818	0.943144	0.0402429	0.0403114	6	1735	1732	1656	1692	69	6	33
chr22	40763747	40765521	chr29	5202938	5204703	S	8.2	+	-	1774	1791	m=5.8;g=2.4	1791	17	26	1748	1644	104	59	45	0.940503	0.917923	0.0619892	0.062159	10	1753	1732	1621	1644	104	10	43
chr22	41345638	41346897	chr29	6171683	6173021	S	19.4	+	-	1338	1371	m=8.8;g=10.6	1371	112	33	1226	1105	121	83	38	0.901305	0.805981	0.105821	0.106996	11	1202	1338	1053	1105	121	11	145
chr22	41837867	41839431	chr29	6171677	6173025	S	19.8	+	-	1564	1569	m=5.4;g=14.4	1569	5	221	1343	1258	85	54	31	0.936709	0.801785	0.0661221	0.0664445	10	1510	1348	1223	1258	85	10	226
chr22	45249473	45250493	chr29	31446508	31447528	S	7.6	+	-	1020	1036	m=4.5;g=3.1	1036	16	16	1004	957	47	33	14	0.953187	0.923745	0.0483375	0.0485888	8	935	785	741	957	47	8	32
chr22	52616213	52617586	chr29	3551641	3553020	S	7.7	+	-	1379	1409	m=3.0;g=4.7	1409	36	30	1343	1301	42	32	10	0.968727	0.92335	0.031944	0.0320894	10	1360	1372	1289	1301	42	10	66
chr22	53240471	53242350	chr29	2168850	2170743	S	10.7	+	-	1893	1913	m=7.9;g=2.8	1913	34	20	1859	1708	151	103	48	0.918774	0.892838	0.0859708	0.0867129	15	1823	1855	1658	1708	151	15	54
chr22	90911	105209	chr30	40198586	40214259	S	31.1	+	-	15673	17319	m=4.2;g=26.9	17319	3021	1646	12652	11928	724	514	210	0.942776	0.688723	0.059525	0.0599273	85	8318	8392	7555	11928	724	85	4667
chr22	16321542	16322856	chr30	2540887	2542233	S	9.9	+	-	1346	1347	m=7.3;g=2.5	1347	33	1	1313	1214	99	76	23	0.9246	0.901262	0.0794648	0.0804368	5	1268	1334	1188	1214	99	5	34
chr22	16321581	16322889	chr30	1089027	1090350	S	9.5	+	-	1323	1330	m=7.4;g=2.2	1330	22	7	1301	1203	98	66	32	0.924673	0.904511	0.0793834	0.079981	7	1272	1316	1178	1203	98	7	29
chr22	16321582	16322860	chr30	24751536	24752799	S	10.5	+	-	1278	1294	m=6.9;g=3.6	1294	16	31	1247	1158	89	70	19	0.928629	0.8949	0.0749993	0.0759365	8	1272	1255	1153	1158	89	8	47
chr22	22454853	22456600	chr30	5820488	5822204	S	16.1	+	-	1747	1805	m=7.9;g=8.1	1805	58	89	1658	1515	143	103	40	0.913752	0.839335	0.091624	0.0926659	16	1727	1697	1497	1515	143	16	147
chr22	29309142	29310528	chr30	30780036	30781422	S	15.7	+	-	1386	1443	m=7.8;g=7.9	1443	57	57	1329	1216	113	71	42	0.914974	0.842689	0.0902443	0.0908339	17	1330	1167	1022	1216	113	17	114
chr22	29309180	29310531	chr30	19452802	19454372	S	20.9	+	-	1570	1576	m=6.3;g=14.7	1576	225	6	1345	1246	99	71	28	0.926394	0.790609	0.077473	0.0781948	9	1313	1363	1209	1246	99	9	231
chr22	35430836	35432648	chr30	16150629	16152440	S	4.7	+	-	1812	1818	m=4.0;g=0.7	1818	6	7	1805	1732	73	43	30	0.959557	0.952695	0.0415745	0.0416635	5	1747	1753	1675	1732	73	5	13
chr22	35430894	35432643	chr30	28533368	28535134	S	12.7	+	-	1766	1814	m=6.4;g=6.2	1814	65	48	1701	1584	117	83	34	0.931217	0.873208	0.0721443	0.0727418	15	1708	1731	1559	1584	117	15	113
chr22	40763739	40765529	chr30	16150628	16152429	S	9.3	+	-	1801	1830	m=5.5;g=3.8	1830	40	29	1761	1660	101	66	35	0.942646	0.907104	0.0596654	0.0599581	10	1757	1754	1633	1660	101	10	69
chr22	40763786	40765521	chr30	28533370	28535134	S	13.4	+	-	1764	1802	m=7.6;g=5.8	1802	67	38	1697	1560	137	92	45	0.919269	0.865705	0.085415	0.0861038	18	1714	1729	1539	1560	137	18	105
chr22	41345627	41346898	chr30	30780027	30781391	S	18.3	+	-	1364	1383	m=8.8;g=9.5	1383	112	19	1252	1130	122	80	42	0.902556	0.817064	0.104382	0.105338	15	1214	1145	992	1130	122	15	131
chr22	41837848	41839425	chr30	30780028	30781400	S	24	+	-	1577	1610	m=7.2;g=16.8	1610	33	238	1339	1223	116	77	39	0.913368	0.759627	0.0920573	0.0928272	14	1504	1153	1025	1223	116	14	271
chr22	41837856	41839428	chr30	19452794	19454375	S	29	+	-	1581	1781	m=6.0;g=23.0	1781	209	200	1372	1265	107	77	30	0.922012	0.710275	0.0823481	0.0831784	7	1507	1374	1219	1265	107	7	409
chr22	48821	76794	chr31	39847792	39875622	S	12.3	+	-	27973	29236	m=3.2;g=9.1	29236	1263	1406	26567	25634	933	637	296	0.964881	0.876796	0.0359676	0.0360908	154	10913	10255	9425	25634	933	154	2669
chr22	77525	89080	chr31	39834846	39846831	S	12.6	+	-	11985	12111	m=4.4;g=8.2	12111	600	395	11116	10583	533	373	160	0.952051	0.873834	0.0495503	0.0498114	76	9137	9364	8240	10583	533	76	995
chr22	102472	105217	chr31	39887111	39889807	S	14.5	+	-	2745	2848	m=5.5;g=9.0	2848	103	152	2593	2436	157	99	58	0.939452	0.855337	0.0631317	0.0634156	21	234	364	174	2436	157	21	255
chr22	1258067	1259383	chr31	1187119	1188426	S	12.1	+	-	1316	1339	m=8.0;g=4.1	1339	23	32	1284	1177	107	79	28	0.916667	0.879014	0.0883373	0.0893933	10	1298	1271	1149	1177	107	10	55
chr22	18190355	18195874	chr31	7227276	7232444	S	37.2	+	-	5519	6309	m=6.6;g=30.6	6309	790	1141	4378	3959	419	271	148	0.904294	0.627516	0.102387	0.103255	35	263	280	214	3959	419	35	1931
chr22	18191478	18195866	chr31	6388756	6392603	S	23.8	+	-	4388	4509	m=6.5;g=17.4	4509	121	662	3726	3434	292	196	96	0.921632	0.761588	0.0827722	0.0834159	31	231	189	169	3434	292	31	783
chr22	29309188	29310531	chr31	16372396	16373728	S	10.8	+	-	1343	1360	m=7.5;g=3.3	1360	17	28	1315	1213	102	70	32	0.922433	0.891912	0.0818775	0.0825635	12	1313	1302	1184	1213	102	12	45
chr22	30992116	30993547	chr31	14190644	14192032	S	13.9	+	-	1431	1449	m=8.5;g=5.5	1449	18	61	1370	1247	123	84	39	0.910219	0.860594	0.0956262	0.0965588	17	1367	1327	1183	1247	123	17	79
chr22	35430820	35432642	chr31	4433386	4435179	S	7.2	+	-	1822	1828	m=5.0;g=2.2	1828	6	35	1787	1696	91	59	32	0.949077	0.92779	0.0527346	0.0529543	6	1750	1793	1664	1696	91	6	41
chr22	35430834	35432643	chr31	13891356	13893147	S	3.9	+	-	1809	1815	m=2.3;g=1.7	1815	6	24	1785	1744	41	24	17	0.977031	0.960882	0.0233283	0.0233549	4	1744	1744	1705	1744	41	4	30
chr22	35430854	35432643	chr31	10592072	10593843	S	10.5	+	-	1789	1823	m=5.8;g=4.7	1823	34	52	1737	1632	105	70	35	0.939551	0.895228	0.0630245	0.0633797	11	1737	1771	1615	1632	105	11	86
chr22	40763675	40765522	chr31	10592073	10593930	S	13.6	+	-	1857	1898	m=8.7;g=4.8	1898	51	41	1806	1640	166	90	76	0.908084	0.864067	0.0980553	0.0984092	15	1757	1857	1592	1640	166	15	92
chr22	40763692	40765536	chr31	13891343	13893138	S	8.8	+	-	1844	1860	m=4.5;g=4.4	1860	16	65	1779	1696	83	55	28	0.953345	0.911828	0.0481697	0.0483689	9	1757	1752	1647	1696	83	9	81
chr22	40763745	40765575	chr31	4433336	4435146	S	9.5	+	-	1830	1843	m=7.0;g=2.5	1843	13	33	1797	1668	129	82	47	0.928214	0.905046	0.0754581	0.0758835	11	1756	1810	1622	1668	129	11	46
chr22	41837860	41839424	chr31	16372392	16373735	S	21.4	+	-	1564	1568	m=6.8;g=14.6	1568	4	225	1339	1232	107	72	35	0.92009	0.785714	0.0844963	0.085175	12	1503	1313	1199	1232	107	12	229
chr22	48098638	48099934	chr31	1187161	1188426	S	10.4	+	-	1296	1300	m=7.4;g=3.0	1300	4	35	1261	1165	96	68	28	0.92387	0.896154	0.0802771	0.0810193	8	1296	1265	1165	1165	96	8	39
chr22	37792	48821	chr32	32980	40838	S	39	+	-	11029	11431	m=4.2;g=34.8	11431	402	3573	7456	6971	485	290	195	0.934952	0.609833	0.0680436	0.0683068	39	4627	3769	3456	6971	485	39	3975
chr22	1258078	1259402	chr32	32158796	32160108	S	7.1	+	-	1324	1327	m=5.7;g=1.4	1327	3	15	1309	1233	76	52	24	0.94194	0.929164	0.06043	0.0607906	3	1298	1312	1216	1233	76	3	18
chr22	1258082	1259356	chr32	12790080	12791354	S	7.2	+	-	1274	1279	m=6.4;g=0.8	1279	5	5	1269	1187	82	62	20	0.935382	0.928069	0.0675724	0.0682302	5	1273	1274	1186	1187	82	5	10
chr22	16756812	16758110	chr32	4365841	4367145	S	9.1	+	-	1304	1305	m=8.5;g=0.6	1305	7	1	1297	1186	111	72	39	0.914418	0.908812	0.0908714	0.0915541	5	1298	1294	1180	1186	111	5	8
chr22	22454857	22456270	chr32	27398588	27400018	S	10.9	+	-	1430	1451	m=6.8;g=4.1	1451	38	21	1392	1293	99	73	26	0.928879	0.89111	0.0747224	0.0754633	8	1413	1430	1293	1293	99	8	59
chr22	22454869	22456583	chr32	8760429	8762394	S	22	+	-	1965	1992	m=6.7;g=15.3	1992	278	27	1687	1553	134	88	46	0.920569	0.779618	0.0839599	0.0845678	16	1711	1689	1519	1553	134	16	305
chr22	35430650	35432641	chr32	37876965	37879537	S	31.8	+	-	2572	2621	m=5.9;g=25.9	2621	630	49	1942	1787	155	95	60	0.920185	0.681801	0.0843891	0.0848494	17	1749	1954	1607	1787	155	17	679
chr22	35430786	35432667	chr32	13492845	13494731	S	10.9	+	-	1886	1923	m=6.8;g=4.1	1923	42	37	1844	1714	130	77	53	0.929501	0.891316	0.0740358	0.0743364	13	1775	1823	1641	1714	130	13	79
chr22	35430846	35432640	chr32	28014114	28015869	S	8.8	+	-	1794	1800	m=5.9;g=2.8	1800	6	45	1749	1642	107	70	37	0.938822	0.912222	0.0638175	0.0641555	4	1734	1755	1617	1642	107	4	51
chr22	35430859	35432657	chr32	17931714	17933465	S	10.4	+	-	1798	1817	m=5.7;g=4.7	1817	19	66	1732	1628	104	72	32	0.939954	0.895982	0.0625864	0.0629921	11	1751	1727	1601	1628	104	11	85
chr22	40763648	40765526	chr32	13492866	13494707	S	14.5	+	-	1878	1931	m=7.1;g=7.4	1931	53	90	1788	1651	137	84	53	0.923378	0.854997	0.0808247	0.0812459	18	1757	1778	1592	1651	137	18	143
chr22	40763717	40765555	chr32	28014080	28015890	S	11.4	+	-	1838	1851	m=8.5;g=2.9	1851	13	41	1797	1640	157	87	70	0.912632	0.886008	0.0928899	0.0932425	9	1757	1791	1596	1640	157	9	54
chr22	40763737	40765521	chr32	37876965	37879184	S	29.2	+	-	2219	2264	m=6.1;g=23.2	2264	480	45	1739	1602	137	86	51	0.921219	0.707597	0.0832332	0.0837287	16	1756	1826	1577	1602	137	16	525
chr22	40763751	40765564	chr32	17931685	17933465	S	11.9	+	-	1813	1834	m=7.8;g=4.1	1834	21	54	1759	1616	143	83	60	0.918704	0.881134	0.086049	0.0864242	13	1750	1756	1563	1616	143	13	75
chr22	48098636	48100023	chr32	32158739	32160121	S	7.7	+	-	1387	1387	m=7.4;g=0.4	1387	0	5	1382	1280	102	60	42	0.926194	0.922855	0.077695	0.0780172	2	1309	1382	1240	1280	102	2	5
chr22	48098652	48099950	chr32	12790064	12791355	S	7.3	+	-	1298	1300	m=6.5;g=0.8	1300	2	9	1289	1205	84	62	22	0.934833	0.926923	0.0681734	0.068788	5	1283	1291	1197	1205	84	5	11
chr22	53240466	53242575	chr32	17394248	17396357	S	10.4	+	-	2109	2135	m=8.0;g=2.4	2135	26	26	2083	1912	171	114	57	0.917907	0.89555	0.0869433	0.087638	16	2014	2080	1830	1912	171	16	52
chr22	1258082	1259402	chr33	8389349	8390663	S	8.4	+	-	1320	1328	m=6.7;g=1.7	1328	8	14	1306	1217	89	59	30	0.931853	0.916416	0.0714444	0.071895	6	1298	1268	1184	1217	89	6	22
chr22	22454853	22456592	chr33	24370494	24372304	S	12.8	+	-	1810	1829	m=6.9;g=6.0	1829	90	19	1720	1594	126	94	32	0.926744	0.871514	0.0770849	0.0779094	11	1727	1678	1506	1594	126	11	109
chr22	22454853	22456602	chr33	5975511	5977303	S	11.3	+	-	1792	1810	m=7.0;g=4.4	1810	61	18	1731	1605	126	88	38	0.92721	0.88674	0.0765692	0.0772069	10	1727	1718	1567	1605	126	10	79
chr22	35430850	35432644	chr33	25455	27252	S	8.5	+	-	1797	1839	m=3.8;g=4.7	1839	45	42	1752	1683	69	46	23	0.960616	0.915171	0.0404553	0.040598	14	1738	1764	1643	1683	69	14	87
chr22	40763734	40765524	chr33	25455	27260	S	11.7	+	-	1805	1857	m=5.3;g=6.4	1857	67	52	1738	1640	98	64	34	0.943613	0.883145	0.0586189	0.0589004	16	1757	1772	1613	1640	98	16	119
chr22	48098652	48099979	chr33	8389351	8390664	S	6.8	+	-	1327	1331	m=5.2;g=1.7	1331	4	18	1309	1240	69	52	17	0.947288	0.93163	0.054656	0.0550755	5	1283	1269	1198	1240	69	5	22
chr22	53073	83685	chr34	42095613	42124431	S	12.9	+	-	30612	31214	m=3.3;g=9.6	31214	602	2396	28216	27175	1041	749	292	0.963106	0.870603	0.0378323	0.0379991	165	15916	14651	13614	27175	1041	165	2998
chr22	1258082	1259364	chr34	14974554	14975838	S	7.7	+	-	1284	1285	m=7.4;g=0.3	1285	3	1	1281	1186	95	73	22	0.925839	0.922957	0.0780885	0.079029	2	1281	1282	1183	1186	95	2	4
chr22	16321567	16322857	chr34	30792603	30793882	S	12.7	+	-	1290	1307	m=9.3;g=3.4	1307	17	28	1262	1141	121	91	30	0.90412	0.872992	0.102586	0.104132	11	1269	1252	1125	1141	121	11	45
chr22	16321612	16322864	chr34	17329542	17330804	S	7.8	+	-	1262	1268	m=6.1;g=1.7	1268	16	6	1246	1169	77	67	10	0.938202	0.921924	0.0644928	0.0654513	5	1248	1258	1166	1169	77	5	22
chr22	22454837	22456592	chr34	31489042	31490828	S	10.4	+	-	1786	1801	m=7.0;g=3.4	1801	46	15	1740	1614	126	87	39	0.927586	0.896169	0.0761523	0.0767559	9	1741	1746	1583	1614	126	9	61
chr22	22454864	22456590	chr34	1268529	1270303	S	10.2	+	-	1774	1791	m=5.6;g=4.6	1791	65	17	1709	1608	101	74	27	0.940901	0.897822	0.0615574	0.0620417	11	1716	1736	1588	1608	101	11	82
chr22	29309160	29310530	chr34	26399483	26401063	S	22.9	+	-	1580	1600	m=7.2;g=15.6	1600	230	20	1350	1234	116	75	41	0.914074	0.77125	0.0912596	0.0919394	13	1314	1363	1187	1234	116	13	250
chr22	35149482	35151127	chr34	34580983	34582580	S	6.4	+	-	1645	1649	m=3.0;g=3.4	1649	4	52	1593	1544	49	29	20	0.96924	0.936325	0.0314081	0.0314594	2	1597	1547	1484	1544	49	2	56
chr22	35430841	35432657	chr34	6777617	6779422	S	8.3	+	-	1816	1822	m=7.0;g=1.3	1822	6	17	1799	1671	128	82	46	0.928849	0.917124	0.0747555	0.0751864	4	1751	1731	1591	1671	128	4	23
chr22	35430855	35432642	chr34	35336372	35338128	S	6.5	+	-	1787	1802	m=3.1;g=3.4	1802	15	46	1741	1685	56	37	19	0.967835	0.935072	0.0328755	0.0329657	6	1736	1734	1659	1685	56	6	61
chr22	40763740	40765560	chr34	6777581	6779415	S	11.9	+	-	1834	1856	m=8.8;g=3.1	1856	36	22	1798	1635	163	104	59	0.909344	0.880927	0.0966212	0.0973472	8	1757	1760	1557	1635	163	8	58
chr22	40763745	40765522	chr34	35336372	35338130	S	8.2	+	-	1777	1791	m=5.5;g=2.6	1791	14	33	1744	1645	99	60	39	0.943234	0.918481	0.0590293	0.0592374	8	1756	1736	1625	1645	99	8	47
chr22	48098611	48099934	chr34	14974562	14975880	S	7.6	+	-	1323	1323	m=7.3;g=0.4	1323	0	5	1318	1222	96	66	30	0.927162	0.923658	0.0766216	0.0772229	2	1323	1305	1215	1222	96	2	5
chr22	50362991	50364237	chr34	26700318	26701511	S	13	+	-	1246	1270	m=5.0;g=8.0	1270	24	77	1169	1105	64	42	22	0.945252	0.870079	0.0568487	0.0571182	12	1225	1169	1089	1105	64	12	101
chr22	22454857	22456599	chr35	25863736	25865516	S	9.5	+	-	1780	1795	m=5.7;g=3.8	1795	53	15	1727	1624	103	76	27	0.940359	0.904735	0.0621461	0.0626529	10	1723	1706	1560	1624	103	10	68
chr22	22454864	22456588	chr35	26414308	26416044	S	10.6	+	-	1736	1772	m=5.8;g=4.7	1772	48	36	1688	1585	103	75	28	0.938981	0.89447	0.0636446	0.0641519	11	1716	1685	1536	1585	103	11	84
chr22	46017588	46018628	chr35	16978054	16979095	S	8.1	+	-	1041	1052	m=5.9;g=2.2	1052	12	11	1029	967	62	52	10	0.939747	0.919202	0.0628109	0.0636163	3	485	474	461	967	62	3	23
chr22	50362986	50364209	chr35	5280417	5281640	S	5.1	+	-	1223	1228	m=4.3;g=0.8	1228	5	5	1218	1165	53	33	20	0.956486	0.948697	0.0448273	0.0449601	7	1202	1146	1097	1165	53	7	10
chr22	92036	105105	chr36	30802240	30810985	S	40.5	+	-	13069	13248	m=5.2;g=35.3	13248	179	4503	8566	7883	683	447	236	0.920266	0.595033	0.0842987	0.0849034	73	7309	6062	5551	7883	683	73	4682
chr22	5062668	5063882	chr36	3184390	3185594	S	7.5	+	-	1214	1215	m=6.5;g=1.0	1215	1	11	1203	1124	79	47	32	0.934331	0.925103	0.0687238	0.0689865	5	1214	1200	1121	1124	79	5	12
chr22	16321552	16322882	chr36	19189386	19190773	S	11.4	+	-	1387	1389	m=7.1;g=4.4	1389	59	2	1328	1230	98	54	44	0.926205	0.885529	0.0776829	0.0779183	7	1272	1387	1194	1230	98	7	61
chr22	16321583	16322871	chr36	8332531	8333832	S	11.1	+	-	1301	1309	m=8.9;g=2.2	1309	21	8	1280	1164	116	86	30	0.909375	0.889228	0.0965856	0.0978786	7	1272	1279	1141	1164	116	7	29
chr22	29309188	29310531	chr36	20933353	20934742	S	11.9	+	-	1389	1394	m=7.9;g=4.0	1394	51	5	1338	1228	110	67	43	0.917788	0.880918	0.0870771	0.0875556	7	1313	1336	1179	1228	110	7	56
chr22	35431017	35432664	chr36	11753464	11756284	S	44.3	+	-	2820	2830	m=2.2;g=42.2	2830	1183	10	1637	1576	61	41	20	0.962737	0.55689	0.0382208	0.0383521	4	1641	1652	1570	1576	61	4	1193
chr22	39019332	39020548	chr36	3680751	3682045	S	16.2	+	-	1294	1302	m=9.0;g=7.2	1302	86	8	1208	1091	117	60	57	0.903146	0.837942	0.103705	0.104	14	624	560	482	1091	117	14	94
chr22	40763887	40765522	chr36	11753485	11756284	S	46.5	+	-	2799	2830	m=3.1;g=43.3	2830	1195	31	1604	1515	89	61	28	0.944514	0.535336	0.057646	0.0579752	8	1628	1631	1510	1515	89	8	1226
chr22	41837867	41839422	chr36	20933351	20934742	S	22	+	-	1555	1592	m=7.1;g=14.9	1592	37	201	1354	1241	113	70	43	0.916544	0.779523	0.0884758	0.0890081	8	1501	1338	1192	1241	113	8	238
chr22	100	22298	chr37	86407	103594	S	32.7	+	-	22198	22647	m=6.6;g=26.1	22647	449	5460	16738	15246	1492	654	838	0.910862	0.673202	0.0948967	0.0949807	95	3318	1847	1714	15246	1492	95	5909
chr22	10581	22296	chr37	111081	121884	S	19	+	-	11715	11901	m=8.2;g=10.8	11901	186	1098	10617	9642	975	466	509	0.908166	0.810184	0.0979619	0.0981319	67	1864	2031	1586	9642	975	67	1284
chr22	17198	23390	chr37	2899	7578	S	30.1	+	-	6192	6184	m=5.2;g=24.9	6184	16	1521	4647	4325	322	175	147	0.930708	0.699386	0.0727048	0.0728959	18	1888	1876	1582	4325	322	18	1537
chr22	26650	27730	chr37	125393	126457	S	11.8	+	-	1080	1089	m=8.6;g=3.1	1089	9	25	1055	961	94	51	43	0.9109	0.882461	0.0948525	0.0951836	10	576	564	507	961	94	10	34
chr22	3585074	3586285	chr37	5726965	5728493	S	26	+	-	1528	1535	m=4.4;g=21.6	1535	324	7	1204	1136	68	36	32	0.943522	0.740065	0.0587181	0.0588249	13	1211	1268	1136	1136	68	13	331
chr22	22455085	22456593	chr37	22777672	22779202	S	13.8	+	-	1530	1563	m=8.2;g=5.6	1563	55	33	1475	1347	128	81	47	0.91322	0.861804	0.0922245	0.0928604	11	1495	1530	1334	1347	128	11	88
chr22	32237516	32238968	chr37	9631483	9633036	S	22.3	+	-	1553	1625	m=7.2;g=15.1	1625	173	72	1380	1263	117	86	31	0.915217	0.777231	0.0899695	0.0910494	8	1362	1458	1163	1263	117	8	245
chr22	35430832	35432641	chr37	30846741	30848518	S	13.2	+	-	1809	1831	m=9.0;g=4.2	1831	22	54	1755	1590	165	105	60	0.905983	0.868378	0.100454	0.101234	19	1744	1777	1563	1590	165	19	76
chr22	52173440	52175511	chr37	2792904	2793308	S	81.1	+	-	2071	2073	m=0.5;g=80.6	2073	2	1669	402	392	10	6	4	0.975124	0.189098	0.0252975	0.0253327	2	1727	404	392	392	10	2	1671
chr22	1258082	1259369	chr38	21014747	21016065	S	9.6	+	-	1318	1321	m=6.8;g=2.8	1321	34	3	1284	1194	90	65	25	0.929907	0.903861	0.0735884	0.0742538	6	1286	1300	1190	1194	90	6	37
chr22	16321583	16322858	chr38	9887605	9888891	S	10.6	+	-	1286	1292	m=8.8;g=1.8	1292	17	6	1269	1155	114	83	31	0.910165	0.893963	0.095687	0.0968744	7	1270	1274	1146	1155	114	7	23
chr22	34933426	34934551	chr38	14972158	14973433	S	15.5	+	-	1275	1279	m=3.1;g=12.4	1279	154	4	1121	1081	40	25	15	0.964318	0.845192	0.0365592	0.0366481	7	1125	1127	1067	1081	40	7	158
chr22	35430647	35432641	chr38	4092462	4094490	S	13.9	+	-	2028	2087	m=6.7;g=7.3	2087	93	59	1935	1796	139	80	59	0.928165	0.860565	0.0755115	0.0757858	13	1752	1747	1613	1796	139	13	152
chr22	35430815	35432641	chr38	446704	448502	S	9.7	+	-	1826	1844	m=6.2;g=3.5	1844	18	46	1780	1665	115	73	42	0.935393	0.902928	0.0675603	0.0678963	9	1749	1733	1582	1665	115	9	64
chr22	35430843	35432661	chr38	4905587	4907364	S	10.3	+	-	1818	1831	m=6.7;g=3.7	1831	13	54	1764	1642	122	70	52	0.930839	0.896778	0.0725605	0.0728092	9	1755	1704	1560	1642	122	9	67
chr22	35430846	35432630	chr38	7240358	7242115	S	8.7	+	-	1784	1796	m=5.8;g=2.8	1796	12	39	1745	1640	105	73	32	0.939828	0.91314	0.0627231	0.0631372	9	1724	1737	1601	1640	105	9	51
chr22	40763692	40765539	chr38	4092444	4094204	S	13.6	+	-	1847	1860	m=7.5;g=6.1	1860	13	100	1747	1607	140	89	51	0.919863	0.863978	0.0847504	0.0852931	13	1757	1744	1575	1607	140	13	113
chr22	40763698	40765559	chr38	4905569	4907399	S	14.8	+	-	1861	1900	m=9.1;g=5.7	1900	39	70	1791	1619	172	95	77	0.903964	0.852105	0.102765	0.103195	12	1757	1757	1530	1619	172	12	109
chr22	40763740	40765502	chr38	7240368	7242114	S	10.3	+	-	1762	1779	m=7.5;g=2.8	1779	17	33	1729	1595	134	91	43	0.922499	0.896571	0.0818049	0.0824623	11	1737	1737	1577	1595	134	11	50
chr22	40763747	40765521	chr38	446704	448463	S	10.1	+	-	1774	1789	m=7.6;g=2.5	1789	15	30	1744	1608	136	81	55	0.922018	0.898826	0.0823407	0.0827257	11	1753	1694	1555	1608	136	11	45
chr22	48098627	48099979	chr38	21014722	21016091	S	10.1	+	-	1369	1383	m=6.8;g=3.3	1383	31	14	1338	1244	94	60	34	0.929746	0.899494	0.0737656	0.0741785	7	1308	1301	1198	1244	94	7	45
chr22	100	46918	chrUn_AAEX03019240	2	47515	S	20.1	+	-	47513	51741	m=2.5;g=17.7	51741	4923	4228	42590	41322	1268	706	562	0.970228	0.798632	0.0303793	0.0304151	127	11657	12145	10995	41322	1268	127	9151
chr22	8233	21225	chrUn_AAEX03019240	98639	110447	S	24.5	+	-	12992	13553	m=7.4;g=17.0	13553	561	1745	11247	10238	1009	460	549	0.910287	0.755405	0.0955487	0.0956648	86	1838	2286	1490	10238	1009	86	2306
chr22	14131	22295	chrUn_AAEX03019240	54770	72251	S	61.5	+	-	17481	18013	m=3.8;g=57.6	18013	9849	532	7632	6944	688	332	356	0.909853	0.385499	0.0960418	0.0962154	49	1863	6622	1618	6944	688	49	10381
chr22	61397137	61408225	chrUn_AAEX03019307	90344	102058	S	75.9	+	-	11714	18064	m=2.1;g=73.8	18064	6976	6350	4738	4361	377	212	165	0.920431	0.241419	0.0841148	0.0844224	35	5415	4686	1611	4361	377	35	13326
chr22	29188	32715	chrUn_AAEX03019339	62369	64428	S	48.6	+	-	3527	3569	m=5.1;g=43.5	3569	42	1510	2017	1836	181	77	104	0.910263	0.51443	0.0955765	0.0956422	17	1404	858	749	1836	181	17	1552
chr22	61424437	61439933	chrUn_AAEX03019893	6056	20293	S	18.2	+	-	15496	16002	m=4.0;g=14.2	16002	506	1765	13731	13084	647	350	297	0.95288	0.817648	0.0486649	0.0487461	59	3460	3480	3183	13084	647	59	2271
chr22	61425640	61438670	chrUn_AAEX03019893	29998	41302	S	26.1	+	-	13030	13638	m=4.5;g=21.6	13638	608	2334	10696	10079	617	308	309	0.942315	0.739038	0.0600242	0.0601043	50	3410	3250	3012	10079	617	50	2942
chr22	29309177	29310531	chrUn_AAEX03020251	36410	37782	S	12	+	-	1372	1384	m=9.0;g=3.0	1384	30	12	1342	1218	124	81	43	0.907601	0.880058	0.0986066	0.0994412	12	1313	1334	1181	1218	124	12	42
chr22	41837826	41839425	chrUn_AAEX03020251	36405	37804	S	20.6	+	-	1599	1604	m=7.5;g=13.1	1604	5	205	1394	1273	121	80	41	0.913199	0.793641	0.0922481	0.0930092	9	1519	1339	1217	1273	121	9	210
chr22	100	4620	chrUn_AAEX03020761	0	4612	S	21.8	+	-	4612	4915	m=7.6;g=14.2	4915	395	303	4217	3843	374	178	196	0.911311	0.781892	0.0943863	0.0945392	37	200	496	143	3843	374	37	698
chr22	13310	22296	chrUn_AAEX03020761	25657	34934	S	23.8	+	-	9277	9995	m=6.6;g=17.3	9995	1009	718	8268	7612	656	342	314	0.920658	0.761581	0.0838605	0.0840669	47	1863	1911	1538	7612	656	47	1727
chr22	14131	17724	chrUn_AAEX03020761	0	3514	S	11.6	+	-	3593	3607	m=8.6;g=3.0	3607	14	93	3500	3188	312	142	170	0.910857	0.883837	0.0949016	0.0950146	24	162	440	141	3188	312	24	107
chr22	38308	44329	chrUn_AAEX03020982	10	3023	S	53.4	+	-	6021	6023	m=3.4;g=50.0	6023	2	3010	3011	2805	206	129	77	0.931584	0.465715	0.0717401	0.0720996	13	1993	1906	1747	2805	206	13	3012
chr22	100	6344	chrUn_AAEX03021094	17366	19692	S	70.5	+	-	6244	6458	m=3.2;g=67.3	6458	214	4132	2112	1903	209	104	105	0.901042	0.294673	0.106125	0.106385	14	1264	1275	937	1903	209	14	4346
chr22	61424437	61439511	chrUn_AAEX03021094	4076	15965	S	28.2	+	-	15074	15356	m=3.8;g=24.4	15356	282	3467	11607	11020	587	313	274	0.949427	0.717635	0.0523588	0.0524463	49	3460	3374	3167	11020	587	49	3749
chr22	20682	47204	chrUn_AAEX03021463	0	26465	S	2.5	+	-	26522	26744	m=0.7;g=1.9	26744	222	279	26243	26063	180	104	76	0.993141	0.974536	0.00689053	0.00689267	32	8395	8348	8156	26063	180	32	501
chr22	28670	48746	chrUn_AAEX03021540	4525	19114	S	43.7	+	-	20076	21552	m=4.5;g=39.2	21552	1476	6963	13113	12134	979	529	450	0.925341	0.56301	0.0786413	0.0788598	87	7959	6534	5013	12134	979	87	8439
chr22	61427990	61429365	chrUn_AAEX03021736	4825	5833	S	33.7	+	-	1375	1381	m=6.2;g=27.4	1381	6	373	1002	916	86	35	51	0.914172	0.663287	0.0911494	0.0911875	7	562	531	481	916	86	7	379
chr22	29148	32274	chrUn_AAEX03021800	21702	23348	S	52.6	+	-	3126	3154	m=3.9;g=48.7	3154	28	1508	1618	1494	124	63	61	0.923362	0.473684	0.0808424	0.0810076	14	1404	885	794	1494	124	14	1536
chr22	100	6344	chrUn_AAEX03021822	21143	23458	S	70.7	+	-	6244	6457	m=3.2;g=67.4	6457	213	4142	2102	1894	208	104	104	0.901047	0.293325	0.106119	0.106386	17	1264	1255	917	1894	208	17	4355
chr22	61424437	61439933	chrUn_AAEX03021822	5570	19752	S	19.4	+	-	15496	16054	m=4.3;g=15.1	16054	558	1872	13624	12939	685	352	333	0.949721	0.805967	0.0520436	0.0521141	56	3460	3426	3173	12939	685	56	2430
chr22	100	12145	chrUn_AAEX03021853	0	12139	S	8.1	+	-	12139	12389	m=3.3;g=4.8	12389	344	250	11795	11384	411	224	187	0.965155	0.91888	0.0356807	0.0357254	44	1452	1404	1341	11384	411	44	594
chr22	14131	20872	chrUn_AAEX03021853	4845	11226	S	22.3	+	-	6741	7043	m=8.6;g=13.7	7043	302	662	6079	5474	605	304	301	0.900477	0.777226	0.106775	0.107054	48	1823	1404	1156	5474	605	48	964
chr22	30876	32274	chrUn_AAEX03021854	21987	23398	S	4.6	+	-	1411	1414	m=3.3;g=1.3	1414	16	3	1395	1349	46	27	19	0.967025	0.954031	0.0337218	0.0337788	5	647	686	594	1349	46	5	19
chr22	61425637	61433707	chrUn_AAEX03022003	1101	6971	S	34.2	+	-	8070	8178	m=4.7;g=29.5	8178	108	2308	5762	5379	383	188	195	0.93353	0.65774	0.069602	0.0697002	29	3394	3212	2978	5379	383	29	2416
chr22	28670	32716	chrUn_AAEX03022123	13880	16220	S	49.7	+	-	4046	4115	m=4.9;g=44.8	4115	69	1775	2271	2069	202	92	110	0.911052	0.502795	0.0946801	0.0947931	21	1428	892	769	2069	202	21	1844
chr22	61424922	61431580	chrUn_AAEX03022193	0	5183	S	30.7	+	-	6658	6732	m=6.6;g=24.1	6732	74	1549	5109	4665	444	207	237	0.913095	0.692959	0.0923667	0.0924936	30	1888	1826	1708	4665	444	30	1623
chr22	61425639	61435129	chrUn_AAEX03022317	0	7277	S	29.9	+	-	9490	9601	m=4.6;g=25.4	9601	111	2324	7166	6728	438	226	212	0.938878	0.70076	0.0637567	0.0638666	41	3394	3206	2960	6728	438	41	2435
chr22	28670	30100	chrUn_AAEX03022496	3302	4305	S	37.1	+	-	1430	1439	m=6.2;g=30.9	1439	9	436	994	905	89	44	45	0.910463	0.628909	0.0953493	0.0955483	7	447	452	407	905	89	7	445
chr22	61427988	61430202	chrUn_AAEX03022496	11075	12892	S	27.6	+	-	2214	2257	m=6.2;g=21.4	2257	43	440	1774	1635	139	71	68	0.921646	0.724413	0.0827563	0.0829353	14	872	846	767	1635	139	14	483
chr22	22588	31976	chrUn_AAEX03022735	166	16426	S	57.2	+	-	16260	17594	m=3.0;g=54.2	17594	8206	1334	8054	7523	531	272	259	0.93407	0.427589	0.0690097	0.0691341	45	3009	3043	2788	7523	531	45	9540
chr22	61425639	61435827	chrUn_AAEX03023161	0	8183	S	29.1	+	-	10188	10499	m=4.1;g=25.0	10499	311	2316	7872	7439	433	223	210	0.944995	0.708544	0.0571265	0.0572131	37	3394	3212	2970	7439	433	37	2627
chr22	100	7322	chrUn_AAEX03023323	0	7414	S	10.4	+	-	7414	7471	m=6.3;g=4.1	7471	249	57	7165	6694	471	246	225	0.934264	0.895998	0.0687973	0.0689351	40	1397	1542	1265	6694	471	40	306
chr22	29188	32726	chrUn_AAEX03023355	6497	8568	S	48.9	+	-	3538	3584	m=5.4;g=43.5	3584	46	1513	2025	1833	192	85	107	0.905185	0.51144	0.101366	0.101471	20	1404	842	744	1833	192	20	1559
chr22	17783	22296	chrUn_AAEX03023484	9260	13055	S	25.4	+	-	4513	4544	m=8.3;g=17.2	4544	31	749	3764	3389	375	201	174	0.900372	0.745819	0.106897	0.107297	23	1701	2078	1322	3389	375	23	780
chr22	61427988	61430201	chrUn_AAEX03023558	8604	10627	S	21.4	+	-	2213	2271	m=7.9;g=13.5	2271	58	248	1965	1785	180	83	97	0.908397	0.785997	0.0976989	0.0978311	17	871	905	770	1785	180	17	306
chr22	61427988	61430872	chrUn_AAEX03023627	4	6072	S	66.9	+	-	6068	6549	m=3.6;g=63.3	6549	3665	481	2403	2169	234	113	121	0.902622	0.331196	0.104307	0.104515	26	1542	2010	1307	2169	234	26	4146
chr22	38612	48821	chrUn_AAEX03024316	430	7671	S	33.6	+	-	10209	10324	m=2.6;g=31.0	10324	115	3083	7126	6860	266	174	92	0.962672	0.664471	0.038289	0.0384072	21	3904	3542	3400	6860	266	21	3198
chr22	100	21756	chrUn_AAEX03024422	57	8877	S	64.6	+	-	21656	21898	m=3.8;g=60.8	21898	242	13078	8578	7748	830	367	463	0.903241	0.353822	0.103595	0.103704	63	3293	1704	1330	7748	830	63	13320
chr22	26650	44600	chrUn_AAEX03024509	0	6884	S	62.9	+	-	17950	17999	m=0.9;g=62.0	17999	49	11115	6835	6679	156	91	65	0.977176	0.371076	0.0231782	0.0232041	18	7639	3547	3208	6679	156	18	11164
chr22	18508	22296	chrUn_AAEX03024729	4400	7904	S	14.1	+	-	3788	3796	m=6.2;g=7.9	3796	8	292	3496	3259	237	127	110	0.932208	0.858535	0.0710537	0.0712229	14	1553	1491	1392	3259	237	14	300
chr22	11131742	11133595	chrUn_AAEX03024753	0	1848	S	1.8	+	-	1853	1854	m=1.5;g=0.4	1854	1	6	1847	1820	27	8	19	0.985382	0.981661	0.0147626	0.0147629	3	1592	1586	1566	1820	27	3	7
chr22	16321602	16322874	chrUn_AAEX03024884	5120	6407	S	10.5	+	-	1287	1290	m=8.9;g=1.6	1290	18	3	1269	1154	115	86	29	0.909377	0.894574	0.0965828	0.0979164	6	1258	1287	1144	1154	115	6	21
chr22	38612	46981	chrUn_AAEX03025005	3	5244	S	40.8	+	-	8369	8420	m=2.5;g=38.4	8420	51	3179	5190	4981	209	143	66	0.95973	0.591568	0.0413912	0.0415568	22	2642	2525	2357	4981	209	22	3230
chr22	61424112	61430079	chrUn_AAEX03025020	0	6539	S	55.4	+	-	6539	8395	m=4.4;g=51.0	8395	2428	1856	4111	3744	367	180	187	0.910727	0.44598	0.095049	0.0952372	24	906	826	687	3744	367	24	4284
chr22	29686	32717	chrUn_AAEX03025336	4469	6240	S	49.8	+	-	3031	3083	m=5.5;g=44.2	3083	52	1312	1719	1549	170	80	90	0.901105	0.502433	0.106051	0.106233	14	1395	851	728	1549	170	14	1364
chr22	61427988	61429957	chrUn_AAEX03025429	8	1575	S	29.5	+	-	1969	1997	m=6.6;g=22.9	1997	28	430	1539	1408	131	58	73	0.91488	0.705058	0.0903502	0.0904324	17	871	827	744	1408	131	17	458
chr22	61427988	61430202	chrUn_AAEX03025442	2354	4324	S	34.8	+	-	2214	2442	m=6.1;g=28.7	2442	228	472	1742	1592	150	68	82	0.913892	0.651925	0.0914652	0.0915666	19	872	781	701	1592	150	19	700
chr22	38562	47083	chrUn_AAEX03025491	0	5625	S	36.3	+	-	8521	8564	m=1.5;g=34.8	8564	43	2939	5582	5452	130	76	54	0.976711	0.636618	0.0236584	0.0236856	14	2671	2777	2541	5452	130	14	2982
chr22	18169	22296	chrUn_AAEX03025881	1097	4649	S	23.3	+	-	4127	4151	m=8.3;g=15.0	4151	24	599	3528	3182	346	186	160	0.901927	0.766562	0.105105	0.105497	21	1701	1592	1422	3182	346	21	623
chr22	28670	29971	chrUn_JH373233	1092263	1093551	S	72.3	+	-	1301	1984	m=2.8;g=69.5	1984	683	696	605	550	55	29	26	0.909091	0.277218	0.0969088	0.0972068	6	318	336	147	550	55	6	1379
chr22	28670	32570	chrUn_JH373233	2440109	2442551	S	52.9	+	-	3900	4169	m=5.0;g=47.9	4169	269	1727	2173	1964	209	97	112	0.90382	0.471096	0.102931	0.103086	14	1428	752	657	1964	209	14	1996
chr22	28670	38101	chrUn_JH373233	96188	104065	S	49.4	+	-	9431	4146	m=5.1;g=44.3	4146	91	1744	2311	2098	213	106	107	0.907832	0.50603	0.0983426	0.0985637	21	1428	866	767	2098	213	21	1835
chr22	29148	32735	chrUn_JH373233	1282109	1284224	S	48.3	+	-	3587	3625	m=5.6;g=42.7	3625	38	1510	2077	1875	202	88	114	0.902744	0.517241	0.104166	0.104263	14	1404	785	676	1875	202	14	1548
chr22	29148	32766	chrUn_JH373233	624642	626785	S	48.3	+	-	3618	3660	m=5.7;g=42.6	3660	42	1517	2101	1892	209	90	119	0.900524	0.51694	0.106722	0.106814	16	1404	812	709	1892	209	16	1559
chr22	29148	37726	chrUn_JH373233	2291727	2299300	S	51	+	-	8578	3840	m=4.5;g=46.5	3840	272	1514	2054	1880	174	77	97	0.915287	0.489583	0.0898907	0.0899717	16	1404	849	750	1880	174	16	1786
chr22	29443	32716	chrUn_JH373233	557707	563985	S	52.1	+	-	6278	3259	m=4.9;g=47.2	3259	231	1307	1721	1560	161	71	90	0.90645	0.478674	0.0999203	0.100019	20	1393	825	733	1560	161	20	1538
chr22	29643	32717	chrUn_JH373233	911247	913207	S	50.6	+	-	3074	3259	m=5.1;g=45.5	3259	185	1299	1775	1610	165	79	86	0.907042	0.494017	0.0992437	0.0994205	13	1404	841	701	1610	165	13	1484
chr22	31478	32725	chrUn_JH373233	1488154	1489649	S	26.4	+	-	1495	1525	m=6.2;g=20.2	1525	278	30	1217	1123	94	42	52	0.922761	0.736393	0.0815124	0.0815836	15	351	338	282	1123	94	15	308
chr22	100	6325	chrUn_JH373236	282924	289331	S	8.9	+	-	6407	6437	m=5.1;g=3.8	6437	212	30	6195	5867	328	162	166	0.947054	0.911449	0.0549077	0.05497	14	1245	2074	1123	5867	328	14	242
chr22	100	19304	chrUn_JH373236	256157	274377	S	21.4	+	-	19204	19975	m=8.5;g=12.9	19975	827	1755	17393	15697	1696	778	918	0.90249	0.785832	0.104459	0.104605	127	2503	4020	2131	15697	1696	127	2582
chr22	100	22292	chrUn_JH373236	223269	240251	S	32.2	+	-	22192	22410	m=7.0;g=25.2	22410	218	5428	16764	15185	1579	692	887	0.90581	0.677599	0.100651	0.100747	103	3316	2077	1669	15185	1579	103	5646
chr22	100	22296	chrUn_JH373236	445655	462595	S	32.2	+	-	22196	22434	m=6.7;g=25.6	22434	238	5494	16702	15207	1495	660	835	0.91049	0.677855	0.0953187	0.0954086	103	3316	2135	1664	15207	1495	103	5732
chr22	100	22296	chrUn_JH373236	679001	692975	S	46.5	+	-	22196	22708	m=5.7;g=40.7	22708	512	8734	13462	12160	1302	567	735	0.903283	0.535494	0.103547	0.103643	89	3316	315	276	12160	1302	89	9246
chr22	10464	22296	chrUn_JH373236	851425	861475	S	25.1	+	-	11832	11950	m=8.2;g=16.9	11950	118	1900	9932	8952	980	472	508	0.901329	0.749121	0.105794	0.106004	81	1864	2090	1639	8952	980	81	2018
chr22	12634	22298	chrUn_JH373236	987891	997632	S	22.6	+	-	9741	9725	m=7.8;g=14.9	9725	61	1384	8280	7525	755	375	380	0.908816	0.773779	0.0972212	0.0974345	48	1865	1862	1552	7525	755	48	1445
chr22	15835	22298	chrUn_JH373236	827578	833749	S	11.3	+	-	6463	6380	m=6.0;g=5.3	6380	27	311	6042	5659	383	199	184	0.93661	0.886991	0.0662296	0.0663533	27	1850	2406	1653	5659	383	27	338
chr22	17630	22296	chrUn_JH373236	957913	962320	S	16.8	+	-	4666	4715	m=5.5;g=11.3	4715	221	312	4182	3924	258	141	117	0.938307	0.832238	0.0643787	0.0645312	28	1701	1635	1522	3924	258	28	533
chr22	19841	22298	chrUn_JH373236	253758	255620	S	32.1	+	-	2457	2463	m=7.4;g=24.6	2463	6	601	1856	1673	183	97	86	0.901401	0.679253	0.105711	0.10608	11	222	126	120	1673	183	11	607
chr22	61427988	61430202	chrUn_JH373236	823972	825792	S	28.9	+	-	2214	2266	m=6.9;g=22.0	2266	52	446	1768	1612	156	88	68	0.911765	0.711386	0.0938724	0.0942659	14	872	771	690	1612	156	14	498
chr22	61427988	61437825	chrUn_JH373236	1052629	1062909	S	36.1	+	-	10280	11847	m=5.9;g=30.2	11847	2010	1567	8270	7568	702	324	378	0.915115	0.638812	0.0900851	0.0901971	52	3382	2947	2048	7568	702	52	3577
chr22	61428369	61429944	chrUn_JH373236	132474	133650	S	33.5	+	-	1575	1586	m=6.9;g=26.5	1586	11	410	1165	1055	110	55	55	0.905579	0.665195	0.100915	0.101156	16	867	933	743	1055	110	16	421
chr22	28670	32715	chrUn_JH373238	424374	426759	S	49.4	+	-	4045	4127	m=5.2;g=44.2	4127	82	1742	2303	2089	214	101	113	0.907078	0.506179	0.0992032	0.0993638	20	1428	879	768	2089	214	20	1824
chr22	28670	32730	chrUn_JH373238	314800	317162	S	48.7	+	-	4060	4099	m=5.3;g=43.3	4099	39	1737	2323	2104	219	102	117	0.905725	0.513296	0.100748	0.1009	18	1428	843	727	2104	219	18	1776
chr22	28748	32481	chrUn_JH373238	855362	858264	S	52.6	+	-	3733	2821	m=4.9;g=47.7	2821	50	1297	1474	1337	137	70	67	0.907056	0.473945	0.0992284	0.0994915	11	1371	827	708	1337	137	11	1347
chr22	29160	32726	chrUn_JH373238	428132	430234	S	48.8	+	-	3566	3619	m=5.4;g=43.4	3619	53	1517	2049	1852	197	89	108	0.903856	0.511744	0.10289	0.103017	22	1404	848	744	1852	197	22	1570
chr22	28383	48728	chrUn_JH373241	451907	460394	S	48.1	+	-	20345	3073	m=4.4;g=43.7	3073	45	1298	1730	1594	136	59	77	0.921387	0.518711	0.0830453	0.0831034	15	1393	842	742	1594	136	15	1343
chr22	28764	32716	chrUn_JH373241	357169	363158	S	50.2	+	-	5989	4008	m=4.9;g=45.3	4008	56	1759	2193	1995	198	83	115	0.909713	0.497754	0.0962016	0.0962595	21	1421	839	746	1995	198	21	1815
chr22	29330	32715	chrUn_JH373241	403362	405265	S	50.7	+	-	3385	3424	m=5.1;g=45.6	3424	39	1521	1864	1689	175	88	87	0.906116	0.493283	0.100302	0.100547	17	1404	798	682	1689	175	17	1560
chr22	100	5375	chrUn_JH373242	443247	448534	S	17.3	+	-	5287	5470	m=8.3;g=9.0	5470	216	277	4977	4524	453	199	254	0.908981	0.827057	0.0970335	0.0971232	40	274	226	202	4524	453	40	493
chr22	100	20009	chrUn_JH373242	321021	353360	S	55.6	+	-	32339	35057	m=4.6;g=51.0	35057	15148	2718	17191	15563	1628	746	882	0.905299	0.443934	0.101236	0.101372	110	3186	8609	2765	15563	1628	110	17866
chr22	100	22295	chrUn_JH373242	54685	65269	S	61.2	+	-	22195	23023	m=3.6;g=57.6	23023	828	12439	9756	8937	819	387	432	0.916052	0.388177	0.0890295	0.0891582	63	3316	940	591	8937	819	63	13267
chr22	100	22296	chrUn_JH373242	238855	268239	S	49.8	+	-	29384	33255	m=4.9;g=44.9	33255	11059	3871	18325	16680	1645	784	861	0.910232	0.501579	0.0956115	0.0957701	126	3316	2051	1685	16680	1645	126	14930
chr22	100	22296	chrUn_JH373242	563926	572442	S	68	+	-	22196	22725	m=3.2;g=64.9	22725	529	14209	7987	7261	726	341	385	0.909102	0.319516	0.0968958	0.0970437	55	3316	1711	1345	7261	726	55	14738
chr22	100	22298	chrUn_JH373242	210226	227655	S	34.4	+	-	22198	22998	m=6.7;g=27.7	22998	800	5569	16629	15082	1547	674	873	0.90697	0.655796	0.0993264	0.0994144	112	3318	1837	1562	15082	1547	112	6369
chr22	100	27162	chrUn_JH373242	16294	47212	S	22.9	+	-	30918	32142	m=3.3;g=19.6	32142	5080	1224	25838	24789	1049	528	521	0.959401	0.771234	0.0417393	0.0417791	86	3429	4006	3232	24789	1049	86	6304
chr22	101	21880	chrUn_JH373242	415671	433163	S	36.9	+	-	21779	23199	m=6.2;g=30.7	23199	1420	5707	16072	14635	1437	634	803	0.91059	0.630846	0.095205	0.0952943	98	3293	2289	1478	14635	1437	98	7127
chr22	14131	18430	chrUn_JH373242	443345	447626	S	12.5	+	-	4299	4364	m=9.1;g=3.4	4364	65	83	4216	3819	397	166	231	0.905835	0.875115	0.100623	0.100685	32	232	222	196	3819	397	32	148
chr22	14131	20587	chrUn_JH373242	481351	487487	S	16.9	+	-	6456	6572	m=8.5;g=8.4	6572	116	436	6020	5460	560	263	297	0.906977	0.830797	0.0993184	0.0994741	36	1733	1607	1226	5460	560	36	552
chr22	16002	22296	chrUn_JH373242	360815	364768	S	18.8	+	-	6294	4300	m=8.5;g=10.3	4300	81	364	3855	3491	364	196	168	0.905577	0.81186	0.100918	0.101281	26	1701	1671	1400	3491	364	26	445
chr22	61427990	61430507	chrUn_JH373242	576273	578367	S	25.5	+	-	2517	2538	m=7.2;g=18.3	2538	21	444	2073	1890	183	94	89	0.911722	0.744681	0.0939206	0.0941619	18	1177	1155	1033	1890	183	18	465
chr22	96845	100354	chrUn_JH373243	570189	573624	S	11	+	-	3509	3574	m=5.3;g=5.7	3574	65	139	3370	3180	190	143	47	0.94362	0.889759	0.0586115	0.0590937	20	2335	2070	1923	3180	190	20	204
chr22	100	17679	chrUn_JH373245	350517	369424	S	35.7	+	-	18907	8870	m=6.6;g=29.1	8870	32	2546	6292	5705	587	254	333	0.906707	0.643179	0.0996265	0.09971	35	163	455	132	5705	587	35	2578
chr22	100	22298	chrUn_JH373245	156988	180665	S	31.5	+	-	23677	26074	m=7.4;g=24.1	26074	3876	2397	19801	17863	1938	901	1037	0.902126	0.685089	0.104876	0.105039	150	3318	4635	2730	17863	1938	150	6273
chr22	100	22306	chrUn_JH373245	378278	398176	S	22.6	+	-	22206	22830	m=7.1;g=15.6	22830	624	2932	19274	17660	1614	777	837	0.91626	0.773544	0.0887946	0.0889395	112	3326	4746	2861	17660	1614	112	3556
chr22	100	26217	chrUn_JH373245	282109	293844	S	62.9	+	-	26117	26849	m=3.9;g=59.0	26849	732	15114	11003	9958	1045	484	561	0.905026	0.370889	0.101549	0.101697	81	3407	2386	1622	9958	1045	81	15846
chr22	223	22298	chrUn_JH373245	126828	143888	S	32.8	+	-	22075	22525	m=6.5;g=26.3	22525	450	5465	16610	15143	1467	656	811	0.91168	0.672275	0.0939687	0.0940654	111	3318	1956	1686	15143	1467	111	5915
chr22	28670	30187	chrUn_JH373245	550073	551230	S	31.9	+	-	1517	1523	m=7.5;g=24.4	1523	6	366	1151	1037	114	59	55	0.900956	0.680893	0.106224	0.106551	8	534	559	497	1037	114	8	372
chr22	61427988	61430551	chrUn_JH373245	46642	48926	S	26.1	+	-	2563	2577	m=8.0;g=18.1	2577	14	452	2111	1905	206	104	102	0.902416	0.739232	0.104543	0.104817	19	1221	1182	1058	1905	206	19	466
chr22	29148	32714	chrUn_JH373247	425858	427942	S	48.7	+	-	3566	3606	m=5.4;g=43.3	3606	40	1522	2044	1849	195	82	113	0.904599	0.512757	0.102038	0.102106	22	1404	817	699	1849	195	22	1562
chr22	61424928	61439933	chrUn_JH373248	361135	381293	S	47.1	+	-	20158	22481	m=3.5;g=43.6	22481	7476	2323	12682	11899	783	393	390	0.938259	0.529291	0.064431	0.0645268	50	3437	3311	3057	11899	783	50	9799
chr22	29201	32716	chrUn_JH373249	11709	13810	S	49.3	+	-	3515	3612	m=4.8;g=44.5	3612	97	1511	2004	1830	174	76	98	0.913174	0.506645	0.0922772	0.0923541	21	1404	808	711	1830	174	21	1608
chr22	30073	32716	chrUn_JH373249	421277	423959	S	9.4	+	-	2682	1252	m=6.8;g=2.6	1252	22	11	1219	1134	85	41	44	0.930271	0.905751	0.0731868	0.0732845	8	343	332	286	1134	85	8	33
chr22	61424116	61439718	chrUn_JH373249	235739	245159	S	45.1	+	-	15602	15744	m=4.0;g=41.1	15744	142	6324	9278	8643	635	299	336	0.931559	0.548971	0.0717683	0.0718482	42	3460	511	319	8643	635	42	6466
chr22	28850	37146	chrUn_JH373250	529981	542185	S	48.6	+	-	12204	3082	m=4.7;g=43.9	3082	54	1300	1728	1583	145	61	84	0.916088	0.513628	0.0889886	0.0890394	18	1393	834	749	1583	145	18	1354
chr22	29188	32728	chrUn_JH373252	221068	223135	S	49.4	+	-	3540	3594	m=5.5;g=44.0	3594	54	1527	2013	1817	196	89	107	0.902633	0.505565	0.104294	0.10443	18	1404	769	645	1817	196	18	1581
chr22	61424437	61439933	chrUn_JH373252	449316	463691	S	19.1	+	-	15496	16130	m=4.3;g=14.8	16130	634	1755	13741	13055	686	365	321	0.950076	0.809361	0.0516628	0.0517469	63	3460	3504	3193	13055	686	63	2389
chr22	100	15622	chrUn_JH373253	163768	183663	S	27	+	-	19895	20102	m=3.2;g=23.8	20102	4580	207	15315	14677	638	323	315	0.958341	0.730126	0.0428602	0.0429036	70	1468	2378	1343	14677	638	70	4787
chr22	100	22295	chrUn_JH373253	191104	225010	S	48.8	+	-	33906	35950	m=4.9;g=43.9	35950	13755	2044	20151	18398	1753	843	910	0.913007	0.511766	0.092466	0.0926226	138	3316	8396	2789	18398	1753	138	15799
chr22	100	22296	chrUn_JH373253	414990	436072	S	12.4	+	-	22196	22316	m=6.4;g=6.1	22316	120	1234	20962	19544	1418	725	693	0.932354	0.875784	0.0708937	0.0710239	100	3316	3292	2851	19544	1418	100	1354
chr22	9353	20872	chrUn_JH373253	217661	238806	S	56.8	+	-	21145	22119	m=4.5;g=52.3	22119	10600	974	10545	9545	1000	461	539	0.905168	0.431529	0.101386	0.101529	82	1824	5768	1149	9545	1000	82	11574
chr22	9719	22296	chrUn_JH373253	494787	505586	S	27.1	+	-	12577	12951	m=7.6;g=19.5	12951	374	2152	10425	9442	983	455	528	0.905707	0.729056	0.100769	0.100914	75	1864	1950	1467	9442	983	75	2526
chr22	13483	22296	chrUn_JH373253	517534	525631	S	18.2	+	-	8813	8863	m=9.0;g=9.2	8863	50	766	8047	7250	797	398	399	0.900957	0.818007	0.106222	0.106488	57	1863	2348	1132	7250	797	57	816
chr22	29188	32716	chrUn_JH373255	70117	72258	S	53.6	+	-	3528	3747	m=4.9;g=48.7	3747	219	1606	1922	1739	183	86	97	0.904787	0.464105	0.101823	0.101988	23	1404	912	770	1739	183	23	1825
chr22	28671	32716	chrUn_JH373256	10453	12721	S	57.9	+	-	4045	4315	m=4.2;g=53.7	4315	270	2047	1998	1815	183	77	106	0.908408	0.420626	0.0976858	0.0977479	24	1427	920	782	1815	183	24	2317
chr22	29188	32728	chrUn_JH373258	112341	114408	S	49.4	+	-	3540	3594	m=5.4;g=44.0	3594	54	1527	2013	1820	193	84	109	0.904123	0.5064	0.102583	0.102677	18	1404	746	624	1820	193	18	1581
chr22	61425640	61439511	chrUn_JH373258	270184	288298	S	46.3	+	-	18114	20398	m=3.1;g=43.2	20398	6527	2284	11587	10947	640	334	306	0.944766	0.53667	0.0573739	0.057468	53	3437	4656	3032	10947	640	53	8811
chr22	61426463	61432049	chrUn_JH373258	384869	388285	S	44.3	+	-	5586	5652	m=3.5;g=40.8	5652	72	2236	3344	3146	198	106	92	0.940789	0.556617	0.0616786	0.061804	16	2339	2208	2021	3146	198	16	2308
chr22	61432598	61439933	chrUn_JH373258	376930	384320	S	5.3	+	-	7390	7417	m=3.9;g=1.5	7417	82	27	7308	7021	287	152	135	0.960728	0.946609	0.0403376	0.040387	29	531	532	485	7021	287	29	109
chr22	100	22247	chrUn_JH373261	212639	233448	S	43	+	-	22147	26410	m=5.7;g=37.3	26410	4263	5601	16546	15046	1500	718	782	0.909344	0.569708	0.0966213	0.0967881	133	3316	2709	1517	15046	1500	133	9864
chr22	100	22296	chrUn_JH373261	145118	162489	S	33	+	-	22196	22806	m=6.5;g=26.5	22806	610	5435	16761	15273	1488	655	833	0.911222	0.669692	0.0944871	0.0945734	115	3316	1851	1668	15273	1488	115	6045
chr22	15548	26173	chrUn_JH373261	21244	31353	S	20.6	+	-	10625	11055	m=7.5;g=13.1	11055	498	947	9610	8783	827	399	428	0.913944	0.794482	0.0914068	0.0915629	46	1939	2105	1653	8783	827	46	1445
chr22	17944	22298	chrUn_JH373261	174501	178244	S	22.7	+	-	4354	4348	m=8.4;g=14.3	4348	16	606	3726	3359	367	202	165	0.901503	0.772539	0.105593	0.106041	23	1703	2022	1445	3359	367	23	622
chr22	19616	22296	chrUn_JH373261	240744	243205	S	17.5	+	-	2680	2690	m=8.7;g=8.9	2690	10	229	2451	2218	233	131	102	0.904937	0.824535	0.101651	0.102109	15	445	444	399	2218	233	15	239
chr22	20414	22296	chrUn_JH373261	50289	51966	S	20.9	+	-	1882	1847	m=7.7;g=13.2	1847	14	229	1604	1461	143	68	75	0.910848	0.791012	0.0949121	0.0950659	13	130	219	123	1461	143	13	243
chr22	28670	30187	chrUn_JH373261	358396	359479	S	34.4	+	-	1517	1523	m=5.1;g=29.3	1523	6	440	1077	999	78	44	34	0.927577	0.655942	0.0761629	0.0764166	7	534	537	491	999	78	7	446
chr22	3523	16072	chrUn_JH373264	223828	236092	S	12.8	+	-	12549	2568	m=7.9;g=4.8	2568	53	71	2444	2240	204	92	112	0.91653	0.872274	0.0884907	0.0885816	17	906	1051	814	2240	204	17	124
chr22	11178	22296	chrUn_JH373264	134646	144170	S	23.9	+	-	11118	11185	m=8.4;g=15.4	11185	67	1661	9457	8515	942	455	487	0.900391	0.761287	0.106874	0.107094	72	1864	2030	1636	8515	942	72	1728
chr22	13627	22296	chrUn_JH373264	79534	87424	S	20.4	+	-	8669	8667	m=8.7;g=11.7	8667	229	786	7652	6897	755	371	384	0.901333	0.795777	0.105789	0.106028	37	1863	1658	1468	6897	755	37	1015
chr22	17675	22296	chrUn_JH373264	49302	53505	S	13.3	+	-	4621	4434	m=6.1;g=7.2	4434	25	294	4115	3845	270	142	128	0.934386	0.867163	0.0686629	0.0688055	19	1701	1649	1521	3845	270	19	319
chr22	28670	30185	chrUn_JH373264	148941	150025	S	36.2	+	-	1515	1523	m=6.8;g=29.3	1523	8	439	1076	972	104	53	51	0.903346	0.638214	0.103475	0.103758	8	532	537	484	972	104	8	447
chr22	31478	32715	chrUn_JH373264	147642	148937	S	13	+	-	1295	1308	m=6.6;g=6.4	1308	71	13	1224	1138	86	37	49	0.929739	0.870031	0.0737737	0.0738158	11	351	333	288	1138	86	11	84
chr22	29148	32725	chrUn_JH373265	29670	32001	S	51.6	+	-	3577	3842	m=5.4;g=46.2	3842	265	1511	2066	1860	206	94	112	0.90029	0.484123	0.106991	0.107139	18	1404	879	737	1860	206	18	1776
chr22	29188	32360	chrUn_JH373265	97826	99508	S	52.6	+	-	3172	3179	m=4.7;g=47.9	3179	20	1503	1656	1508	148	73	75	0.910628	0.474363	0.0951617	0.0953571	11	1404	893	786	1508	148	11	1523
chr22	61424437	61439933	chrUn_JH373265	214645	228475	S	16.5	+	-	15496	15605	m=4.4;g=12.1	15605	109	1775	13721	13035	686	366	320	0.950004	0.835309	0.0517407	0.0518264	55	3460	3458	3195	13035	686	55	1884
chr22	18089	21463	chrUn_JH373267	215127	216519	S	63.8	+	-	3374	3408	m=3.6;g=60.2	3408	34	2016	1358	1235	123	65	58	0.909426	0.362383	0.096528	0.0968272	12	1675	900	802	1235	123	12	2050
chr22	61424437	61439933	chrUn_JH373267	199124	213340	S	18.2	+	-	15496	15989	m=4.1;g=14.2	15989	493	1773	13723	13075	648	349	299	0.95278	0.81775	0.048772	0.0488517	63	3460	3476	3170	13075	648	63	2266
chr22	61425637	61438665	chrUn_JH373267	223523	234648	S	25.3	+	-	13028	13485	m=4.4;g=20.9	13485	457	2360	10668	10077	591	296	295	0.944601	0.747275	0.0575521	0.0576269	58	3410	3277	2986	10077	591	58	2817
chr22	61427860	61439933	chrUn_JH373267	15897	27468	S	11.5	+	-	12073	12171	m=3.5;g=7.9	12171	99	865	11207	10776	431	244	187	0.961542	0.885383	0.0394792	0.0395456	46	3425	3456	3157	10776	431	46	964
chr22	29225	32717	chrUn_JH373268	115331	117427	S	50.3	+	-	3492	3602	m=5.4;g=44.9	3602	110	1506	1986	1791	195	80	115	0.901813	0.497224	0.105237	0.105293	17	1404	849	746	1791	195	17	1616
chr22	100	6344	chrUn_JH373272	69975	72160	S	71.2	+	-	6244	6390	m=3.1;g=68.1	6390	146	4205	2039	1838	201	104	97	0.901422	0.287637	0.105686	0.106009	16	1264	1160	877	1838	201	16	4351
chr22	19817	22296	chrUn_JH373272	244156	252717	S	77	+	-	8561	8799	m=2.4;g=74.5	8799	6320	238	2241	2026	215	108	107	0.904061	0.230253	0.102655	0.102911	18	244	2935	211	2026	215	18	6558
chr22	61424291	61434484	chrUn_JH373272	228297	237973	S	33.6	+	-	10193	11573	m=5.3;g=28.3	11573	1380	1897	8296	7686	610	321	289	0.926471	0.664132	0.0773882	0.0775718	48	3417	3413	3098	7686	610	48	3277
chr22	61424437	61439509	chrUn_JH373272	54560	68573	S	20.9	+	-	15072	15870	m=4.1;g=16.7	15870	798	1857	13215	12561	654	347	307	0.950511	0.791493	0.0511976	0.0512789	58	3460	3540	3141	12561	654	58	2655
chr22	29638	32714	chrUn_JH373273	126100	128368	S	48.7	+	-	3076	3023	m=5.2;g=43.5	3023	19	1296	1708	1552	156	76	80	0.908665	0.513397	0.0973935	0.0975835	11	1371	810	711	1552	156	11	1315
chr22	29725	32716	chrUn_JH373273	87193	93798	S	55.3	+	-	6605	3487	m=4.0;g=51.3	3487	496	1294	1697	1557	140	61	79	0.917501	0.446516	0.0873987	0.0874658	12	1356	899	739	1557	140	12	1790
chr22	61424437	61439933	chrUn_JH373280	85874	99077	S	24.9	+	-	15496	16029	m=4.0;g=21.0	16029	533	2826	12670	12031	639	349	290	0.949566	0.750577	0.0522099	0.0523085	53	3460	3475	3157	12031	639	53	3359
chr22	61424926	61438690	chrUn_JH373280	108989	124615	S	40.3	+	-	15626	17931	m=4.2;g=36.1	17931	4167	2305	11459	10704	755	366	389	0.934113	0.596955	0.0689627	0.0690518	48	3410	4785	3022	10704	755	48	6472
chr22	26650	41705	chrUn_JH373282	15000	35367	S	79.2	+	-	20367	28819	m=2.1;g=77.1	28819	13764	8452	6603	5990	613	268	345	0.907163	0.207849	0.0991054	0.0991955	55	6009	6934	1936	5990	613	55	22216
chr22	28670	32733	chrUn_JH373282	159883	162251	S	48.8	+	-	4063	4109	m=5.4;g=43.5	4109	46	1741	2322	2102	220	100	120	0.905254	0.51156	0.101288	0.101416	21	1428	827	725	2102	220	21	1787
chr22	100	11218	chrUn_JH373284	260384	275594	S	7.5	+	-	15210	10828	m=4.3;g=3.2	10828	292	56	10480	10017	463	246	217	0.955821	0.925102	0.0455341	0.0455985	33	1452	2243	1359	10017	463	33	348
chr22	101	22296	chrUn_JH373284	81456	98560	S	34.1	+	-	22195	22698	m=7.3;g=26.9	22698	503	5594	16601	14955	1646	751	895	0.900849	0.658869	0.106346	0.106493	107	3316	2640	1572	14955	1646	107	6097
chr22	100	22296	chrUn_JH373285	142359	163578	S	11.4	+	-	22196	22346	m=5.7;g=5.7	22346	150	1127	21069	19791	1278	625	653	0.939342	0.885662	0.0632516	0.0633303	104	3316	3117	2851	19791	1278	104	1277
chr22	100	31654	chrUn_JH373285	27977	61640	S	25.6	+	-	33663	36549	m=4.0;g=21.6	36549	4995	2886	28668	27189	1479	698	781	0.948409	0.743905	0.0534508	0.0534948	111	6190	6791	5157	27189	1479	111	7881
chr22	14131	22295	chrUn_JH373285	69102	86304	S	60.8	+	-	17202	17733	m=3.9;g=57.0	17733	9569	531	7633	6946	687	333	354	0.909996	0.391699	0.0958795	0.0960575	47	1863	6614	1627	6946	687	47	10100
chr22	100	18369	chrUn_JH373286	37812	56139	S	6.7	+	-	18327	18626	m=3.2;g=3.5	18626	357	299	17970	17372	598	311	287	0.966722	0.932675	0.0340385	0.0340701	61	1624	1982	1483	17372	598	61	656
chr22	100	22295	chrUn_JH373286	63616	91286	S	82.6	+	-	27670	41808	m=1.8;g=80.7	41808	19613	14138	8057	7294	763	351	412	0.9053	0.174464	0.101235	0.101376	70	3316	9249	1414	7294	763	70	33751
chr22	101	22296	chrUn_JH373286	98458	115583	S	34.1	+	-	22195	22781	m=6.7;g=27.4	22781	586	5656	16539	15008	1531	700	831	0.907431	0.658795	0.0988001	0.0989274	108	3316	2708	1608	15008	1531	108	6242
chr22	14131	22296	chrUn_JH373286	154338	162112	S	19.8	+	-	8165	8430	m=8.8;g=10.9	8430	265	656	7509	6765	744	345	399	0.900919	0.802491	0.106266	0.106431	47	1863	1687	1342	6765	744	47	921
chr22	100	16858	chrUn_JH373287	76979	93884	S	11.7	+	-	16905	17310	m=6.2;g=5.6	17310	554	407	16349	15283	1066	517	549	0.934797	0.8829	0.0682128	0.0683002	84	1468	2284	1334	15283	1066	84	961
chr22	4759	22294	chrUn_JH373287	42359	54055	S	24	+	-	17535	13629	m=7.5;g=16.5	13629	303	1944	11382	10361	1021	472	549	0.910297	0.760217	0.0955376	0.095666	85	1864	1867	1579	10361	1021	85	2247
chr22	13483	22296	chrUn_JH373287	172599	180713	S	18.2	+	-	8813	8881	m=8.8;g=9.4	8881	68	767	8046	7266	780	389	391	0.903057	0.818151	0.103806	0.104057	52	1863	2206	1172	7266	780	52	835
chr22	61428033	61430019	chrUn_JH373287	187813	189955	S	28.1	+	-	2142	2003	m=7.4;g=20.7	2003	17	398	1588	1440	148	68	80	0.906801	0.718922	0.0995191	0.099653	13	867	849	754	1440	148	13	415
chr22	13483	22296	chrUn_JH373288	168317	176615	S	20.1	+	-	8813	9072	m=8.7;g=11.4	9072	259	774	8039	7248	791	384	407	0.901605	0.798942	0.105476	0.105697	63	1863	2366	1160	7248	791	63	1033
chr22	14131	22298	chrUn_JH373288	4546	12274	S	20.3	+	-	8167	8434	m=8.7;g=11.5	8434	267	706	7461	6724	737	342	395	0.90122	0.797249	0.10592	0.106084	50	1865	1725	1325	6724	737	50	973
chr22	100	7402	chrUn_JH373293	121217	128884	S	21.5	+	-	7667	7999	m=8.6;g=12.9	7999	697	332	6970	6279	691	311	380	0.900861	0.784973	0.106333	0.106465	58	1452	1756	1116	6279	691	58	1029
chr22	100	35327	chrUn_JH373293	30848	83743	S	44.6	+	-	52895	54928	m=5.0;g=39.6	54928	19701	2033	33194	30455	2739	1195	1544	0.917485	0.554453	0.0874171	0.087485	165	7723	10035	5808	30455	2739	165	21734
chr22	1026	4633	chrUn_JH373293	138534	147915	S	67.6	+	-	9381	9613	m=2.7;g=64.9	9613	6006	232	3375	3119	256	117	139	0.924148	0.324456	0.0799675	0.0800487	22	167	457	143	3119	256	22	6238
chr22	17592	21223	chrUn_JH373293	91901	104926	S	15.9	+	-	13025	2867	m=7.5;g=8.3	2867	73	166	2628	2412	216	104	112	0.917808	0.841298	0.0870541	0.0871931	17	1571	1499	1312	2412	216	17	239
chr22	100	22296	chrUn_JH373300	59386	67893	S	66.8	+	-	22196	22463	m=3.4;g=63.3	22463	267	13956	8240	7466	774	371	403	0.906068	0.332369	0.100357	0.100539	66	3316	1764	1331	7466	774	66	14223
chr22	35430850	35432644	chrUn_JH373301	18339	20131	S	6.7	+	-	1794	1818	m=4.0;g=2.8	1818	24	26	1768	1696	72	47	25	0.959276	0.932893	0.0418713	0.042012	9	1738	1766	1662	1696	72	9	50
chr22	40763734	40765524	chrUn_JH373301	18339	20139	S	9.8	+	-	1800	1829	m=6.1;g=3.7	1829	39	29	1761	1650	111	70	41	0.936968	0.902132	0.0658395	0.0661494	11	1757	1774	1624	1650	111	11	68
chr22	807	22296	chrUn_JH373307	7781	24237	S	33.7	+	-	21489	21955	m=6.6;g=27.2	21955	466	5499	15990	14548	1442	625	817	0.909819	0.662628	0.0960812	0.0961596	109	3283	2198	1688	14548	1442	109	5965
chr22	14523	22298	chrUn_JH373307	105878	113367	S	10.4	+	-	7775	7803	m=6.0;g=4.4	7803	28	314	7461	6991	470	235	235	0.937006	0.895937	0.0657979	0.0658957	31	1865	1986	1662	6991	470	31	342
chr22	61427988	61430202	chrUn_JH373307	4062	5889	S	28.9	+	-	2214	2271	m=6.8;g=22.1	2271	57	444	1770	1615	155	82	73	0.912429	0.71114	0.0931194	0.0933983	14	872	844	759	1615	155	14	501
chr22	61425603	61439933	chrUn_JH373313	75748	87974	S	20.7	+	-	14330	14497	m=3.9;g=16.8	14497	167	2271	12059	11490	569	298	271	0.952815	0.792578	0.0487343	0.0488028	46	3437	3309	3070	11490	569	46	2438
chr22	830	5608	chrUn_JH373315	19278	24702	S	35.6	+	-	5424	5984	m=6.1;g=29.5	5984	1206	560	4218	3852	366	165	201	0.913229	0.643717	0.0922146	0.0923136	40	495	1009	431	3852	366	40	1766
chr22	14131	18687	chrUn_JH373315	19278	28660	S	22.9	+	-	9382	5293	m=7.7;g=15.1	5293	737	63	4493	4083	410	181	229	0.908747	0.771396	0.0973003	0.0973943	29	489	1008	428	4083	410	29	800
chr22	16789	22285	chrUn_JH373315	63866	69093	S	17.1	+	-	5496	5577	m=9.2;g=7.9	5577	82	357	5138	4625	513	250	263	0.900156	0.829299	0.107146	0.107379	39	1848	2115	1642	4625	513	39	439
chr22	16958	17982	chrUn_JH373315	124375	125425	S	11.9	+	-	1050	1026	m=9.4;g=2.5	1026	8	18	1000	904	96	39	57	0.904	0.881092	0.102724	0.102772	5	147	739	131	904	96	5	26
chr22	18387	22296	chrUn_JH373315	38737	42373	S	14	+	-	3909	3919	m=6.0;g=8.0	3919	10	302	3607	3371	236	136	100	0.934572	0.860168	0.0684599	0.0686848	19	1674	1596	1487	3371	236	19	312
chr22	61427988	61430007	chrUn_JH373315	34773	36496	S	33.1	+	-	2019	1553	m=5.5;g=27.6	1553	53	376	1124	1039	85	41	44	0.924377	0.669028	0.0797127	0.0798295	8	685	631	576	1039	85	8	429
chr22	100	22296	chrUn_JH373318	64419	82723	S	26.5	+	-	22196	22629	m=5.5;g=21.0	22629	433	4325	17871	16632	1239	597	642	0.93067	0.734986	0.0727469	0.0728427	106	3316	2923	2690	16632	1239	106	4758
chr22	18207	22296	chrUn_JH373318	3328	7024	S	17.6	+	-	4089	4041	m=8.1;g=9.4	4041	12	369	3660	3331	329	172	157	0.910109	0.824301	0.0957508	0.0960282	24	1701	1638	1389	3331	329	24	381
chr22	29188	34850	chrUn_JH373322	82110	86539	S	48.7	+	-	5662	3577	m=5.2;g=43.5	3577	49	1508	2020	1835	185	77	108	0.908416	0.513	0.0976774	0.0977331	21	1404	846	747	1835	185	21	1557
chr22	61427204	61439927	chrUn_JH373331	49223	60307	S	30.6	+	-	12723	12964	m=3.2;g=27.4	12964	1667	1882	9415	8997	418	243	175	0.955603	0.693999	0.0457656	0.0458675	36	3260	4799	2998	8997	418	36	3549
chr22	100	6963	chrUn_JH373334	15832	23151	S	24	+	-	7319	7708	m=8.0;g=16.0	7708	845	389	6474	5855	619	307	312	0.904387	0.7596	0.102281	0.102516	54	1359	1658	1151	5855	619	54	1234
chr22	14131	22295	chrUn_JH373334	4715	22052	S	62.1	+	-	17337	18021	m=3.6;g=58.5	18021	9857	684	7480	6833	647	315	332	0.913503	0.379169	0.0919052	0.0920726	45	1863	6539	1572	6833	647	45	10541
chr22	14378	22296	chrUn_JH373334	33446	41010	S	17.6	+	-	7918	8098	m=8.8;g=8.8	8098	180	534	7384	6672	712	319	393	0.903575	0.823907	0.103212	0.103331	47	1863	1727	1355	6672	712	47	714
chr22	61427988	61430410	chrUn_JH373334	44977	47000	S	28	+	-	2422	2483	m=7.0;g=21.0	2483	61	460	1962	1788	174	81	93	0.911315	0.720097	0.0943822	0.0945136	22	1080	1086	934	1788	174	22	521
chr22	61424914	61439933	chrUn_JH373338	37207	53954	S	37.5	+	-	16747	19064	m=4.1;g=33.4	19064	4045	2317	12702	11923	779	395	384	0.938671	0.62542	0.0639821	0.0640823	69	3437	3331	3036	11923	779	69	6362
chr22	61427988	61435006	chrUn_JH373339	56989	63570	S	39.6	+	-	7018	8141	m=6.6;g=33.0	8141	1123	1560	5458	4919	539	234	305	0.901246	0.604226	0.105889	0.105987	34	3382	2764	2051	4919	539	34	2683
chr22	60863452	60864866	chrUn_JH373341	46434	47853	S	2.2	+	-	1419	1419	m=1.8;g=0.4	1419	5	0	1414	1388	26	12	14	0.981612	0.978154	0.0186167	0.0186211	3	986	994	982	1388	26	3	5
chr22	100	5354	chrUn_JH373342	60243	65451	S	18.8	+	-	5254	5509	m=8.7;g=10.1	5509	255	301	4953	4472	481	216	265	0.902887	0.811763	0.104002	0.104126	40	274	359	202	4472	481	40	556
chr22	3595	6038	chrUn_JH373342	77729	78930	S	6.6	+	-	2443	1076	m=6.3;g=0.3	1076	3	0	1073	1005	68	40	28	0.936626	0.934015	0.0662123	0.0664432	2	758	760	708	1005	68	2	3
chr22	16514	22296	chrUn_JH373342	33308	39536	S	32	+	-	6228	6875	m=6.6;g=25.3	6875	1093	647	5135	4678	457	243	214	0.911003	0.680436	0.0947362	0.0950334	29	1848	1908	1599	4678	457	29	1740
chr22	61427990	61429672	chrUn_JH373342	2356	3664	S	29.9	+	-	1682	1691	m=6.7;g=23.2	1691	9	383	1299	1186	113	41	72	0.91301	0.70136	0.0924623	0.0924686	9	869	755	683	1186	113	9	392
chr22	100	6973	chrUn_JH373347	18731	26096	S	22.3	+	-	7365	7650	m=8.4;g=13.9	7650	777	285	6588	5947	641	319	322	0.902702	0.777386	0.104215	0.104465	49	1359	1664	1149	5947	641	49	1062
chr22	14131	22296	chrUn_JH373347	17483	24982	S	16.7	+	-	8165	8199	m=7.8;g=9.0	8199	34	700	7465	6826	639	314	325	0.914401	0.832541	0.090891	0.0910642	37	1863	1699	1536	6826	639	37	734
chr22	29926	32402	chrUn_JH373348	96389	97799	S	60	+	-	2476	2711	m=3.4;g=56.7	2711	235	1301	1175	1084	91	41	50	0.922553	0.399852	0.081744	0.0818204	13	1155	601	522	1084	91	13	1536
chr22	100	4753	chrUn_JH373349	44461	49114	S	2	+	-	4653	4656	m=1.7;g=0.3	4656	13	3	4640	4563	77	44	33	0.983405	0.980026	0.0167812	0.0167934	6	200	471	146	4563	77	6	16
chr22	4905	48427	chrUn_JH373349	7	44309	S	19.6	+	-	44302	48208	m=1.7;g=17.8	48208	4686	3906	39616	38779	837	512	325	0.978872	0.80441	0.0214311	0.0214585	90	12442	12917	11859	38779	837	90	8592
chr22	29349	32716	chrUn_JH373350	35171	37094	S	51.1	+	-	3367	3438	m=4.9;g=46.1	3438	71	1515	1852	1682	170	77	93	0.908207	0.489238	0.0979149	0.0980313	20	1404	868	739	1682	170	20	1586
chr22	100	6915	chrUn_JH373354	54989	61955	S	8.5	+	-	6966	7016	m=4.7;g=3.8	7016	217	50	6749	6419	330	170	160	0.951104	0.914909	0.0505629	0.0506303	22	1359	2056	1225	6419	330	22	267
chr22	13582	20538	chrUn_JH373354	8726	13057	S	38.4	+	-	6956	4307	m=5.7;g=32.7	4307	268	1140	2899	2653	246	110	136	0.915143	0.615974	0.0900532	0.0901415	18	162	303	138	2653	246	18	1408
chr22	13979	22298	chrUn_JH373354	36721	47139	S	22	+	-	10418	8703	m=8.5;g=13.5	8703	384	790	7529	6786	743	362	381	0.901315	0.779731	0.10581	0.106037	44	1865	1934	1459	6786	743	44	1174
chr22	20538	22651	chrUn_JH373354	3452	5372	S	16.8	+	-	2113	2125	m=6.0;g=10.8	2125	12	218	1895	1767	128	70	58	0.932454	0.831529	0.0707838	0.0709703	14	170	368	147	1767	128	14	230
chr22	17852	22295	chrUn_JH373359	28623	32664	S	20.2	+	-	4443	4456	m=8.3;g=11.9	4456	13	517	3926	3558	368	198	170	0.906266	0.798474	0.10013	0.100486	20	1701	1725	1533	3558	368	20	530
chr22	28670	30187	chrUn_JH373359	64536	65622	S	33.9	+	-	1517	1523	m=4.9;g=29.1	1523	6	437	1080	1006	74	42	32	0.931481	0.660538	0.0718531	0.0720844	6	534	538	502	1006	74	6	443
chr22	30245	31668	chrUn_JH373366	20161	21585	S	0.4	+	-	1424	1424	m=0.4;g=0.1	1424	1	0	1423	1418	5	4	1	0.996486	0.995787	0.00352196	0.00352399	1	675	679	673	1418	5	1	1
chr22	1258083	1259364	chrUn_JH373373	26434	27716	S	7.7	+	-	1282	1284	m=7.3;g=0.4	1284	3	2	1279	1185	94	62	32	0.926505	0.922897	0.0773499	0.077871	3	1281	1281	1184	1185	94	3	5
chr22	48098634	48099956	chrUn_JH373373	26420	27736	S	8.3	+	-	1322	1322	m=7.9;g=0.5	1322	0	6	1316	1212	104	60	44	0.920973	0.916793	0.0835086	0.0838511	3	1301	1282	1188	1212	104	3	6
chr22	100	16825	chrUn_JH373386	32721	38788	S	2.9	+	-	16725	5594	m=2.5;g=0.4	5594	14	6	5574	5433	141	72	69	0.974704	0.971219	0.0257325	0.0257486	12	600	527	505	5433	141	12	20
chr22	19201	22296	chrUn_JH373386	20236	27166	S	31.3	+	-	6930	3101	m=7.2;g=24.2	3101	7	743	2351	2129	222	118	104	0.905572	0.686553	0.100924	0.101263	16	859	641	562	2129	222	16	750
chr22	61425637	61438656	chrUn_JH373395	3466	14543	S	25	+	-	13019	13420	m=4.5;g=20.4	13420	401	2343	10676	10066	610	313	297	0.942862	0.750075	0.0594312	0.0595233	52	3410	3243	2970	10066	610	52	2744
chr22	61425651	61428722	chrUn_JH373395	1428	4502	S	7.2	+	-	3074	3083	m=6.5;g=0.7	3083	12	9	3062	2861	201	88	113	0.934357	0.927992	0.0686955	0.0687377	13	263	266	243	2861	201	13	21
chr22	1026	4590	chrUn_JH373403	43805	47370	S	18.3	+	-	3565	3776	m=7.1;g=11.2	3776	212	211	3353	3084	269	117	152	0.919773	0.816737	0.0848504	0.0849125	18	167	453	133	3084	269	18	423
chr22	9074	17683	chrUn_JH373403	43805	52288	S	6.9	+	-	8609	8693	m=3.5;g=3.4	8693	84	211	8398	8097	301	150	151	0.964158	0.931439	0.0367266	0.0367554	32	163	453	145	8097	301	32	295
chr22	18120	28222	chrUn_JH373403	29906	43239	S	40.6	+	-	13333	14420	m=2.8;g=37.8	14420	4354	1092	8974	8572	402	244	158	0.955204	0.594452	0.0461896	0.046316	31	2838	3012	2702	8572	402	31	5446
chr22	44779	46531	chrUn_JH373415	161	1914	S	13	+	-	1753	1782	m=9.7;g=3.3	1782	30	29	1723	1551	172	103	69	0.900174	0.87037	0.107125	0.107812	17	322	317	275	1551	172	17	59
chr22	28449	32703	chrUn_JH373416	31688	36178	S	48.9	+	-	4490	3018	m=4.6;g=44.3	3018	25	1311	1682	1543	139	64	75	0.91736	0.511266	0.0875574	0.0876611	13	1371	797	706	1543	139	13	1336
chr22	100	12659	chrUn_JH373420	35202	47891	S	2.7	+	-	12689	12695	m=1.5;g=1.1	12695	136	6	12553	12358	195	47	148	0.984466	0.973454	0.0156973	0.0156989	10	1453	1586	1402	12358	195	10	142
chr22	24177	48540	chrUn_JH373420	2	24156	S	2.1	+	-	24363	24432	m=0.6;g=1.4	24432	69	278	24085	23928	157	79	78	0.993481	0.979371	0.00654707	0.00654801	27	9378	9336	9168	23928	157	27	347
chr22	28781	32518	chrUn_JH373421	8101	11971	S	12.8	+	-	3870	1077	m=7.4;g=5.4	1077	46	12	1019	939	80	41	39	0.921492	0.871866	0.0829287	0.083112	10	342	323	282	939	80	10	58
chr22	29188	32728	chrUn_JH373430	36181	38248	S	49.3	+	-	3540	3595	m=5.3;g=44.0	3595	55	1528	2012	1821	191	83	108	0.90507	0.506537	0.101499	0.101589	18	1404	773	646	1821	191	18	1583
chr22	100	4984	chrUn_JH373440	27138	32660	S	27.3	+	-	5522	5763	m=6.7;g=20.6	5763	930	256	4577	4188	389	169	220	0.91501	0.726705	0.0902035	0.0902735	32	200	664	138	4188	389	32	1186
chr22	61427988	61430355	chrUn_JH373440	8251	10268	S	27.5	+	-	2367	2258	m=7.1;g=20.4	2258	14	446	1798	1637	161	74	87	0.910456	0.724978	0.095357	0.0954796	15	902	844	732	1637	161	15	460
chr22	29725	32716	chrUn_JH373443	62196	64111	S	49.7	+	-	2991	3089	m=4.6;g=45.1	3089	98	1295	1696	1553	143	63	80	0.915684	0.502752	0.0894436	0.0895209	14	1356	802	702	1553	143	14	1393
chr22	29148	32715	chrUn_JH373445	25070	27206	S	48.4	+	-	3567	3645	m=4.9;g=43.5	3645	78	1509	2058	1879	179	82	97	0.913022	0.515501	0.0924484	0.0925605	16	1404	846	746	1879	179	16	1587
chr22	30143	31654	chrUn_JH373447	41679	43188	S	2.9	+	-	1511	1513	m=2.5;g=0.4	1513	2	4	1507	1469	38	21	17	0.974784	0.970919	0.0256493	0.0256738	5	763	757	734	1469	38	5	6
chr22	2496232	2498770	chrUn_JH373449	31770	36420	S	57.4	+	-	4650	4894	m=4.3;g=53.1	4894	2356	244	2294	2084	210	134	76	0.908457	0.425828	0.0976307	0.0983731	27	2498	2334	2018	2084	210	27	2600
chr22	61425602	61430977	chrUn_JH373460	11507	14996	S	41.2	+	-	5375	5380	m=5.1;g=36.1	5380	52	1892	3436	3162	274	124	150	0.920256	0.587732	0.08431	0.0843943	21	1612	1412	1331	3162	274	21	1944
chr22	61431354	61439933	chrUn_JH373460	4044	11130	S	19.5	+	-	8579	8309	m=3.4;g=16.1	8309	83	1253	6973	6690	283	153	130	0.959415	0.805151	0.0417245	0.0417835	21	1422	1413	1311	6690	283	21	1336
chr22	19007554	19009387	chrUn_JH373467	52757	55015	S	31.1	+	-	2258	2328	m=6.8;g=24.3	2328	495	70	1763	1605	158	90	68	0.91038	0.689433	0.0954433	0.0958705	25	1743	2158	1558	1605	158	25	565
chr22	100	8038	chrUn_JH373491	7858	16076	S	18.1	+	-	8218	8512	m=7.9;g=10.2	8512	574	294	7644	6969	675	315	360	0.911695	0.818727	0.0939509	0.0940833	58	1452	2021	1250	6969	675	58	868
chr22	61427984	61430201	chrUn_JH373491	4807	6881	S	23.3	+	-	2217	2330	m=7.5;g=15.8	2330	113	256	1961	1787	174	82	92	0.91127	0.766953	0.0944335	0.0945767	21	871	844	716	1787	174	21	369
chr22	28449	32707	chrUn_JH373495	42	6437	S	52.1	+	-	6395	3222	m=4.5;g=47.6	3222	225	1310	1687	1543	144	63	81	0.914641	0.478895	0.0906192	0.0906942	13	1371	813	703	1543	144	13	1535
chr22	4738	6924	chrUn_JH373501	24560	26917	S	10.7	+	-	2357	2364	m=2.0;g=8.8	2364	200	7	2157	2110	47	20	27	0.97821	0.892555	0.0221123	0.0221155	4	1159	1162	1133	2110	47	4	207
chr22	12334	19961	chrUn_JH373501	11356	19279	S	4.3	+	-	7923	7912	m=0.6;g=3.8	7912	297	1	7614	7569	45	20	25	0.99409	0.956648	0.00593358	0.0059339	9	1734	1733	1696	7569	45	9	298
chr22	28420	30141	chrUn_JH373501	0	1711	S	0.7	+	-	1721	1534	m=0.4;g=0.3	1534	0	5	1529	1523	6	2	4	0.996076	0.992829	0.00393444	0.00393444	2	551	550	548	1523	6	2	5
chr22	61427988	61430013	chrUn_JH373501	36007	37639	S	28.7	+	-	2025	2034	m=7.9;g=20.8	2034	15	408	1611	1450	161	67	94	0.900062	0.712881	0.107254	0.107322	15	871	838	744	1450	161	15	423
chr22	60863452	60864866	chrUn_JH373503	32102	33521	S	2.3	+	-	1419	1419	m=2.0;g=0.4	1419	5	0	1414	1386	28	13	15	0.980198	0.976744	0.0200681	0.0200734	3	986	994	984	1386	28	3	5
chr22	28672	32716	chrUn_JH373508	24970	27364	S	49.2	+	-	4044	4129	m=5.1;g=44.1	4129	85	1735	2309	2099	210	98	112	0.909052	0.508356	0.0969536	0.0970952	17	1427	872	768	2099	210	17	1820
chr22	15474	22296	chrUn_JH373510	14783	20341	S	16.3	+	-	6822	5800	m=8.8;g=7.5	5800	60	375	5365	4856	509	238	271	0.905126	0.837241	0.101434	0.101592	37	1848	2001	1587	4856	509	37	435
chr22	28901	32272	chrUn_JH373547	16457	19049	S	53.4	+	-	3371	2653	m=3.7;g=49.7	2653	24	1295	1334	1237	97	54	43	0.927286	0.466265	0.0764843	0.0767241	10	1404	846	757	1237	97	10	1319
chr22	61425640	61429397	chrUn_JH373558	15982	17972	S	54.2	+	-	3757	3807	m=5.1;g=49.1	3807	51	1818	1938	1745	193	85	108	0.900413	0.458366	0.106849	0.106962	12	605	428	400	1745	193	12	1869
chr22	61431557	61433818	chrUn_JH373558	11803	13292	S	5.1	+	-	2261	1499	m=3.8;g=1.3	1499	10	10	1479	1422	57	31	26	0.96146	0.948632	0.039565	0.0396196	6	757	754	720	1422	57	6	20
chr22	1026	6972	chrUn_JH373570	18400	24627	S	21.7	+	-	6227	6519	m=8.5;g=13.3	6519	573	292	5654	5103	551	272	279	0.902547	0.782789	0.104393	0.104632	40	1326	1829	1145	5103	551	40	865
chr22	2816	4489	chrUn_JH373570	34553	36181	S	4.2	+	-	1673	1635	m=3.5;g=0.7	1635	4	8	1623	1566	57	25	32	0.96488	0.957798	0.035969	0.0359803	5	148	207	140	1566	57	5	12
chr22	11838	21753	chrUn_JH373570	17701	27021	S	15.9	+	-	9915	8826	m=7.6;g=8.3	8826	19	713	8094	7419	675	344	331	0.916605	0.840585	0.0884068	0.0886098	36	1840	1852	1500	7419	675	36	732
chr22	830	6064	chrUn_JH373581	2424	7891	S	31.1	+	-	5467	6090	m=6.9;g=24.3	6090	856	623	4611	4193	418	195	223	0.909347	0.688506	0.0966172	0.0967574	44	951	1118	758	4193	418	44	1479
chr22	13903	19689	chrUn_JH373581	2245	17060	S	21.2	+	-	14815	5870	m=8.7;g=12.5	5870	312	422	5136	4627	509	225	284	0.900896	0.788245	0.106293	0.106408	43	1491	1297	1013	4627	509	43	734
chr22	19554	22035	chrUn_JH373581	31304	33187	S	31.3	+	-	2481	2487	m=6.8;g=24.5	2487	6	604	1877	1709	168	82	86	0.910495	0.687173	0.0953122	0.0954959	14	507	510	382	1709	168	14	610
chr22	28283	32715	chrUn_JH373582	5669	9508	S	48.9	+	-	4432	3065	m=5.1;g=43.8	3065	38	1305	1722	1567	155	67	88	0.909988	0.511256	0.0958882	0.0959645	13	1393	860	735	1567	155	13	1343
chr22	1026	6846	chrUn_JH373623	30068	36268	S	23.9	+	-	6200	6523	m=8.2;g=15.7	6523	703	323	5497	4963	534	254	280	0.902856	0.760846	0.104037	0.104225	39	1326	1866	1107	4963	534	39	1026
chr22	13497	20343	chrUn_JH373623	30064	36902	S	0.6	+	-	6846	6848	m=0.4;g=0.2	6848	2	10	6836	6806	30	10	20	0.995611	0.993867	0.00440142	0.00440142	4	1733	1870	1702	6806	30	4	12
chr22	26529	28074	chrUn_JH373623	10010	11715	S	13.8	+	-	1705	1710	m=3.9;g=9.9	1710	165	5	1540	1474	66	37	29	0.957143	0.861988	0.0441304	0.0442099	10	920	927	872	1474	66	10	170
chr22	26855	28236	chrUn_JH373623	22433	23831	S	2.4	+	-	1398	1389	m=1.5;g=0.9	1389	13	0	1376	1355	21	10	11	0.984738	0.975522	0.015419	0.0154228	5	1077	1090	1058	1355	21	5	13
chr22	29319	32433	chrUn_JH373623	18507	21350	S	4.4	+	-	3114	2797	m=2.0;g=2.4	2797	7	61	2729	2673	56	38	18	0.97948	0.955667	0.0208063	0.0208459	11	1404	1413	1323	2673	56	11	68
chr22	30589	32717	chrUn_JH373630	31057	32752	S	31	+	-	2128	1629	m=6.0;g=25.0	1629	398	10	1221	1124	97	39	58	0.920557	0.689994	0.0839735	0.0840013	11	343	339	276	1124	97	11	408
chr22	61427988	61429973	chrUn_JH373642	1	1598	S	28.1	+	-	1985	1997	m=7.5;g=20.6	1997	12	400	1585	1435	150	58	92	0.905363	0.718578	0.101163	0.101188	14	871	844	749	1435	150	14	412
chr22	31476	32730	chrUn_JH373646	34640	35937	S	15.4	+	-	1297	1318	m=9.0;g=6.4	1318	64	21	1233	1115	118	50	68	0.904298	0.845979	0.102382	0.102455	12	353	393	304	1115	118	12	85
chr22	61427984	61429384	chrUn_JH373654	3	1040	S	33.3	+	-	1400	1408	m=6.4;g=26.9	1408	8	371	1029	939	90	35	55	0.912536	0.666903	0.0929982	0.0930208	6	581	589	501	939	90	6	379
chr22	29201	40293	chrUn_JH373659	7199	9571	S	82.5	+	-	11092	11312	m=1.5;g=81.0	11312	220	8940	2152	1977	175	75	100	0.91868	0.17477	0.0860754	0.0861316	21	4469	844	748	1977	175	21	9160
chr22	42358	44453	chrUn_JH373675	0	2055	S	3.7	+	-	2095	2095	m=1.8;g=1.9	2095	0	40	2055	2018	37	17	20	0.981995	0.963246	0.0182245	0.0182286	2	1442	1571	1373	2018	37	2	40
chr22	61431640	61438900	chrUn_JH373675	16571	21040	S	58.6	+	-	7260	7330	m=1.9;g=56.7	7330	70	4084	3176	3037	139	81	58	0.956234	0.414325	0.0450947	0.0451947	14	1462	1487	1329	3037	139	14	4154
chr22	61424437	61431746	chrUn_JH373679	13931	19661	S	28.9	+	-	7309	7337	m=5.2;g=23.8	7337	28	1718	5591	5213	378	189	189	0.932391	0.710508	0.0708524	0.0709665	29	2077	2013	1867	5213	378	29	1746
chr22	61432471	61439933	chrUn_JH373679	5541	13185	S	7	+	-	7644	7676	m=3.8;g=3.2	7676	214	32	7430	7141	289	158	131	0.961104	0.930302	0.0399413	0.0399984	19	658	666	627	7141	289	19	246
chr22	100	4853	chrUn_JH373687	6069	10754	S	18	+	-	4753	4954	m=8.5;g=9.5	4954	201	269	4484	4062	422	198	224	0.905888	0.819943	0.100563	0.100722	35	200	166	134	4062	422	35	470
chr22	3689	5088	chrUn_JH373687	23824	25230	S	10.7	+	-	1406	1416	m=8.8;g=1.9	1416	17	10	1389	1264	125	46	79	0.910007	0.892655	0.0958668	0.0958763	10	148	289	133	1264	125	10	27
chr22	14131	17953	chrUn_JH373687	6068	9843	S	11.5	+	-	3822	3837	m=9.5;g=2.0	3837	15	62	3760	3396	364	165	199	0.903191	0.885066	0.103652	0.103784	23	162	166	134	3396	364	23	77
chr22	15014	18194	chrUn_JH373687	23824	25230	S	10.9	+	-	3180	1416	m=8.8;g=2.2	1416	16	15	1385	1261	124	46	78	0.910469	0.890537	0.0953419	0.0953529	9	147	289	135	1261	124	9	31
chr22	61427988	61429602	chrUn_JH373687	20016	21259	S	29.8	+	-	1614	1620	m=5.9;g=23.9	1620	8	379	1233	1137	96	45	51	0.922141	0.701852	0.0822037	0.0823067	9	797	770	689	1137	96	9	387
chr22	61424437	61439933	chrUn_JH373690	984	15408	S	20.3	+	-	15496	16269	m=4.2;g=16.1	16269	773	1845	13651	12964	687	354	333	0.949674	0.796853	0.052094	0.0521658	55	3460	3506	3184	12964	687	55	2618
chr22	14250	21225	chrUn_JH373693	7105	13549	S	17.4	+	-	6975	7004	m=9.0;g=8.4	7004	29	560	6415	5784	631	309	322	0.901637	0.825814	0.105439	0.105672	40	1837	1379	1158	5784	631	40	589
chr22	3524	6038	chrUn_JH373719	17212	19723	S	9.6	+	-	2514	2535	m=7.8;g=1.8	2535	21	24	2490	2292	198	89	109	0.920482	0.904142	0.0840573	0.0841369	14	906	913	841	2292	198	14	45
chr22	15383	19118	chrUn_JH373719	17350	19804	S	17.3	+	-	3735	2604	m=8.9;g=8.4	2604	46	173	2385	2154	231	97	134	0.903145	0.827189	0.103706	0.103775	21	905	775	677	2154	231	21	219
chr22	61427988	61429955	chrUn_JH373724	4579	6146	S	28.7	+	-	1967	1975	m=7.6;g=21.1	1975	8	408	1559	1409	150	70	80	0.903784	0.713418	0.102972	0.103132	15	871	873	742	1409	150	15	416
chr22	61427990	61431227	chrUn_JH373724	8314	10048	S	51.8	+	-	3237	3260	m=4.3;g=47.5	3260	23	1526	1711	1571	140	68	72	0.918177	0.481902	0.0866406	0.0867862	14	1708	841	717	1571	140	14	1549
chr22	29998	32717	chrUn_JH373735	10831	12120	S	22.2	+	-	2719	1249	m=8.2;g=13.9	1249	18	156	1075	972	103	49	54	0.904186	0.778223	0.102511	0.102693	10	343	338	287	972	103	10	174
chr22	29240	32632	chrUn_JH373745	51660	53588	S	50	+	-	3392	3435	m=4.8;g=45.1	3435	43	1507	1885	1719	166	79	87	0.911936	0.500437	0.0936779	0.0938282	18	1404	851	752	1719	166	18	1550
chr22	18251	22296	chrUn_JH373750	10442	14202	S	14	+	-	4045	4054	m=6.5;g=7.5	4054	9	294	3751	3487	264	149	115	0.929619	0.860138	0.0739059	0.0741447	17	1701	1740	1509	3487	264	17	303
chr22	61427988	61431785	chrUn_JH373750	1869	8671	S	28.5	+	-	6802	2089	m=6.2;g=22.3	2089	59	407	1623	1493	130	68	62	0.919901	0.714696	0.084707	0.0849218	13	871	838	749	1493	130	13	466
chr22	1026	5599	chrUn_JH373755	11966	16487	S	17.9	+	-	4573	4777	m=8.3;g=9.6	4777	204	256	4317	3921	396	170	226	0.90827	0.820808	0.0978439	0.0979189	29	486	479	426	3921	396	29	460
chr22	8267	18692	chrUn_JH373755	11964	19499	S	38.9	+	-	10425	10755	m=5.7;g=33.2	10755	344	3222	7189	6571	618	273	345	0.914035	0.610972	0.0913034	0.0913859	39	481	479	419	6571	618	39	3566
chr22	19136	22296	chrUn_JH373755	9067	11520	S	18.6	+	-	3160	2504	m=8.5;g=10.1	2504	9	245	2250	2038	212	108	104	0.905778	0.813898	0.100688	0.100955	18	260	286	248	2038	212	18	254
chr22	29688	32717	chrUn_JH373757	15395	17205	S	48.1	+	-	3029	3074	m=4.5;g=43.6	3074	45	1295	1734	1595	139	66	73	0.919839	0.518868	0.0847774	0.0848974	16	1393	903	779	1595	139	16	1340
chr22	48821	53814	chrUn_JH373761	6740	11716	S	0.3	+	-	4993	4976	m=0.2;g=0.0	4976	2	0	4974	4963	11	8	3	0.997789	0.997387	0.00221477	0.00221534	2	173	164	163	4963	11	2	2
chr22	54492	60560	chrUn_JH373761	0	6062	S	0.5	+	-	6068	6075	m=0.1;g=0.4	6075	8	14	6053	6044	9	8	1	0.998513	0.994897	0.00148834	0.00148886	4	1433	1481	1406	6044	9	4	22
chr22	3116	6597	chrUn_JH373768	9358	12818	S	6.5	+	-	3481	3483	m=5.3;g=1.1	3483	2	38	3443	3258	185	94	91	0.946268	0.935401	0.0557541	0.0558304	8	1307	1338	1226	3258	185	8	40
chr22	3837	5511	chrUn_JH373777	20285	21943	S	12.1	+	-	1674	1683	m=8.5;g=3.6	1683	9	51	1623	1480	143	57	86	0.911892	0.879382	0.0937286	0.0937603	15	379	383	345	1480	143	15	60
chr22	16937	18585	chrUn_JH373777	20285	21943	S	9.3	+	-	1658	1651	m=7.6;g=1.6	1651	3	24	1624	1498	126	55	71	0.922414	0.907329	0.0818995	0.0819589	10	372	378	341	1498	126	10	27
chr22	18585	21823	chrUn_JH373777	17325	20168	S	42.3	+	-	3238	3239	m=5.1;g=37.1	3239	2	1201	2036	1870	166	83	83	0.918468	0.577339	0.086314	0.0864866	15	1452	807	690	1870	166	15	1203
chr22	100	4902	chrUn_JH373795	12	5533	S	27.4	+	-	5521	5760	m=6.6;g=20.8	5760	958	239	4563	4184	379	174	205	0.916941	0.726389	0.0880292	0.0881319	32	200	171	147	4184	379	32	1197
chr22	13483	18019	chrUn_JH373795	1	4515	S	10.1	+	-	4536	4553	m=8.9;g=1.2	4553	17	39	4497	4093	404	190	214	0.910162	0.898968	0.0956906	0.0958358	24	162	159	134	4093	404	24	56
chr22	61427988	61430019	chrUn_JH373795	11086	14007	S	34.6	+	-	2921	2251	m=6.5;g=28.1	2251	220	413	1618	1472	146	64	82	0.909765	0.653932	0.096142	0.0962284	18	871	842	752	1472	146	18	633
chr22	26650	27956	chrUn_JH373798	14743	16049	S	8.2	+	-	1306	1315	m=6.8;g=1.4	1315	9	9	1297	1207	90	56	34	0.930609	0.917871	0.0728138	0.0731747	8	802	808	767	1207	90	8	18
chr22	30481	32108	chrUn_JH373798	22912	24500	S	7.5	+	-	1627	1643	m=3.2;g=4.3	1643	16	55	1572	1520	52	30	22	0.966921	0.925137	0.0338305	0.0338835	6	690	731	648	1520	52	6	71
chr22	61427988	61430201	chrUn_JH373800	8684	10507	S	28.8	+	-	2213	2269	m=6.7;g=22.1	2269	56	446	1767	1615	152	65	87	0.913978	0.711767	0.0913676	0.0914302	15	871	876	759	1615	152	15	502
chr22	61428270	61429532	chrUn_JH373800	4586	6076	S	45.1	+	-	1490	1476	m=5.3;g=39.8	1476	215	372	889	811	78	33	45	0.912261	0.549458	0.0933101	0.0933694	7	725	723	635	811	78	7	587
chr22	19642	22296	chrUn_JH373807	16480	18023	S	23.2	+	-	2654	1726	m=8.3;g=14.9	1726	17	240	1469	1326	143	67	76	0.902655	0.76825	0.104269	0.104438	13	130	184	110	1326	143	13	257
chr22	29148	31654	chrUn_JH373820	17157	19406	S	14	+	-	2506	2514	m=3.1;g=10.9	2514	8	265	2241	2163	78	51	27	0.965194	0.860382	0.0356394	0.0357413	7	1229	1232	1158	2163	78	7	273
chr22	18226	22298	chrUn_JH373863	11603	15386	S	13.6	+	-	4072	4081	m=6.0;g=7.7	4081	9	304	3768	3524	244	138	106	0.935244	0.863514	0.0677235	0.0679245	19	1703	1754	1510	3524	244	19	313
chr22	61427988	61429402	chrUn_JH373863	8726	9813	S	34.5	+	-	1414	1466	m=5.1;g=29.4	1466	52	379	1035	960	75	34	41	0.927536	0.654843	0.0762076	0.0762767	9	599	563	515	960	75	9	431
chr22	29688	31987	chrUn_JH373874	0	1620	S	60.8	+	-	2299	2316	m=3.9;g=56.8	2316	17	1299	1000	909	91	43	48	0.909	0.392487	0.0970123	0.0971667	9	1393	750	671	909	91	9	1316
chr22	4750	12708	chrUn_JH373878	7333	15827	S	19.8	+	-	8494	8403	m=7.7;g=12.1	8403	730	288	7385	6737	648	341	307	0.912255	0.801737	0.0933174	0.0935896	65	1252	1709	1068	6737	648	65	1018
chr22	19602	20638	chrUn_JH373878	23020	24074	S	12.7	+	-	1054	1062	m=9.5;g=3.2	1062	26	8	1028	927	101	55	46	0.901751	0.872881	0.105308	0.105729	7	361	369	312	927	101	7	34
chr22	61427988	61429283	chrUn_JH373887	0	1115	S	43.5	+	-	1295	1491	m=5.2;g=38.4	1491	196	376	919	842	77	33	44	0.916213	0.564722	0.0888475	0.0889077	9	480	453	410	842	77	9	572
chr22	30127	32726	chrUn_JH373911	6083	7896	S	14.2	+	-	2599	1310	m=8.1;g=6.1	1310	70	10	1230	1124	106	47	59	0.913821	0.858015	0.0915453	0.0916309	10	343	321	279	1124	106	10	80
chr22	61427988	61429665	chrUn_JH373914	7410	12902	S	79.7	+	-	5492	5870	m=1.9;g=77.9	5870	4193	378	1299	1189	110	50	60	0.915319	0.202555	0.0898544	0.0899541	11	862	1676	690	1189	110	11	4571
chr22	31545	32716	chrUn_JH373933	6656	8114	S	12.9	+	-	1458	1214	m=7.7;g=5.3	1214	43	21	1150	1057	93	37	56	0.91913	0.870675	0.0855706	0.0855962	11	284	258	229	1057	93	11	64
chr22	30173	31654	chrUn_JH373953	12233	13662	S	6.5	+	-	1481	1484	m=2.6;g=3.9	1484	3	55	1426	1388	38	27	11	0.973352	0.93531	0.0271329	0.0272138	4	733	562	544	1388	38	4	58
chr22	21324824	21326753	chrUn_JH373954	14135	16064	S	0.4	+	-	1929	1929	m=0.4;g=0.0	1929	0	0	1929	1922	7	0	7	0.996371	0.996371	0.00363763	0.00363874	0	1824	1797	1790	1922	7	0	0
chr22	21328906	21330725	chrUn_JH373954	10027	11798	S	0.2	+	-	1819	1766	m=0.2;g=0.0	1766	0	0	1766	1762	4	2	2	0.997735	0.997735	0.00226843	0.00226854	0	1766	1766	1762	1762	4	0	0
chr22	21330962	21340148	chrUn_JH373954	385	9790	S	6.3	+	-	9405	1395	m=4.2;g=2.1	1395	2	27	1366	1307	59	21	38	0.956808	0.936918	0.0444854	0.0444862	3	772	681	652	1307	59	3	29
chr22	27943491	27944700	chrUn_JH373969	12950	14152	S	5.4	+	-	1209	1218	m=3.4;g=2.1	1218	9	16	1193	1152	41	12	29	0.965633	0.945813	0.0351795	0.0351811	8	138	126	124	1152	41	8	25
chr22	2874	11585	chrUn_JH373978	5328	13584	S	3.2	+	-	8711	8453	m=0.7;g=2.5	8453	10	203	8240	8183	57	31	26	0.993083	0.968059	0.00694957	0.00695119	10	1400	1411	1392	8183	57	10	213
chr22	78332	85210	chrUn_JH374038	10464	16619	S	12.4	+	-	6878	6908	m=1.1;g=11.3	6908	30	753	6125	6049	76	54	22	0.987592	0.875651	0.012512	0.0125289	16	4794	4561	4462	6049	76	16	783
chr22	86561	90381	chrUn_JH374038	5277	9113	S	5	+	-	3836	3534	m=2.6;g=2.4	3534	10	75	3449	3358	91	69	22	0.973616	0.950198	0.0268597	0.0269602	11	3276	3242	3111	3358	91	11	85
chr22	94263	95293	chrUn_JH374038	0	1107	S	6.5	+	-	1107	1033	m=5.1;g=1.4	1033	3	11	1019	966	53	40	13	0.947988	0.93514	0.0539032	0.054313	6	1030	1022	966	966	53	6	14
chr22	1020	5662	chrUn_JH374047	23	4585	S	19.6	+	-	4642	4868	m=8.7;g=10.9	4868	226	306	4336	3914	422	197	225	0.902675	0.804026	0.104245	0.104411	33	549	583	488	3914	422	33	532
chr22	13501	18764	chrUn_JH374047	0	5207	S	12.2	+	-	5263	5286	m=9.5;g=2.7	5286	45	100	5141	4640	501	220	281	0.902548	0.87779	0.104391	0.104496	32	566	609	505	4640	501	32	145
chr22	28672	32366	chrUn_JH374130	6004	8013	S	52.3	+	-	3694	3736	m=5.0;g=47.4	3736	42	1727	1967	1782	185	90	95	0.905948	0.476981	0.100494	0.100695	14	1427	884	767	1782	185	14	1769
chr22	3982	9438	chrUn_JH374161	4669	10127	S	0.6	+	-	5458	5459	m=0.5;g=0.1	5459	3	1	5455	5428	27	14	13	0.99505	0.994321	0.00496599	0.00496663	4	1400	1403	1392	5428	27	4	4
chr22	1258081	1259431	chrX	67923230	67924561	S	8.9	+	-	1350	1353	m=7.0;g=1.8	1353	3	22	1328	1233	95	57	38	0.928464	0.911308	0.0751815	0.0755105	5	1298	1313	1204	1233	95	5	25
chr22	1258082	1259366	chrX	93892129	93893410	S	10.2	+	-	1284	1295	m=8.3;g=1.9	1295	11	14	1270	1163	107	82	25	0.915748	0.898069	0.0893715	0.0906067	8	1283	1281	1162	1163	107	8	25
chr22	3585071	3587392	chrX	48193840	48196732	S	22.6	+	-	2892	2905	m=2.1;g=20.6	2905	584	13	2308	2248	60	28	32	0.974003	0.773838	0.0264578	0.0264674	11	2321	2369	2247	2248	60	11	597
chr22	3585071	3587392	chrX	48301215	48304107	S	22.6	+	-	2892	2905	m=2.1;g=20.6	2905	584	13	2308	2248	60	28	32	0.974003	0.773838	0.0264578	0.0264674	11	2321	2369	2247	2248	60	11	597
chr22	5062693	5063914	chrX	10002050	10003268	S	6.7	+	-	1221	1230	m=5.0;g=1.7	1230	9	12	1209	1148	61	43	18	0.949545	0.933333	0.0522322	0.0525314	5	1221	1172	1121	1148	61	5	21
chr22	16321560	16322871	chrX	79884593	79885916	S	7.8	+	-	1323	1327	m=6.3;g=1.5	1327	16	4	1307	1224	83	54	29	0.936496	0.922381	0.0663548	0.0667131	5	1272	1323	1202	1224	83	5	20
chr22	16321562	16322888	chrX	51925618	51926961	S	7.2	+	-	1343	1344	m=5.8;g=1.4	1344	18	1	1325	1247	78	50	28	0.941132	0.927827	0.0613067	0.0615928	5	1272	1343	1215	1247	78	5	19
chr22	16321563	16322872	chrX	86519171	86520497	S	9.3	+	-	1326	1328	m=7.7;g=1.6	1328	19	2	1307	1205	102	73	29	0.921959	0.90738	0.0824073	0.083222	5	1272	1326	1180	1205	102	5	21
chr22	16321573	16322865	chrX	42680283	42681555	S	10.1	+	-	1292	1294	m=8.3;g=1.9	1294	2	22	1270	1163	107	77	30	0.915748	0.898764	0.0893715	0.090357	6	1272	1242	1145	1163	107	6	24
chr22	16321577	16322873	chrX	111958217	111959526	S	11.2	+	-	1309	1315	m=9.3;g=1.9	1315	19	6	1290	1168	122	93	29	0.905426	0.888213	0.10109	0.102662	7	1272	1276	1144	1168	122	7	25
chr22	22454826	22456590	chrX	83688945	83690767	S	14	+	-	1822	1847	m=8.1;g=5.8	1847	83	25	1739	1589	150	96	54	0.913744	0.860314	0.091633	0.0922906	17	1741	1744	1549	1589	150	17	108
chr22	22454839	22456590	chrX	76510832	76512590	S	12.9	+	-	1758	1790	m=8.9;g=4.0	1790	39	32	1719	1559	160	100	60	0.906923	0.87095	0.0993802	0.100087	13	1741	1747	1543	1559	160	13	71
chr22	22454857	22456586	chrX	102677231	102685146	S	80.2	+	-	7915	7933	m=1.7;g=78.4	7933	6204	18	1711	1573	138	97	41	0.919345	0.198286	0.0853297	0.0861491	11	1723	1770	1568	1573	138	11	6222
chr22	23645936	23647669	chrX	52919238	52920085	S	54.8	+	-	1733	1733	m=3.7;g=51.1	1733	0	886	847	783	64	36	28	0.924439	0.451818	0.0796438	0.0799184	7	580	572	540	783	64	7	886
chr22	29309151	29310523	chrX	84725938	84727317	S	10.5	+	-	1379	1388	m=8.7;g=1.8	1388	16	9	1363	1242	121	78	43	0.911225	0.894813	0.094484	0.0952065	6	1316	1332	1189	1242	121	6	25
chr22	29309169	29310515	chrX	39451487	39452842	S	9.9	+	-	1355	1370	m=7.0;g=2.8	1370	24	15	1331	1235	96	59	37	0.927874	0.90146	0.0758341	0.0762065	12	1297	1313	1188	1235	96	12	39
chr22	29309176	29310531	chrX	67483300	67484667	S	12.8	+	-	1367	1395	m=8.0;g=4.9	1395	40	28	1327	1216	111	68	43	0.916353	0.871685	0.0886906	0.0892005	14	1313	1367	1182	1216	111	14	68
chr22	29309177	29310531	chrX	118287111	118288483	S	12	+	-	1372	1384	m=9.0;g=3.0	1384	30	12	1342	1218	124	81	43	0.907601	0.880058	0.0986066	0.0994412	12	1313	1334	1181	1218	124	12	42
chr22	29309179	29310516	chrX	68907962	68909286	S	10.6	+	-	1337	1357	m=6.7;g=3.9	1357	20	33	1304	1213	91	55	36	0.930215	0.893884	0.0732485	0.0735704	15	1298	1294	1178	1213	91	15	53
chr22	29309188	29310548	chrX	52966725	52968081	S	10.8	+	-	1360	1376	m=8.1;g=2.6	1376	16	20	1340	1228	112	71	41	0.916418	0.892442	0.0886172	0.0892062	8	1330	1310	1189	1228	112	8	36
chr22	32237560	32238969	chrX	92173213	92174482	S	20.2	+	-	1409	1423	m=8.4;g=11.8	1423	14	154	1255	1136	119	81	38	0.905179	0.798313	0.101373	0.102415	10	1319	1239	1087	1136	119	10	168
chr22	34933408	34934557	chrX	70625069	70626220	S	9	+	-	1151	1163	m=6.8;g=2.2	1163	14	12	1137	1058	79	46	33	0.930519	0.909716	0.0729132	0.0731824	7	1146	1151	1055	1058	79	7	26
chr22	35430839	35432657	chrX	31447853	31449854	S	16.5	+	-	2001	2035	m=4.1;g=12.3	2035	217	34	1784	1700	84	49	35	0.952915	0.835381	0.0486281	0.0487455	7	1753	1780	1666	1700	84	7	251
chr22	35430841	35432642	chrX	57469156	57470921	S	8.9	+	-	1801	1807	m=6.3;g=2.7	1807	6	42	1759	1646	113	73	40	0.935759	0.910902	0.0671603	0.0675172	8	1736	1765	1618	1646	113	8	48
chr22	35430842	35432657	chrX	69548277	69550439	S	25.5	+	-	2162	2211	m=5.3;g=20.1	2211	396	49	1766	1648	118	72	46	0.933182	0.745364	0.0699836	0.0702888	10	1751	1770	1610	1648	118	10	445
chr22	35430844	35432643	chrX	108219764	108221558	S	9.5	+	-	1799	1838	m=5.0;g=4.5	1838	39	44	1755	1663	92	56	36	0.947578	0.904788	0.0543438	0.0545226	9	1737	1772	1633	1663	92	9	83
chr22	35430849	35432637	chrX	67508929	67510666	S	8.5	+	-	1788	1794	m=5.0;g=3.5	1794	6	57	1731	1642	89	60	29	0.948585	0.915273	0.0532627	0.0535249	7	1731	1722	1620	1642	89	7	63
chr22	35430855	35432641	chrX	102986027	102987794	S	6.5	+	-	1786	1792	m=4.8;g=1.7	1792	6	25	1761	1675	86	59	27	0.951164	0.93471	0.0504984	0.05075	4	1735	1737	1640	1675	86	4	31
chr22	35430858	35432641	chrX	63632810	63634575	S	5.9	+	-	1783	1789	m=4.2;g=1.7	1789	6	24	1759	1683	76	48	28	0.956794	0.940749	0.0445009	0.0446398	4	1735	1733	1647	1683	76	4	30
chr22	35430858	35432643	chrX	58568930	58570696	S	4.8	+	-	1785	1791	m=3.1;g=1.7	1791	6	25	1760	1705	55	36	19	0.96875	0.951982	0.0319197	0.0320014	3	1737	1766	1683	1705	55	3	31
chr22	38783664	38785650	chrX	68898663	68900645	S	1.9	+	-	1986	1986	m=1.7;g=0.2	1986	0	4	1982	1949	33	26	7	0.98335	0.98137	0.0168374	0.0168821	2	1986	1974	1942	1949	33	2	4
chr22	40763650	40765522	chrX	31447868	31449925	S	19.4	+	-	2057	2090	m=7.4;g=12.0	2090	218	33	1839	1685	154	84	70	0.916259	0.80622	0.0887962	0.0890923	11	1757	1809	1609	1685	154	11	251
chr22	40763698	40765521	chrX	63632810	63634627	S	10.1	+	-	1823	1841	m=7.8;g=2.3	1841	18	24	1799	1655	144	89	55	0.919956	0.898968	0.0846464	0.0851268	8	1756	1739	1610	1655	144	8	42
chr22	40763735	40765522	chrX	108219765	108221559	S	11.3	+	-	1794	1835	m=6.4;g=4.9	1835	48	41	1746	1628	118	75	43	0.932417	0.887193	0.0708243	0.0711969	13	1757	1773	1610	1628	118	13	89
chr22	40763745	40765521	chrX	102986027	102987796	S	8.5	+	-	1776	1792	m=6.4;g=2.2	1792	16	23	1753	1639	114	75	39	0.934969	0.914621	0.0680251	0.0684198	8	1755	1739	1615	1639	114	8	39
chr22	40763746	40765523	chrX	69548291	69550427	S	26.7	+	-	2136	2180	m=6.1;g=20.5	2180	403	44	1733	1599	134	79	55	0.922677	0.733486	0.0816055	0.0819663	13	1755	1765	1584	1599	134	13	447
chr22	40763746	40765601	chrX	57469076	57470908	S	12.1	+	-	1855	1871	m=9.1;g=2.9	1871	16	39	1816	1645	171	99	72	0.905837	0.879209	0.100621	0.101137	15	1755	1792	1594	1645	171	15	55
chr22	40763748	40765536	chrX	58568917	58570698	S	7.2	+	-	1788	1803	m=5.2;g=2.1	1803	15	22	1766	1673	93	57	36	0.947339	0.927898	0.0546016	0.0547877	7	1753	1781	1646	1673	93	7	37
chr22	40763749	40765520	chrX	67508926	67510658	S	9.2	+	-	1771	1778	m=6.2;g=3.0	1778	7	46	1725	1614	111	68	43	0.935652	0.907762	0.0672771	0.0675632	9	1750	1722	1594	1614	111	9	53
chr22	41345626	41346898	chrX	67483294	67484668	S	20.1	+	-	1374	1405	m=8.5;g=11.7	1405	133	31	1241	1122	119	71	48	0.90411	0.798577	0.102599	0.103216	15	1215	1370	1066	1122	119	15	164
chr22	41345627	41346884	chrX	84725938	84727293	S	18.4	+	-	1355	1372	m=8.8;g=9.6	1372	115	17	1240	1119	121	86	35	0.902419	0.815598	0.104539	0.105849	8	1200	1324	1064	1119	121	8	132
chr22	41345638	41346876	chrX	39451487	39452812	S	18.2	+	-	1325	1347	m=8.5;g=9.7	1347	109	22	1216	1102	114	70	44	0.90625	0.818114	0.100149	0.100814	13	1181	1295	1048	1102	114	13	131
chr22	41345638	41346898	chrX	68907942	68909273	S	19	+	-	1331	1372	m=7.9;g=11.2	1372	112	41	1219	1111	108	70	38	0.911403	0.809767	0.0942826	0.0950181	16	1203	1301	1058	1111	108	16	153
chr22	41837822	41839404	chrX	39451487	39452861	S	19.5	+	-	1582	1587	m=5.8;g=13.7	1587	5	213	1369	1277	92	59	33	0.932798	0.804663	0.070406	0.070788	12	1502	1313	1217	1277	92	12	218
chr22	41837826	41839425	chrX	118287106	118288505	S	20.6	+	-	1599	1604	m=7.5;g=13.1	1604	5	205	1394	1273	121	80	41	0.913199	0.793641	0.0922481	0.0930092	9	1519	1339	1217	1273	121	9	210
chr22	41837852	41839425	chrX	67483295	67484669	S	21.5	+	-	1573	1597	m=6.1;g=15.5	1597	24	223	1350	1253	97	63	34	0.928148	0.784596	0.0755306	0.0759965	13	1504	1371	1212	1253	97	13	247
chr22	41837853	41839412	chrX	84725938	84727298	S	20.3	+	-	1559	1563	m=7.1;g=13.2	1563	4	203	1356	1245	111	78	33	0.918142	0.796545	0.0866798	0.0875257	5	1491	1329	1195	1245	111	5	207
chr22	41837855	41839420	chrX	52966742	52968093	S	20.4	+	-	1565	1565	m=6.7;g=13.7	1565	0	214	1351	1246	105	71	34	0.92228	0.796166	0.0820489	0.0826994	5	1499	1317	1204	1246	105	5	214
chr22	41837867	41839425	chrX	68907943	68909277	S	19.5	+	-	1558	1562	m=4.6;g=14.9	1562	4	228	1330	1258	72	49	23	0.945865	0.805378	0.0561885	0.0564924	14	1504	1304	1222	1258	72	14	232
chr22	46091260	46092493	chrX	76764965	76766200	S	10.8	+	-	1235	1265	m=5.8;g=4.9	1265	32	30	1203	1129	74	47	27	0.938487	0.89249	0.0641825	0.0644852	7	1219	1231	1116	1129	74	7	62
chr22	48098632	48099955	chrX	67923270	67924577	S	6.7	+	-	1323	1323	m=5.4;g=1.2	1323	0	16	1307	1235	72	44	28	0.944912	0.933485	0.057216	0.0574184	5	1303	1289	1208	1235	72	5	16
chr22	48098648	48099942	chrX	93892131	93893415	S	9.9	+	-	1294	1302	m=7.9;g=2.0	1302	8	18	1276	1173	103	87	16	0.919279	0.900922	0.0854041	0.086964	8	1287	1284	1167	1173	103	8	26
chr22	49929588	49931949	chrX	59140877	59143639	S	25.7	+	-	2762	2812	m=7.9;g=17.8	2812	451	50	2311	2089	222	143	79	0.903938	0.742888	0.102796	0.103657	27	2311	2437	2064	2089	222	27	501
chr22	50363008	50364235	chrX	30519930	30521154	S	7.7	+	-	1227	1231	m=6.8;g=0.9	1231	4	7	1220	1136	84	57	27	0.931148	0.922827	0.0722207	0.072726	6	1216	1180	1087	1136	84	6	11
chr22	53240471	53242627	chrX	77488670	77491005	S	16	+	-	2335	2371	m=5.4;g=10.6	2371	215	36	2120	1992	128	87	41	0.939623	0.840152	0.0629465	0.0633288	15	2045	2110	1906	1992	128	15	251
chr22	53240989	53242357	chrX	43119286	43120882	S	22.8	+	-	1596	1611	m=6.8;g=16.0	1611	243	15	1353	1244	109	75	34	0.919438	0.772191	0.0852257	0.0859792	10	1312	1347	1186	1244	109	10	258
chr23	39631	41005	chr3	34464910	34466291	S	10	+	+	1381	1386	m=8.7;g=1.2	1386	12	5	1369	1248	121	57	64	0.911614	0.900433	0.0940428	0.0941844	8	1309	1314	1182	1248	121	8	17
chr23	2632325	2633691	chr3	34464911	34466287	S	9.7	+	+	1376	1381	m=8.3;g=1.4	1381	15	5	1361	1247	114	51	63	0.916238	0.902969	0.0888196	0.0889057	11	1320	1310	1184	1247	114	11	20
chr23	2636398	2637769	chr3	59198185	59199579	S	8.7	+	+	1394	1396	m=6.7;g=1.9	1396	25	2	1369	1275	94	59	35	0.931337	0.913324	0.0720124	0.0723783	5	1333	1309	1224	1275	94	5	27
chr23	2636440	2637771	chr3	62263940	62265268	S	2.6	+	+	1331	1332	m=2.3;g=0.4	1332	1	4	1327	1297	30	20	10	0.977393	0.973724	0.0229551	0.0230002	5	1310	1300	1272	1297	30	5	5
chr23	2636443	2637757	chr3	33574436	33575727	S	8.6	+	+	1314	1317	m=6.4;g=2.2	1317	3	26	1288	1204	84	51	33	0.934783	0.914199	0.0682288	0.0685121	6	1296	1276	1190	1204	84	6	29
chr23	6614784	6616134	chr3	34464931	34466290	S	9.8	+	+	1359	1364	m=8.4;g=1.4	1364	14	5	1345	1230	115	54	61	0.914498	0.90176	0.0907808	0.0909094	10	1301	1313	1184	1230	115	10	19
chr23	7957239	7958410	chr3	28962479	28963642	S	5.6	+	+	1171	1171	m=5.0;g=0.7	1171	0	8	1163	1105	58	39	19	0.950129	0.943638	0.0516065	0.0518497	3	1166	1162	1100	1105	58	3	8
chr23	21053196	21054798	chr3	10078262	10079706	S	19.6	+	+	1602	1617	m=8.0;g=11.6	1617	15	173	1429	1300	129	84	45	0.909727	0.803958	0.0961852	0.096967	17	1346	1194	1058	1300	129	17	188
chr23	21053208	21054852	chr3	36025544	36027165	S	17.1	+	+	1644	1720	m=6.9;g=10.2	1720	76	99	1545	1426	119	71	48	0.922977	0.82907	0.0812712	0.0816488	12	1400	1370	1179	1426	119	12	175
chr23	33358971	33360117	chr3	28962479	28963635	S	5.5	+	+	1156	1160	m=4.0;g=1.6	1160	14	4	1142	1096	46	27	19	0.95972	0.944828	0.0414022	0.041489	3	1146	1155	1095	1096	46	3	18
chr23	33738854	33740246	chr3	34464919	34466304	S	3.4	+	+	1392	1392	m=2.9;g=0.5	1392	0	7	1385	1345	40	19	21	0.971119	0.966236	0.0294516	0.0294652	3	1284	1327	1231	1345	40	3	7
chr23	33738859	33740227	chr3	29447021	29448360	S	9.9	+	+	1368	1374	m=6.9;g=3.0	1374	6	35	1333	1238	95	64	31	0.928732	0.901019	0.0748849	0.0754147	9	1260	1274	1136	1238	95	9	41
chr23	33738859	33740229	chr3	30063541	30065594	S	40.5	+	+	2053	2089	m=4.4;g=36.1	2089	719	36	1334	1242	92	64	28	0.931034	0.594543	0.0723452	0.0729033	8	1262	1983	1136	1242	92	8	755
chr23	38176716	38178659	chr3	76180081	76181857	S	17.2	+	+	1943	1969	m=6.1;g=11.1	1969	26	193	1750	1630	120	82	38	0.931429	0.827831	0.0719113	0.072426	7	1759	1741	1606	1630	120	7	219
chr23	38176719	38178659	chr3	40839714	40841463	S	18.8	+	+	1940	1956	m=7.4;g=11.4	1956	16	207	1733	1589	144	101	43	0.916907	0.812372	0.0880668	0.0889352	13	1759	1701	1545	1589	144	13	223
chr23	38176722	38178659	chr3	66867646	66869391	S	19.5	+	+	1937	1951	m=8.3;g=11.3	1951	14	206	1731	1570	161	105	56	0.90699	0.804716	0.0993031	0.100145	10	1759	1721	1546	1570	161	10	220
chr23	38176731	38178661	chr3	37254555	37256305	S	19.3	+	+	1930	1957	m=7.3;g=12.0	1957	27	207	1723	1580	143	105	38	0.917005	0.807358	0.0879565	0.0889824	9	1752	1716	1544	1580	143	9	234
chr23	41827660	41828793	chr3	28962479	28963638	S	10.2	+	+	1159	1169	m=6.2;g=3.9	1169	36	10	1123	1050	73	43	30	0.934996	0.898204	0.0679957	0.0682412	8	1133	1158	1049	1050	73	8	46
chr23	42646632	42648106	chr3	44564351	44565822	S	5.1	+	+	1474	1481	m=3.9;g=1.1	1481	7	10	1464	1406	58	34	24	0.960383	0.949359	0.0407022	0.0407855	8	1474	1471	1406	1406	58	8	17
chr23	42646632	42648116	chr3	64353886	64355375	S	2.1	+	+	1489	1489	m=1.7;g=0.3	1489	5	0	1484	1458	26	12	14	0.98248	0.979181	0.0177281	0.0177321	3	1484	1489	1458	1458	26	3	5
chr23	50138886	50140370	chr3	27143614	27144032	S	73.6	+	+	1484	1484	m=1.8;g=71.8	1484	0	1066	418	392	26	13	13	0.937799	0.264151	0.0649324	0.0650275	2	1484	418	392	392	26	2	1066
chr23	51718310	51719609	chr3	79213229	79214539	S	9.3	+	+	1310	1317	m=7.4;g=1.9	1317	18	7	1292	1195	97	61	36	0.924923	0.907365	0.0791064	0.0795552	7	1253	1310	1168	1195	97	7	25
chr23	51718318	51719659	chr3	39503563	39504924	S	12.6	+	+	1361	1376	m=9.0;g=3.6	1376	35	15	1326	1202	124	72	52	0.906486	0.873547	0.0998793	0.100394	8	1293	1311	1159	1202	124	8	50
chr23	51718333	51719610	chr3	33348605	33349896	S	8.2	+	+	1291	1296	m=6.3;g=1.9	1296	19	5	1272	1190	82	50	32	0.935535	0.91821	0.0674057	0.0676872	6	1253	1291	1172	1190	82	6	24
chr23	8258237	8260134	chr4	63044913	63046798	S	9.3	+	+	1897	1918	m=6.5;g=2.8	1918	21	33	1864	1739	125	89	36	0.93294	0.906674	0.0702497	0.0708228	18	1762	1797	1619	1739	125	18	54
chr23	21053192	21054816	chr4	67527022	67528424	S	22.8	+	+	1624	1635	m=7.8;g=14.9	1635	11	233	1391	1263	128	86	42	0.90798	0.772477	0.0981742	0.0990992	10	1364	1329	1172	1263	128	10	244
chr23	21053222	21054815	chr4	19054654	19056028	S	22.6	+	+	1593	1605	m=7.5;g=15.1	1605	12	231	1362	1242	120	83	37	0.911894	0.773832	0.0937255	0.0946642	10	1363	1355	1198	1242	120	10	243
chr23	21053223	21054873	chr4	49162546	49163978	S	24.2	+	+	1650	1677	m=8.0;g=16.2	1677	27	245	1405	1271	134	83	51	0.904626	0.757901	0.102006	0.102725	9	1421	1376	1224	1271	134	9	272
chr23	21053227	21054815	chr4	67641905	67643263	S	22.5	+	+	1588	1590	m=7.7;g=14.7	1590	2	232	1356	1233	123	83	40	0.909292	0.775472	0.09668	0.0975909	7	1359	1312	1167	1233	123	7	234
chr23	28050370	28051640	chr4	48959924	48961184	S	6.3	+	+	1270	1272	m=5.2;g=1.1	1272	2	12	1258	1192	66	45	21	0.947536	0.937107	0.0543896	0.0546758	5	1256	1226	1160	1192	66	5	14
chr23	33738846	33740234	chr4	45022657	45024020	S	8.1	+	+	1388	1388	m=6.3;g=1.8	1388	0	25	1363	1276	87	53	34	0.93617	0.919308	0.0667106	0.066985	4	1280	1333	1177	1276	87	4	25
chr23	33738866	33740231	chr4	19158151	19159909	S	28.5	+	+	1758	1765	m=5.4;g=23.1	1765	400	7	1358	1262	96	62	34	0.929308	0.715014	0.0742491	0.0746884	6	1257	1350	1159	1262	96	6	407
chr23	34621988	34624021	chr4	22606747	22608815	S	15	+	+	2068	2119	m=8.5;g=6.5	2119	86	51	1982	1801	181	126	55	0.908678	0.849929	0.0973787	0.0984214	19	2033	2007	1796	1801	181	19	137
chr23	38176714	38178659	chr4	10798082	10800055	S	25.2	+	+	1973	2168	m=5.9;g=19.3	2168	223	195	1750	1622	128	93	35	0.926857	0.748155	0.0769597	0.0777064	13	1759	1788	1611	1622	128	13	418
chr23	38176716	38178659	chr4	1468865	1470812	S	24.7	+	+	1947	2145	m=6.1;g=18.6	2145	202	198	1745	1615	130	89	41	0.925501	0.752914	0.0784634	0.0790852	9	1759	1750	1592	1615	130	9	400
chr23	42646632	42648107	chr4	65617876	65619740	S	28.5	+	+	1864	1891	m=5.0;g=23.4	1891	416	27	1448	1353	95	68	27	0.934392	0.715494	0.0686565	0.0692138	12	1475	1525	1349	1353	95	12	443
chr23	51718312	51719623	chr4	66443093	66444419	S	9	+	+	1326	1329	m=7.4;g=1.6	1329	18	3	1308	1210	98	63	35	0.925076	0.910459	0.0789354	0.0794252	4	1257	1303	1177	1210	98	4	21
chr23	51718330	51719615	chr4	8755757	8757045	S	8.1	+	+	1288	1304	m=5.4;g=2.7	1304	19	16	1269	1198	71	45	26	0.94405	0.918712	0.0581464	0.0583911	7	1253	1288	1182	1198	71	7	35
chr23	51718332	51719611	chr4	62243999	62245288	S	10	+	+	1289	1297	m=8.0;g=2.0	1297	18	8	1271	1167	104	64	40	0.918175	0.899769	0.0866427	0.0871378	7	1253	1289	1149	1167	104	7	26
chr23	2636429	2637740	chr5	50530426	50531709	S	7.7	+	+	1311	1313	m=5.3;g=2.4	1313	2	30	1281	1212	69	47	22	0.946136	0.923077	0.0558963	0.056198	7	1279	1283	1190	1212	69	7	32
chr23	21053212	21054820	chr5	62173641	62175032	S	23.7	+	+	1608	1633	m=7.3;g=16.4	1633	25	242	1366	1246	120	79	41	0.912152	0.763013	0.0934332	0.0942018	8	1368	1337	1161	1246	120	8	267
chr23	21053224	21054817	chr5	64677601	64679145	S	32.7	+	+	1593	1796	m=7.3;g=25.3	1796	203	252	1341	1209	132	82	50	0.901566	0.673163	0.105521	0.106303	18	1364	1286	1135	1209	132	18	455
chr23	21053248	21054825	chr5	74974926	74976278	S	22	+	+	1577	1584	m=6.9;g=15.1	1584	7	232	1345	1236	109	82	27	0.918959	0.780303	0.0857627	0.0868241	10	1348	1296	1154	1236	109	10	239
chr23	27203544	27205759	chr5	45944525	45946128	S	50.2	+	+	2215	2484	m=3.9;g=46.3	2484	269	881	1334	1237	97	50	47	0.927286	0.497987	0.0764843	0.0766441	14	1825	1339	1217	1237	97	14	1150
chr23	38176721	38178678	chr5	29056087	29057855	S	18.5	+	+	1957	1976	m=7.0;g=11.5	1976	19	208	1749	1611	138	94	44	0.921098	0.815283	0.0833688	0.0840608	11	1759	1768	1596	1611	138	11	227
chr23	38176722	38178659	chr5	69851879	69853654	S	16.9	+	+	1937	1973	m=5.0;g=11.9	1973	36	198	1739	1640	99	75	24	0.943071	0.831221	0.0592059	0.0597097	7	1759	1737	1625	1640	99	7	234
chr23	38176722	38178661	chr5	24114019	24115776	S	16.9	+	+	1939	1953	m=6.2;g=10.8	1953	14	196	1743	1622	121	83	38	0.930579	0.830517	0.0728465	0.073383	8	1759	1731	1599	1622	121	8	210
chr23	46391442	46393174	chr5	69851878	69853658	S	13.1	+	+	1780	1795	m=8.8;g=4.3	1795	63	15	1717	1559	158	102	56	0.907979	0.868524	0.0981751	0.0989632	14	1728	1742	1547	1559	158	14	78
chr23	48071619	48072913	chr5	8589605	8590908	S	8.2	+	+	1303	1313	m=6.0;g=2.2	1313	19	10	1284	1205	79	59	20	0.938474	0.917746	0.0641973	0.0647633	9	1294	1303	1205	1205	79	9	29
chr23	39618	41005	chr6	24660850	24662247	S	9.3	+	+	1397	1399	m=8.3;g=1.0	1399	12	2	1385	1269	116	58	58	0.916245	0.907076	0.0888113	0.0889946	7	1322	1363	1200	1269	116	7	14
chr23	2632318	2633691	chr6	24660851	24662243	S	9	+	+	1392	1393	m=7.5;g=1.5	1393	20	1	1372	1268	104	51	53	0.924198	0.910266	0.0799117	0.0800422	9	1327	1359	1201	1268	104	9	21
chr23	6143541	6144710	chr6	55763086	55764241	S	10.2	+	+	1169	1172	m=8.4;g=1.7	1172	3	17	1152	1053	99	73	26	0.914062	0.898464	0.0912727	0.0923985	5	1169	1155	1053	1053	99	5	20
chr23	6614782	6616133	chr6	24660884	24662245	S	8.4	+	+	1361	1362	m=7.6;g=0.9	1362	11	1	1350	1247	103	54	49	0.923704	0.915565	0.0804621	0.0806573	7	1302	1361	1201	1247	103	7	12
chr23	7957204	7958406	chr6	50148363	50149581	S	8.6	+	+	1218	1233	m=4.9;g=3.7	1233	31	15	1187	1127	60	41	19	0.949452	0.914031	0.0523316	0.0525982	4	1201	1134	1062	1127	60	4	46
chr23	21053218	21054808	chr6	36383243	36384612	S	21	+	+	1590	1598	m=6.1;g=14.8	1598	8	229	1361	1263	98	71	27	0.927994	0.790363	0.0757009	0.0764149	9	1356	1339	1232	1263	98	9	237
chr23	21053224	21054816	chr6	7091336	7092689	S	21.1	+	+	1592	1594	m=5.9;g=15.2	1594	2	241	1351	1257	94	63	31	0.930422	0.788582	0.0730201	0.0735126	7	1363	1323	1224	1257	94	7	243
chr23	21053224	21054820	chr6	17013303	17014672	S	20.1	+	+	1596	1601	m=5.3;g=14.8	1601	5	232	1364	1279	85	59	26	0.937683	0.798876	0.0650586	0.0655026	8	1367	1327	1239	1279	85	8	237
chr23	21053224	21054862	chr6	61358397	61359802	S	21.7	+	+	1638	1643	m=6.9;g=14.8	1643	5	238	1400	1286	114	68	46	0.918571	0.782715	0.0861975	0.0866243	10	1409	1324	1222	1286	114	10	243
chr23	30291355	30292570	chr6	67344610	67345806	S	14.3	+	+	1215	1245	m=8.0;g=6.3	1245	30	49	1166	1067	99	69	30	0.915094	0.857028	0.0901082	0.0909978	7	1215	1194	1065	1067	99	7	79
chr23	33358941	33360122	chr6	50148378	50149583	S	9	+	+	1205	1220	m=4.6;g=4.4	1220	39	15	1166	1110	56	36	20	0.951973	0.909836	0.0496342	0.0498214	5	1179	1136	1052	1110	56	5	54
chr23	33738852	33740239	chr6	24660836	24662253	S	4.1	+	+	1417	1423	m=1.1;g=3.0	1423	36	6	1381	1365	16	9	7	0.988414	0.959241	0.0116762	0.0116817	3	1279	1369	1246	1365	16	3	42
chr23	33738854	33740233	chr6	76588684	76590047	S	8.8	+	+	1379	1380	m=7.5;g=1.3	1380	1	17	1362	1258	104	68	36	0.923642	0.911594	0.0805311	0.0810784	5	1271	1278	1147	1258	104	5	18
chr23	34363772	34364842	chr6	40376818	40377884	S	3.2	+	+	1070	1070	m=2.8;g=0.4	1070	0	4	1066	1036	30	19	11	0.971857	0.968224	0.0286842	0.0287416	1	1070	1050	1022	1036	30	1	4
chr23	38176709	38178658	chr6	62089261	62090893	S	27.5	+	+	1949	1999	m=6.6;g=20.9	1999	50	367	1582	1450	132	94	38	0.916561	0.725363	0.0884558	0.0893835	12	1759	1568	1424	1450	132	12	417
chr23	41827631	41828792	chr6	50148379	50149580	S	12.5	+	+	1201	1217	m=6.6;g=5.9	1217	56	16	1145	1065	80	49	31	0.930131	0.875103	0.0733408	0.0736831	8	1161	1133	1012	1065	80	8	72
chr23	46763114	46764231	chr6	69236502	69237619	S	1	+	+	1117	1118	m=0.8;g=0.2	1118	1	1	1116	1107	9	2	7	0.991935	0.990161	0.00810819	0.0081088	2	393	367	357	1107	9	2	2
chr23	49644262	49645999	chr6	61924483	61924714	S	86.8	+	+	1737	1737	m=0.1;g=86.7	1737	0	1506	231	229	2	2	0	0.991342	0.131836	0.00870837	0.00873385	1	1202	224	224	229	2	1	1506
chr23	39631	41010	chr7	1581621	1583021	S	10	+	+	1400	1401	m=8.4;g=1.6	1401	22	1	1378	1261	117	60	57	0.915094	0.900071	0.0901082	0.0903273	9	1314	1302	1172	1261	117	9	23
chr23	2179274	2180558	chr7	78431946	78433216	S	8.3	+	+	1284	1293	m=5.8;g=2.5	1293	9	23	1261	1186	75	43	32	0.940523	0.917247	0.0619675	0.062146	7	1270	1196	1132	1186	75	7	32
chr23	2632325	2633705	chr7	1581625	1583026	S	9.2	+	+	1401	1401	m=7.7;g=1.5	1401	21	0	1380	1272	108	52	56	0.921739	0.907923	0.0826524	0.082777	9	1334	1302	1184	1272	108	9	21
chr23	2636406	2637737	chr7	75477338	75478651	S	8	+	+	1331	1332	m=6.5;g=1.5	1332	1	19	1312	1225	87	58	29	0.933689	0.91967	0.0694275	0.0698617	5	1293	1260	1193	1225	87	5	20
chr23	2636421	2637745	chr7	7783814	7785135	S	7	+	+	1324	1325	m=6.6;g=0.4	1325	1	4	1320	1232	88	55	33	0.933333	0.929811	0.0698178	0.0701548	4	1286	1285	1207	1232	88	4	5
chr23	2636444	2637739	chr7	12287954	12289250	S	7.4	+	+	1296	1297	m=7.2;g=0.2	1297	2	1	1294	1201	93	61	32	0.92813	0.925983	0.0755508	0.076036	3	1278	1296	1190	1201	93	3	3
chr23	2636445	2637756	chr7	78979025	78980333	S	5.2	+	+	1311	1313	m=4.6;g=0.5	1313	2	5	1306	1245	61	40	21	0.953292	0.94821	0.0482252	0.0484167	6	1295	1308	1229	1245	61	6	7
chr23	6614771	6616131	chr7	1581639	1583012	S	8.4	+	+	1373	1373	m=7.5;g=0.9	1373	13	0	1360	1257	103	53	50	0.924265	0.915513	0.0798378	0.0800109	8	1311	1297	1184	1257	103	8	13
chr23	15411682	15415108	chr7	4458434	4459211	S	78.6	+	+	3426	3427	m=1.2;g=77.4	3427	1	2650	776	735	41	23	18	0.947165	0.214473	0.0547884	0.0549129	3	506	484	449	735	41	3	2651
chr23	21053210	21054820	chr7	39633810	39635198	S	21.7	+	+	1610	1617	m=7.1;g=14.6	1617	7	229	1381	1266	115	77	38	0.916727	0.782931	0.0882694	0.0889988	9	1368	1334	1213	1266	115	9	236
chr23	21053224	21054802	chr7	1914256	1915611	S	20.5	+	+	1578	1583	m=5.8;g=14.7	1583	5	228	1350	1258	92	63	29	0.931852	0.794694	0.0714456	0.0719575	7	1349	1325	1229	1258	92	7	233
chr23	21053768	21054818	chr7	23047872	23049513	S	44.9	+	+	1641	1670	m=6.0;g=38.9	1670	620	29	1021	921	100	56	44	0.902057	0.551497	0.104956	0.105437	12	821	1023	721	921	100	12	649
chr23	26518516	26519529	chr7	10891663	10892499	S	28.7	+	+	1013	1032	m=7.8;g=20.8	1032	19	196	817	736	81	57	24	0.900857	0.713178	0.106338	0.107646	8	818	816	714	736	81	8	215
chr23	38176707	38178692	chr7	37463380	37465185	S	16.4	+	+	1985	1997	m=6.2;g=10.2	1997	12	192	1793	1669	124	88	36	0.930842	0.835754	0.072557	0.0731625	7	1759	1778	1628	1669	124	7	204
chr23	38176710	38178659	chr7	40184288	40186073	S	17	+	+	1949	1980	m=5.6;g=11.4	1980	31	195	1754	1643	111	82	29	0.936716	0.829798	0.0661142	0.0666927	10	1759	1720	1588	1643	111	10	226
chr23	38176718	38178658	chr7	10891657	10893421	S	17.2	+	+	1940	1955	m=6.6;g=10.5	1955	15	191	1749	1619	130	91	39	0.925672	0.828133	0.0782743	0.0789477	7	1759	1744	1601	1619	130	7	206
chr23	38176720	38178659	chr7	71022889	71024649	S	17.6	+	+	1939	1959	m=6.4;g=11.2	1959	20	199	1740	1614	126	92	34	0.927586	0.82389	0.0761523	0.0768961	12	1759	1738	1595	1614	126	12	219
chr23	38176723	38178661	chr7	68378885	68380806	S	25.4	+	+	1938	2136	m=6.0;g=19.3	2136	198	215	1723	1594	129	94	35	0.925131	0.746255	0.0788753	0.0796697	10	1759	1746	1585	1594	129	10	413
chr23	42646632	42648073	chr7	7924543	7925997	S	7.8	+	+	1454	1457	m=6.5;g=1.3	1457	16	3	1438	1344	94	60	34	0.934631	0.922443	0.0683944	0.0687472	6	1441	1454	1344	1344	94	6	19
chr23	46391443	46393168	chr7	37463395	37465151	S	11.4	+	+	1756	1764	m=8.7;g=2.7	1764	39	8	1717	1563	154	97	57	0.910309	0.886054	0.0955243	0.0961959	14	1722	1744	1552	1563	154	14	47
chr23	46391443	46393172	chr7	40184300	40186075	S	12.9	+	+	1775	1784	m=9.3;g=3.6	1784	55	9	1720	1554	166	106	60	0.903488	0.871076	0.103311	0.104151	14	1726	1710	1518	1554	166	14	64
chr23	51718329	51719627	chr7	26120915	26122233	S	9.3	+	+	1318	1333	m=5.6;g=3.8	1333	35	15	1283	1209	74	52	22	0.942323	0.906977	0.0600158	0.0604094	10	1261	1263	1159	1209	74	10	50
chr23	51718451	51719591	chr7	71764025	71765389	S	23.3	+	+	1364	1375	m=5.4;g=17.9	1375	235	11	1129	1055	74	47	27	0.934455	0.767273	0.0685874	0.068935	7	1138	1127	1030	1055	74	7	246
chr23	39631	40997	chr8	17677597	17678959	S	9.9	+	+	1366	1378	m=7.8;g=2.0	1378	12	16	1350	1242	108	59	49	0.92	0.901306	0.0845966	0.0848661	9	1301	1316	1181	1242	108	9	28
chr23	2632329	2633706	chr8	17677603	17678978	S	9.7	+	+	1377	1390	m=7.7;g=2.0	1390	13	15	1362	1255	107	56	51	0.921439	0.902878	0.0829875	0.0831938	10	1331	1329	1210	1255	107	10	28
chr23	6614793	6616130	chr8	17677614	17678962	S	8.7	+	+	1348	1350	m=7.6;g=1.1	1350	13	2	1335	1232	103	56	47	0.922846	0.912593	0.0814171	0.0816597	9	1288	1302	1187	1232	103	9	15
chr23	9266457	9268880	chr8	40952935	40953350	S	84.2	+	+	2423	2427	m=1.1;g=83.1	2427	4	2012	411	384	27	20	7	0.934307	0.15822	0.0687504	0.0693839	5	1769	226	209	384	27	5	2016
chr23	11615100	11618966	chr8	41566612	41570688	S	34.4	+	+	4076	4630	m=5.9;g=28.5	4630	764	554	3312	3039	273	200	73	0.917572	0.656371	0.0873189	0.088321	35	236	269	182	3039	273	35	1318
chr23	11615102	11619356	chr8	38824111	38828489	S	19	+	+	4378	4588	m=7.1;g=11.9	4588	334	210	4044	3717	327	243	84	0.919139	0.810157	0.0855605	0.0865715	28	237	249	159	3717	327	28	544
chr23	11615102	11619356	chr8	56608509	56612645	S	23.3	+	+	4254	4558	m=7.3;g=15.9	4558	304	422	3832	3497	335	233	102	0.912578	0.767222	0.0929509	0.093893	33	237	256	169	3497	335	33	726
chr23	30291355	30292570	chr8	41705473	41706677	S	12.8	+	+	1215	1230	m=9.4;g=3.3	1230	15	26	1189	1073	116	81	35	0.902439	0.872358	0.104517	0.105742	10	1215	1204	1073	1073	116	10	41
chr23	33738854	33740230	chr8	60814387	60815714	S	9.4	+	+	1376	1377	m=5.7;g=3.7	1377	1	50	1326	1248	78	54	24	0.941176	0.906318	0.0612585	0.0616466	8	1268	1327	1143	1248	78	8	51
chr23	33738855	33740228	chr8	17677607	17678962	S	3.1	+	+	1373	1373	m=1.8;g=1.3	1373	0	18	1355	1330	25	14	11	0.98155	0.968682	0.0186809	0.0186947	2	1265	1309	1225	1330	25	2	18
chr23	34621992	34624032	chr8	45795306	45797348	S	1.9	+	+	2042	2044	m=1.6;g=0.3	2044	4	2	2038	2006	32	18	14	0.984298	0.981409	0.0158684	0.0158785	5	2040	2016	1985	2006	32	5	6
chr23	38176708	38178659	chr8	11325500	11327099	S	40.4	+	+	1951	2148	m=5.7;g=34.7	2148	197	549	1402	1280	122	94	28	0.912981	0.595903	0.0924946	0.0938474	8	1759	1385	1250	1280	122	8	746
chr23	50138897	50140370	chr8	71456	71865	S	73	+	+	1473	1475	m=0.6;g=72.4	1475	2	1066	407	398	9	3	6	0.977887	0.269831	0.0224456	0.0224456	4	1473	409	398	398	9	4	1068
chr23	51718328	51719589	chr8	40283470	40284741	S	10.6	+	+	1271	1286	m=7.5;g=3.1	1286	25	15	1246	1150	96	75	21	0.922953	0.894246	0.0812978	0.0823811	6	1253	1267	1144	1150	96	6	40
chr23	51718332	51719624	chr8	21767727	21768996	S	9.8	+	+	1292	1313	m=4.9;g=5.0	1313	21	44	1248	1184	64	40	24	0.948718	0.901752	0.0531195	0.0533109	9	1258	1268	1165	1184	64	9	65
chr23	2636440	2637771	chr9	59339858	59341178	S	7.3	+	+	1331	1342	m=4.8;g=2.5	1342	11	22	1309	1244	65	42	23	0.950344	0.926975	0.0513764	0.0515817	8	1310	1265	1209	1244	65	8	33
chr23	2636447	2637730	chr9	36180718	36181995	S	7	+	+	1283	1283	m=6.5;g=0.5	1283	0	6	1277	1193	84	63	21	0.934221	0.929852	0.0688444	0.0695086	5	1269	1277	1182	1193	84	5	6
chr23	7957208	7958407	chr9	38030650	38031847	S	3.4	+	+	1199	1199	m=3.3;g=0.2	1199	0	2	1197	1158	39	33	6	0.967419	0.965805	0.0333103	0.0335366	1	1197	1197	1156	1158	39	1	2
chr23	9071809	9077048	chr9	55772447	55773415	S	82.2	+	+	5239	5239	m=0.7;g=81.5	5239	0	4271	968	932	36	29	7	0.96281	0.177897	0.0381438	0.0383969	7	4332	965	929	932	36	7	4271
chr23	9429507	9430765	chr9	51403969	51405251	S	12.6	+	+	1282	1297	m=8.4;g=4.2	1297	39	15	1243	1134	109	78	31	0.912309	0.874325	0.0932558	0.0943114	11	1255	1271	1125	1134	109	11	54
chr23	21053214	21054819	chr9	60168055	60169417	S	23.4	+	+	1605	1617	m=6.9;g=16.5	1617	12	255	1350	1238	112	63	49	0.917037	0.765615	0.0879207	0.0882588	14	1367	1323	1192	1238	112	14	267
chr23	33358941	33360120	chr9	38030651	38031846	S	4.3	+	+	1195	1197	m=2.6;g=1.7	1197	18	2	1177	1146	31	24	7	0.973662	0.957393	0.0268117	0.0269195	3	1177	1195	1144	1146	31	3	20
chr23	38176703	38178659	chr9	5896783	5898546	S	19.7	+	+	1956	1970	m=8.5;g=11.2	1970	14	207	1749	1582	167	111	56	0.904517	0.803046	0.102132	0.103096	9	1759	1693	1523	1582	167	9	221
chr23	38176717	38178658	chr9	51227136	51228682	S	27.6	+	+	1941	1951	m=6.3;g=21.3	1951	10	405	1536	1413	123	80	43	0.919922	0.724244	0.0846841	0.0852793	12	1759	1546	1405	1413	123	12	415
chr23	38177247	38178659	chr9	11129845	11131051	S	20.3	+	+	1412	1414	m=5.4;g=14.9	1414	2	208	1204	1127	77	59	18	0.936047	0.79703	0.0668458	0.0675199	7	1236	1197	1117	1127	77	7	210
chr23	40261898	40262955	chr9	55772378	55773433	S	8.2	+	+	1057	1058	m=7.8;g=0.4	1058	1	3	1054	971	83	53	30	0.921252	0.917769	0.083196	0.0837278	3	1057	1034	955	971	83	3	4
chr23	41827631	41828793	chr9	38030652	38031846	S	8.8	+	+	1194	1199	m=5.3;g=3.5	1199	37	5	1157	1094	63	41	22	0.945549	0.912427	0.056529	0.0567865	7	1162	1194	1094	1094	63	7	42
chr23	51718332	51719588	chr9	56029287	56030565	S	7.7	+	+	1278	1283	m=5.2;g=2.5	1283	27	5	1251	1184	67	48	19	0.946443	0.922837	0.0555656	0.0559266	8	1252	1278	1180	1184	67	8	32
chr23	51718333	51719630	chr9	56864809	56866131	S	10.9	+	+	1322	1325	m=8.5;g=2.3	1325	28	3	1294	1181	113	76	37	0.912674	0.891321	0.0928427	0.0936683	8	1264	1292	1156	1181	113	8	31
chr23	39587	41005	chr23	33738810	33740233	S	10.5	+	+	1423	1432	m=8.9;g=1.6	1432	14	9	1409	1282	127	68	59	0.909865	0.895251	0.0960283	0.0963456	9	1353	1286	1148	1282	127	9	23
chr23	39652	41025	chr23	6614784	6616155	S	2.4	+	+	1373	1373	m=2.3;g=0.1	1373	0	2	1371	1340	31	16	15	0.977389	0.975965	0.0229591	0.0229727	2	1327	1322	1292	1340	31	2	2
chr23	1854737	1858516	chr23	1904454	1907893	S	14.2	+	+	3779	3763	m=0.3;g=13.9	3763	17	505	3241	3229	12	5	7	0.996297	0.858092	0.00371173	0.0037118	3	2068	1779	1774	3229	12	3	522
chr23	1858754	1861437	chr23	1908131	1910989	S	0.5	+	+	2858	2681	m=0.4;g=0.0	2681	0	1	2680	2668	12	7	5	0.995522	0.995151	0.00449103	0.00449198	1	1440	1582	1435	2668	12	1	1
chr23	1858754	1863724	chr23	1908131	1913274	S	0.3	+	+	5143	4968	m=0.3;g=0.1	4968	0	3	4965	4952	13	8	5	0.997382	0.996779	0.00262291	0.00262332	2	2999	3141	2993	4952	13	2	3
chr23	2632333	2633691	chr23	33738855	33740229	S	8.5	+	+	1374	1374	m=7.4;g=1.2	1374	16	0	1358	1257	101	54	47	0.925626	0.914847	0.0783252	0.0785302	9	1312	1266	1154	1257	101	9	16
chr23	2632344	2633691	chr23	6614784	6616131	S	0.5	+	+	1347	1347	m=0.5;g=0.0	1347	0	0	1347	1340	7	4	3	0.994803	0.994803	0.00521482	0.00521598	0	1301	1298	1292	1340	7	0	0
chr23	6614784	6616131	chr23	33738866	33740229	S	8.7	+	+	1363	1363	m=7.6;g=1.2	1363	16	0	1347	1244	103	57	46	0.923534	0.912693	0.0806513	0.0809115	9	1298	1255	1140	1244	103	9	16
chr23	7957203	7958410	chr23	33358935	33360124	S	4.3	+	+	1207	1207	m=2.8;g=1.5	1207	0	18	1189	1155	34	23	11	0.971405	0.956918	0.0291549	0.0292324	2	1201	1181	1147	1155	34	2	18
chr23	7957210	7958410	chr23	41827631	41828797	S	8.8	+	+	1200	1203	m=5.5;g=3.3	1203	3	37	1163	1097	66	41	25	0.94325	0.911887	0.0590117	0.0592433	6	1195	1166	1094	1097	66	6	40
chr23	33358926	33360137	chr23	41827615	41828810	S	9.9	+	+	1211	1232	m=5.2;g=4.7	1232	21	37	1174	1110	64	31	33	0.945486	0.900974	0.0565973	0.0566561	8	1194	1195	1100	1110	64	8	58
chr23	34287501	34295103	chr23	34291311	34298926	S	1.5	+	+	7615	7631	m=1.0;g=0.6	7631	29	16	7586	7513	73	41	32	0.990377	0.984537	0.00968526	0.00968897	12	6604	6464	6377	7513	73	12	45
chr23	2636450	2637738	chr24	44914150	44915429	S	7.9	+	+	1288	1289	m=7.1;g=0.9	1289	1	10	1278	1187	91	67	24	0.928795	0.920869	0.0748155	0.0755544	8	1277	1273	1179	1187	91	8	11
chr23	11615102	11618843	chr24	4882262	4886114	S	16.1	+	+	3852	3977	m=7.0;g=9.1	3977	236	125	3616	3338	278	192	86	0.923119	0.839326	0.0811128	0.081802	24	236	254	225	3338	278	24	361
chr23	9429499	9430768	chr25	8672590	8673849	S	10	+	+	1269	1292	m=5.7;g=4.3	1292	23	33	1236	1163	73	45	28	0.940939	0.900155	0.0615168	0.061761	13	1260	1259	1156	1163	73	13	56
chr23	15127903	15135694	chr25	289049	297134	S	11.9	+	+	8085	8269	m=3.9;g=8.0	8269	478	184	7607	7283	324	189	135	0.957408	0.880759	0.0438496	0.0439445	48	7424	7353	6945	7283	324	48	662
chr23	21053205	21054852	chr25	36993629	36995077	S	21.7	+	+	1647	1679	m=6.1;g=15.7	1679	32	231	1416	1314	102	63	39	0.927966	0.782609	0.0757319	0.0761114	10	1400	1366	1243	1314	102	10	263
chr23	21053214	21054817	chr25	25258797	25260360	S	11.2	+	+	1603	1619	m=6.8;g=4.4	1619	16	56	1547	1437	110	60	50	0.928895	0.887585	0.0747055	0.0749115	15	1365	1350	1235	1437	110	15	72
chr23	33738859	33740239	chr25	336268	337630	S	8.5	+	+	1380	1382	m=6.9;g=1.6	1382	2	20	1360	1265	95	66	29	0.930147	0.91534	0.0733231	0.0738942	6	1272	1270	1142	1265	95	6	22
chr23	34621963	34624034	chr25	10257002	10259065	S	9.1	+	+	2071	2084	m=7.4;g=1.6	2084	13	21	2050	1895	155	91	64	0.92439	0.909309	0.0796982	0.0800351	13	2071	2063	1895	1895	155	13	34
chr23	38176694	38178663	chr25	36557148	36558934	S	18.5	+	+	1969	1982	m=7.9;g=10.5	1982	13	196	1773	1616	157	114	43	0.91145	0.815338	0.0942297	0.095368	9	1759	1753	1559	1616	157	9	209
chr23	38176719	38178660	chr25	38924273	38926034	S	15.7	+	+	1941	1952	m=5.3;g=10.3	1952	11	191	1750	1646	104	79	25	0.940571	0.843238	0.0619153	0.0624733	6	1759	1743	1630	1646	104	6	202
chr23	46391444	46393170	chr25	38924277	38926033	S	11.7	+	+	1756	1762	m=9.3;g=2.4	1762	36	6	1720	1556	164	102	62	0.904651	0.883087	0.101978	0.102709	12	1724	1742	1545	1556	164	12	42
chr23	51718292	51719628	chr25	14266441	14267794	S	9.9	+	+	1353	1358	m=8.0;g=2.0	1358	22	5	1331	1223	108	62	46	0.918858	0.900589	0.0858761	0.0862309	7	1262	1318	1176	1223	108	7	27
chr23	51718331	51719610	chr25	21741700	21742996	S	6.2	+	+	1296	1300	m=4.3;g=1.9	1300	21	4	1275	1219	56	39	17	0.956078	0.937692	0.0452602	0.045473	6	1253	1259	1189	1219	56	6	25
chr23	39640	41000	chr26	10127224	10128591	S	10.8	+	+	1367	1372	m=9.5;g=1.2	1372	12	5	1355	1224	131	74	57	0.903321	0.892128	0.103503	0.103991	8	1302	1291	1139	1224	131	8	17
chr23	2632333	2633692	chr26	10127225	10128593	S	10.5	+	+	1368	1372	m=9.3;g=1.2	1372	13	4	1355	1228	127	70	57	0.906273	0.895044	0.100122	0.100525	9	1313	1292	1155	1228	127	9	17
chr23	2636413	2637738	chr26	4299884	4301211	S	5.6	+	+	1327	1331	m=4.8;g=0.8	1331	6	4	1321	1257	64	42	22	0.951552	0.944403	0.0500838	0.0502913	4	1287	1309	1226	1257	64	4	10
chr23	6164466	6165810	chr26	407081	412314	S	76.5	+	+	5233	5273	m=1.2;g=75.3	5273	3929	40	1304	1241	63	40	23	0.951687	0.23535	0.0499392	0.0501193	9	1332	4005	1231	1241	63	9	3969
chr23	6614784	6616130	chr26	10127236	10128591	S	10.7	+	+	1355	1359	m=9.4;g=1.3	1359	13	4	1342	1214	128	73	55	0.90462	0.893304	0.102014	0.102509	9	1297	1279	1141	1214	128	9	17
chr23	33738854	33740228	chr26	10127224	10128591	S	4.7	+	+	1374	1374	m=4.1;g=0.5	1374	0	7	1367	1310	57	39	18	0.958303	0.953421	0.0429011	0.0430793	3	1266	1291	1203	1310	57	3	7
chr23	39652	41003	chr27	3708536	3709898	S	9.6	+	+	1362	1363	m=8.7;g=1.0	1363	12	1	1350	1232	118	63	55	0.912593	0.903888	0.0929347	0.0932263	7	1305	1332	1160	1232	118	7	13
chr23	2632344	2633695	chr27	3708536	3709900	S	9.3	+	+	1364	1364	m=8.4;g=1.0	1364	13	0	1351	1237	114	59	55	0.915618	0.906891	0.0895179	0.0897454	7	1305	1334	1165	1237	114	7	13
chr23	2636461	2637646	chr27	38468714	38470823	S	44.7	+	+	2109	2110	m=0.8;g=43.9	2110	925	1	1184	1167	17	11	6	0.985642	0.553081	0.0144973	0.0145131	10	1185	2109	1167	1167	17	10	926
chr23	21053214	21054816	chr27	14384443	14385823	S	20.8	+	+	1602	1610	m=6.0;g=14.8	1610	8	230	1372	1275	97	59	38	0.9293	0.791925	0.0742574	0.0745981	9	1364	1380	1235	1275	97	9	238
chr23	21053225	21054819	chr27	37644015	37645378	S	20.9	+	+	1594	1596	m=6.2;g=14.7	1596	2	233	1361	1262	99	67	32	0.927259	0.790727	0.0765142	0.0770782	9	1365	1323	1194	1262	99	9	235
chr23	26518516	26519533	chr27	43113151	43113990	S	28.7	+	+	1017	1038	m=7.5;g=21.2	1038	21	199	818	740	78	54	24	0.904645	0.712909	0.101985	0.10311	8	822	839	720	740	78	8	220
chr23	30291122	30292568	chr27	6527478	6528930	S	2.1	+	+	1452	1453	m=1.6;g=0.6	1453	7	1	1445	1422	23	18	5	0.984083	0.978665	0.0160883	0.0161281	2	1437	1412	1381	1422	23	2	8
chr23	33738815	33740232	chr27	9641535	9642945	S	8.4	+	+	1417	1421	m=7.4;g=1.1	1421	4	11	1406	1301	105	70	35	0.92532	0.915552	0.0786649	0.0792282	4	1285	1380	1183	1301	105	4	15
chr23	33738854	33740230	chr27	42831894	42833462	S	19.1	+	+	1568	1580	m=5.4;g=13.7	1580	204	12	1364	1278	86	60	26	0.93695	0.808861	0.0658586	0.0663229	8	1268	1298	1164	1278	86	8	216
chr23	33738866	33740160	chr27	1015724	1019270	S	66	+	+	3546	3583	m=1.1;g=64.9	3583	2289	37	1257	1217	40	18	22	0.968178	0.33966	0.0325166	0.0325279	10	1186	3441	1151	1217	40	10	2326
chr23	33738866	33740234	chr27	3708536	3709901	S	2.5	+	+	1368	1368	m=2.3;g=0.2	1368	0	3	1365	1334	31	19	12	0.977289	0.975146	0.0230616	0.0230936	1	1260	1335	1228	1334	31	1	3
chr23	38176710	38178659	chr27	43113138	43114916	S	15.7	+	+	1949	1970	m=4.9;g=10.8	1970	21	192	1757	1660	97	76	21	0.944792	0.84264	0.0573452	0.0578759	9	1759	1778	1647	1660	97	9	213
chr23	42646632	42648115	chr27	10269102	10270737	S	20.4	+	+	1635	1685	m=5.4;g=15.0	1685	202	50	1433	1342	91	62	29	0.936497	0.796439	0.0663537	0.0667841	10	1483	1409	1300	1342	91	10	252
chr23	42646635	42648101	chr27	36256205	36257880	S	17.4	+	+	1675	1678	m=4.6;g=12.8	1678	212	3	1463	1386	77	56	21	0.947368	0.825983	0.0545695	0.0549372	7	1466	1486	1385	1386	77	7	215
chr23	46391443	46393172	chr27	43113148	43114918	S	11.5	+	+	1770	1778	m=8.3;g=3.2	1778	49	8	1721	1573	148	99	49	0.914003	0.884702	0.0913394	0.0921202	15	1726	1770	1570	1573	148	15	57
chr23	51718331	51719586	chr27	6029332	6030603	S	10.2	+	+	1271	1275	m=8.3;g=1.9	1275	20	4	1251	1145	106	79	27	0.915268	0.898039	0.0899127	0.0910462	6	1250	1271	1141	1145	106	6	24
chr23	2636432	2637739	chr28	7101246	7102694	S	17.5	+	+	1448	1455	m=6.9;g=10.7	1455	148	7	1300	1200	100	74	26	0.923077	0.824742	0.0811602	0.0820519	8	1278	1325	1174	1200	100	8	155
chr23	2636449	2637739	chr28	14739795	14741068	S	8.7	+	+	1290	1292	m=7.0;g=1.6	1292	2	19	1271	1180	91	60	31	0.928403	0.913313	0.075249	0.0757403	9	1278	1273	1170	1180	91	9	21
chr23	9071785	9077048	chr28	10936300	10937288	S	82.1	+	+	5263	5263	m=0.8;g=81.2	5263	0	4275	988	944	44	31	13	0.955466	0.179365	0.0459114	0.0461405	8	4356	984	940	944	44	8	4275
chr23	21053205	21054835	chr28	6158378	6159780	S	22.5	+	+	1630	1643	m=7.0;g=15.5	1643	13	241	1389	1274	115	74	41	0.917207	0.775411	0.0877301	0.0883437	11	1383	1350	1223	1274	115	11	254
chr23	38176747	38178675	chr28	6426403	6428136	S	19	+	+	1928	1939	m=7.8;g=11.2	1939	11	206	1722	1570	152	103	49	0.911731	0.809696	0.0939111	0.094782	10	1736	1703	1543	1570	152	10	217
chr23	40261909	40262941	chr28	10936267	10937292	S	7.5	+	+	1032	1032	m=6.8;g=0.7	1032	0	7	1025	955	70	46	24	0.931707	0.925388	0.0716046	0.0720417	3	1032	1017	947	955	70	3	7
chr23	2595882	2597008	chr29	5711455	5712353	S	25.9	+	+	1126	1133	m=4.5;g=21.4	1133	7	235	891	840	51	28	23	0.942761	0.741395	0.0595412	0.059674	8	938	898	840	840	51	8	242
chr23	2636425	2637742	chr29	28972639	28974023	S	8.2	+	+	1384	1386	m=3.0;g=5.1	1386	69	2	1315	1273	42	27	15	0.968061	0.91847	0.0326392	0.0327186	5	1281	1302	1244	1273	42	5	71
chr23	3627827	3629734	chr29	39386818	39388363	S	25.1	+	+	1907	1938	m=3.3;g=21.9	1938	31	393	1514	1451	63	48	15	0.958388	0.74871	0.0428105	0.0430747	10	1548	1519	1435	1451	63	10	424
chr23	7957181	7958408	chr29	33056047	33057270	S	4.4	+	+	1227	1227	m=4.1;g=0.3	1227	0	4	1223	1173	50	30	20	0.959117	0.95599	0.0420396	0.0421386	2	1201	1223	1158	1173	50	2	4
chr23	9071785	9077050	chr29	4650501	4651706	S	81.3	+	+	5265	5380	m=1.5;g=79.7	5380	115	4175	1090	1007	83	37	46	0.923853	0.187175	0.0802957	0.0803634	8	4358	1014	960	1007	83	8	4290
chr23	21053189	21054816	chr29	6171641	6173033	S	23.6	+	+	1627	1641	m=7.6;g=16.0	1641	14	249	1378	1254	124	76	48	0.910015	0.764168	0.0958585	0.0964605	14	1364	1362	1199	1254	124	14	263
chr23	28050352	28051646	chr29	7016536	7017826	S	8.4	+	+	1294	1305	m=6.4;g=2.0	1305	11	15	1279	1196	83	57	26	0.935106	0.916475	0.0678752	0.0683405	5	1262	1257	1174	1196	83	5	26
chr23	33358944	33360120	chr29	33056078	33057268	S	4	+	+	1190	1194	m=2.2;g=1.8	1194	18	4	1172	1146	26	17	9	0.977816	0.959799	0.022519	0.0225591	4	1176	1190	1146	1146	26	4	22
chr23	33738854	33740236	chr29	1667856	1669472	S	21.4	+	+	1616	1620	m=6.5;g=14.9	1620	238	4	1378	1273	105	74	31	0.923803	0.785802	0.080352	0.0810817	6	1274	1371	1164	1273	105	6	242
chr23	35526425	35536077	chr29	28585717	28586662	S	90.9	+	+	9652	9652	m=0.7;g=90.2	9652	0	8707	945	880	65	34	31	0.931217	0.0911728	0.0721443	0.0722977	5	8589	945	880	880	65	5	8707
chr23	38176722	38178671	chr29	26124352	26125891	S	28.6	+	+	1949	1968	m=5.8;g=22.8	1968	19	429	1520	1405	115	79	36	0.924342	0.713923	0.0797517	0.0804035	8	1759	1528	1392	1405	115	8	448
chr23	41827616	41828793	chr29	33056061	33057268	S	8.8	+	+	1207	1213	m=5.4;g=3.5	1213	36	6	1171	1106	65	38	27	0.944492	0.911789	0.0576695	0.0578381	6	1177	1207	1106	1106	65	6	42
chr23	51718331	51719615	chr29	38415576	38416864	S	11.8	+	+	1288	1317	m=7.1;g=4.7	1317	33	29	1255	1162	93	68	25	0.925896	0.882308	0.078025	0.0788114	8	1253	1288	1136	1162	93	8	62
chr23	51718332	51719608	chr29	8689724	8691020	S	11.5	+	+	1296	1309	m=8.0;g=3.5	1309	33	13	1263	1158	105	72	33	0.916865	0.884645	0.0881146	0.0889122	9	1253	1296	1138	1158	105	9	46
chr23	11615084	11618008	chr30	3628430	3631216	S	33.6	+	+	2924	3304	m=6.4;g=27.2	3304	380	518	2406	2193	213	144	69	0.911471	0.663741	0.0942049	0.0950737	20	221	314	212	2193	213	20	898
chr23	13064463	13065881	chr30	33236606	33239031	S	46.2	+	+	2425	2446	m=3.4;g=42.9	2446	1028	21	1397	1315	82	56	26	0.941303	0.537612	0.0611215	0.0614879	10	1325	2221	1229	1315	82	10	1049
chr23	21053219	21054820	chr30	30780021	30781393	S	26.1	+	+	1601	1646	m=6.7;g=19.4	1646	45	274	1327	1216	111	76	35	0.916353	0.738761	0.0886906	0.0894945	16	1368	1153	1040	1216	111	16	319
chr23	21053227	21054819	chr30	19452798	19454375	S	26	+	+	1592	1764	m=5.6;g=20.4	1764	172	187	1405	1306	99	66	33	0.929537	0.740363	0.0739957	0.0744915	11	1363	1370	1103	1306	99	11	359
chr23	38176718	38178668	chr30	5820495	5822210	S	22.1	+	+	1950	1978	m=7.4;g=14.7	1978	28	263	1687	1541	146	109	37	0.913456	0.77907	0.0919582	0.0931539	10	1759	1703	1524	1541	146	10	291
chr23	51718320	51719618	chr30	2540873	2542189	S	9.4	+	+	1316	1318	m=7.7;g=1.7	1318	20	2	1296	1194	102	72	30	0.921296	0.905918	0.0831469	0.0839355	4	1253	1316	1166	1194	102	4	22
chr23	51718332	51719602	chr30	1089058	1090346	S	9.3	+	+	1288	1294	m=7.0;g=2.3	1294	24	6	1264	1174	90	64	26	0.928797	0.907264	0.0748128	0.075463	6	1253	1285	1162	1174	90	6	30
chr23	51718332	51719651	chr30	24751538	24752843	S	11.5	+	+	1319	1325	m=9.5;g=2.0	1325	6	20	1299	1173	126	81	45	0.903002	0.885283	0.103869	0.104742	5	1285	1253	1140	1173	126	5	26
chr23	2636449	2637740	chr31	1187150	1188413	S	9.9	+	+	1291	1297	m=6.8;g=3.1	1297	6	34	1257	1169	88	61	27	0.929992	0.901311	0.0734941	0.074063	11	1279	1258	1161	1169	88	11	40
chr23	11615098	11619355	chr31	4217684	4221933	S	33	+	+	4257	4901	m=6.6;g=26.4	4901	644	652	3605	3283	322	220	102	0.91068	0.669863	0.0951031	0.0960265	38	236	280	189	3283	322	38	1296
chr23	11615100	11619354	chr31	6388758	6393286	S	20.3	+	+	4528	4675	m=8.1;g=12.1	4675	421	147	4107	3728	379	264	115	0.907719	0.797433	0.0984721	0.0995422	41	236	187	164	3728	379	41	568
chr23	11615102	11619360	chr31	7227288	7232434	S	27.5	+	+	5146	5243	m=6.9;g=20.6	5243	985	97	4161	3799	362	246	116	0.913002	0.724585	0.0924718	0.0933242	30	241	258	164	3799	362	30	1082
chr23	21053221	21054816	chr31	16372386	16373736	S	22.4	+	+	1595	1600	m=6.4;g=15.9	1600	5	250	1345	1242	103	64	39	0.92342	0.77625	0.0807779	0.0812235	14	1364	1320	1213	1242	103	14	255
chr23	33738853	33740229	chr31	14190662	14192032	S	5.4	+	+	1376	1380	m=4.4;g=1.0	1380	4	10	1366	1305	61	33	28	0.955344	0.945652	0.0460406	0.0461131	6	1268	1327	1195	1305	61	6	14
chr23	34363780	34365191	chr31	3898850	3900135	S	18.2	+	+	1411	1427	m=7.1;g=11.1	1427	16	142	1269	1167	102	57	45	0.919622	0.8178	0.0850202	0.0853252	8	1119	1114	1023	1167	102	8	158
chr23	38176718	38178678	chr31	25071400	25073579	S	32.8	+	+	2179	2379	m=6.8;g=26.0	2379	419	200	1760	1599	161	111	50	0.908523	0.672131	0.0975556	0.0985645	13	1759	1833	1580	1599	161	13	619
chr23	38176731	38178660	chr31	13748292	13750066	S	20	+	+	1929	1976	m=7.4;g=12.6	1976	47	202	1727	1581	146	102	44	0.91546	0.800101	0.0896956	0.0905847	12	1752	1736	1563	1581	146	12	249
chr23	39634	41005	chr32	10000525	10002163	S	24.7	+	+	1638	1643	m=7.8;g=16.9	1643	272	5	1366	1238	128	68	60	0.906296	0.7535	0.100096	0.100429	9	1307	1533	1144	1238	128	9	277
chr23	2632326	2633691	chr32	10000525	10002159	S	24.4	+	+	1634	1638	m=7.5;g=16.9	1638	273	4	1361	1238	123	66	57	0.909625	0.7558	0.096301	0.0966238	10	1319	1529	1160	1238	123	10	277
chr23	2636432	2637739	chr32	32158799	32160105	S	4.4	+	+	1307	1309	m=4.0;g=0.4	1309	2	3	1304	1251	53	36	17	0.959356	0.955691	0.0417869	0.0419511	5	1278	1306	1229	1251	53	5	5
chr23	2636445	2637746	chr32	12790065	12791362	S	7.3	+	+	1301	1304	m=6.5;g=0.8	1304	3	7	1294	1209	85	59	26	0.934312	0.927147	0.0687442	0.0692419	7	1285	1297	1200	1209	85	7	10
chr23	6614784	6616133	chr32	10000543	10002161	S	24.7	+	+	1618	1622	m=7.6;g=17.1	1622	273	4	1345	1222	123	67	56	0.90855	0.753391	0.0975244	0.0978828	10	1300	1513	1143	1222	123	10	277
chr23	20892865	20894328	chr32	16258001	16259392	S	17.8	+	+	1463	1513	m=6.5;g=11.4	1513	50	122	1341	1243	98	69	29	0.92692	0.821547	0.0768899	0.0775531	16	1415	1391	1240	1243	98	16	172
chr23	33738854	33740239	chr32	10000531	10002169	S	19.6	+	+	1638	1645	m=3.3;g=16.2	1645	260	7	1378	1323	55	31	24	0.960087	0.804255	0.0410142	0.0410844	5	1277	1533	1213	1323	55	5	267
chr23	38176731	38178642	chr32	8760432	8762390	S	26.8	+	+	1958	2158	m=6.1;g=20.7	2158	247	200	1711	1580	131	90	41	0.923437	0.732159	0.0807595	0.0814289	12	1736	1682	1545	1580	131	12	447
chr23	38177018	38178660	chr32	27398584	27400020	S	20	+	+	1642	1644	m=7.2;g=12.8	1644	2	208	1434	1316	118	88	30	0.917713	0.800487	0.0871614	0.0882258	6	1465	1436	1314	1316	118	6	210
chr23	42646632	42648091	chr32	6644878	6647576	S	51.1	+	+	2698	2705	m=4.8;g=46.3	2705	1246	7	1452	1322	130	94	36	0.910468	0.488725	0.095343	0.0964921	13	1459	1694	1322	1322	130	13	1253
chr23	42646632	42648101	chr32	648128	649597	S	3.1	+	+	1469	1474	m=2.4;g=0.7	1474	5	5	1464	1428	36	21	15	0.97541	0.968792	0.0250023	0.0250325	4	1469	1469	1428	1428	36	4	10
chr23	44847429	44848909	chr32	34437941	34439624	S	19.4	+	+	1683	1694	m=6.1;g=13.3	1694	214	11	1469	1366	103	70	33	0.929884	0.806375	0.073613	0.0741419	9	1467	1498	1357	1366	103	9	225
chr23	959678	962867	chr33	4781287	4785245	S	39.6	+	+	3958	4429	m=1.0;g=38.6	4429	1240	471	2718	2674	44	25	19	0.983812	0.603748	0.0163656	0.0163769	13	2699	3697	2595	2674	44	13	1711
chr23	2636426	2637744	chr33	8389362	8390669	S	7.4	+	+	1318	1323	m=5.8;g=1.6	1323	5	16	1302	1225	77	52	25	0.94086	0.925926	0.0616018	0.0619583	7	1283	1274	1201	1225	77	7	21
chr23	7957203	7958401	chr33	1801075	1802266	S	4.3	+	+	1198	1200	m=3.4;g=0.9	1200	2	9	1189	1148	41	25	16	0.965517	0.956667	0.0353006	0.035375	6	1197	1176	1133	1148	41	6	11
chr23	15798572	15800203	chr33	13837797	13839365	S	8.1	+	+	1631	1633	m=4.0;g=4.1	1633	2	65	1566	1500	66	46	20	0.957854	0.918555	0.0433761	0.0435718	14	1024	1004	929	1500	66	14	67
chr23	30291126	30292570	chr33	20528107	20529560	S	10.1	+	+	1453	1480	m=5.9;g=4.3	1480	36	27	1417	1330	87	66	21	0.938603	0.898649	0.0640566	0.0646524	10	1439	1453	1325	1330	87	10	63
chr23	33358932	33360139	chr33	1801072	1802283	S	6.5	+	+	1211	1223	m=4.2;g=2.3	1223	16	12	1195	1144	51	18	33	0.957322	0.935405	0.0439402	0.0439408	7	1195	1194	1129	1144	51	7	28
chr23	34363962	34365194	chr33	18150843	18151985	S	19.7	+	+	1232	1266	m=7.2;g=12.5	1266	34	124	1108	1017	91	39	52	0.91787	0.803318	0.0869847	0.0870422	9	937	863	834	1017	91	9	158
chr23	38176701	38178638	chr33	5975503	5977281	S	17.2	+	+	1937	1971	m=5.7;g=11.5	1971	34	193	1744	1632	112	84	28	0.93578	0.828006	0.0671374	0.067768	6	1739	1719	1603	1632	112	6	227
chr23	38176714	38178661	chr33	24370493	24372303	S	18.8	+	+	1947	2006	m=6.1;g=12.7	2006	59	196	1751	1629	122	93	29	0.930326	0.812064	0.0731264	0.0739239	8	1759	1678	1535	1629	122	8	255
chr23	41827631	41828822	chr33	1801082	1802293	S	10.3	+	+	1211	1230	m=5.6;g=4.7	1230	39	19	1172	1103	69	39	30	0.941126	0.896748	0.061313	0.061476	13	1191	1203	1095	1103	69	13	58
chr23	42646632	42648101	chr33	10044935	10046389	S	10.1	+	+	1469	1478	m=7.9;g=2.2	1478	9	24	1445	1328	117	80	37	0.919031	0.898512	0.0856819	0.0864258	9	1469	1454	1328	1328	117	9	33
chr23	42646692	42648026	chr33	28335974	28337290	S	11	+	+	1334	1351	m=7.1;g=3.8	1351	17	35	1299	1203	96	57	39	0.926097	0.890452	0.0778025	0.0781397	13	1334	1316	1203	1203	96	13	52
chr23	46391444	46393149	chr33	5975525	5977281	S	12.9	+	+	1756	1766	m=8.9;g=4.0	1766	61	10	1695	1538	157	102	55	0.907375	0.870895	0.0988644	0.0996852	13	1703	1717	1524	1538	157	13	71
chr23	2636452	2637739	chr34	14974554	14975839	S	6.3	+	+	1287	1288	m=6.0;g=0.3	1288	1	3	1284	1207	77	55	22	0.940031	0.937112	0.0625023	0.0629575	4	1278	1283	1201	1207	77	4	4
chr23	9429499	9430771	chr34	26700270	26701505	S	11.8	+	+	1272	1295	m=5.4;g=6.4	1295	23	60	1212	1142	70	42	28	0.942244	0.881853	0.0601008	0.0603074	12	1260	1214	1123	1142	70	12	83
chr23	21053227	21054835	chr34	26399478	26401061	S	12.7	+	+	1608	1624	m=9.2;g=3.5	1624	16	41	1567	1418	149	89	60	0.904914	0.873153	0.101677	0.102286	19	1379	1366	1219	1418	149	19	57
chr23	26518516	26519529	chr34	31489047	31489881	S	28.3	+	+	1013	1030	m=7.7;g=20.7	1030	17	196	817	738	79	54	25	0.903305	0.716505	0.103522	0.104629	8	818	814	718	738	79	8	213
chr23	26518516	26519533	chr34	1268532	1269389	S	29.8	+	+	1017	1053	m=7.8;g=22.0	1053	36	196	821	739	82	53	29	0.900122	0.701804	0.107185	0.108139	7	822	819	720	739	82	7	232
chr23	33738854	33740233	chr34	1965595	1966952	S	10.2	+	+	1379	1383	m=8.0;g=2.2	1383	4	26	1353	1242	111	71	40	0.91796	0.898048	0.0868836	0.0874701	9	1271	1357	1140	1242	111	9	30
chr23	33738857	33740229	chr34	19084355	19085723	S	7.8	+	+	1372	1375	m=7.1;g=0.7	1375	3	7	1365	1268	97	66	31	0.928938	0.922182	0.0746578	0.0752051	4	1264	1296	1151	1268	97	4	10
chr23	38176700	38178652	chr34	1268511	1270304	S	16.4	+	+	1952	1986	m=4.9;g=11.4	1986	34	193	1759	1661	98	72	26	0.944287	0.836354	0.0578914	0.0583223	8	1753	1755	1631	1661	98	8	227
chr23	38176716	38178663	chr34	31489042	31490813	S	15.3	+	+	1947	1962	m=4.8;g=10.5	1962	15	191	1756	1662	94	69	25	0.946469	0.847095	0.0555372	0.0559315	7	1759	1746	1636	1662	94	7	206
chr23	46391443	46393163	chr34	1268529	1270304	S	12.3	+	+	1775	1782	m=8.4;g=3.9	1782	62	7	1713	1563	150	97	53	0.912434	0.877104	0.0931138	0.0938236	15	1717	1737	1552	1563	150	15	69
chr23	46391443	46393187	chr34	31489044	31490826	S	11.9	+	+	1782	1787	m=9.2;g=2.7	1787	43	5	1739	1574	165	101	64	0.905118	0.880806	0.101444	0.102118	12	1741	1746	1557	1574	165	12	48
chr23	51718332	51719605	chr34	17329548	17330815	S	9.2	+	+	1273	1291	m=6.0;g=3.3	1291	18	24	1249	1172	77	65	12	0.938351	0.907823	0.0643311	0.0651954	6	1253	1267	1154	1172	77	6	42
chr23	9429504	9430771	chr35	5280368	5281628	S	6.8	+	+	1267	1270	m=5.7;g=1.0	1270	3	10	1257	1184	73	44	29	0.941925	0.932283	0.0604465	0.0606598	8	1258	1165	1116	1184	73	8	13
chr23	28050367	28051671	chr35	8404341	8405656	S	10.7	+	+	1315	1334	m=7.0;g=3.7	1334	30	19	1285	1191	94	64	30	0.926848	0.892804	0.0769696	0.0775542	6	1285	1315	1176	1191	94	6	49
chr23	38176716	38178660	chr35	25863741	25865518	S	15.5	+	+	1944	1966	m=4.8;g=10.7	1966	22	189	1755	1661	94	71	23	0.946439	0.844863	0.05557	0.0560075	7	1759	1708	1599	1661	94	7	211
chr23	38176719	38178662	chr35	26414304	26416055	S	17.7	+	+	1943	1963	m=5.9;g=11.8	1963	20	212	1731	1616	115	84	31	0.933564	0.82323	0.0695642	0.0701813	10	1759	1687	1559	1616	115	10	232
chr23	46391433	46393163	chr35	26414298	26416045	S	13.3	+	+	1747	1777	m=8.9;g=4.3	1777	47	30	1700	1541	159	99	60	0.906471	0.867192	0.0998965	0.100599	17	1717	1686	1488	1541	159	17	77
chr23	46391443	46393169	chr35	25863745	25865516	S	11.8	+	+	1771	1776	m=8.7;g=3.1	1776	50	5	1721	1567	154	97	57	0.910517	0.88232	0.0952876	0.0959557	13	1723	1706	1516	1567	154	13	55
chr23	21053225	21054808	chr36	20933347	20934742	S	24.5	+	+	1583	1639	m=6.2;g=18.3	1639	56	244	1339	1238	101	60	41	0.924571	0.755339	0.0794977	0.0798513	10	1354	1342	1188	1238	101	10	300
chr23	51718323	51719601	chr36	19189403	19190742	S	10	+	+	1339	1342	m=5.0;g=5.0	1342	64	3	1275	1208	67	34	33	0.947451	0.900149	0.0544807	0.0545529	8	1253	1339	1188	1208	67	8	67
chr23	51718332	51719612	chr36	8332544	8333836	S	12.1	+	+	1292	1301	m=9.8;g=2.3	1301	21	9	1271	1144	127	89	38	0.900079	0.879324	0.107235	0.108546	6	1253	1266	1124	1144	127	6	30
chr23	39642	41005	chr37	9631481	9633013	S	18.9	+	+	1532	1537	m=7.2;g=11.6	1537	174	5	1358	1247	111	59	52	0.918262	0.811321	0.0865445	0.0867896	11	1307	1437	1149	1247	111	11	179
chr23	2632334	2633691	chr37	9631481	9633009	S	18.7	+	+	1528	1532	m=7.0;g=11.7	1532	175	4	1353	1246	107	57	50	0.920916	0.813316	0.0835714	0.0838018	12	1311	1433	1158	1246	107	12	179
chr23	6614773	6616131	chr37	9631469	9633009	S	19.2	+	+	1540	1543	m=7.1;g=12.2	1543	185	3	1355	1246	109	60	49	0.919557	0.807518	0.0850925	0.085376	12	1309	1442	1154	1246	109	12	188
chr23	7957186	7958429	chr37	7055769	7057009	S	8.3	+	+	1243	1254	m=6.3;g=2.0	1254	11	14	1229	1150	79	51	28	0.93572	0.917065	0.0672028	0.0675591	5	1201	1218	1114	1150	79	5	25
chr23	33358934	33360123	chr37	7055785	7056989	S	8.4	+	+	1204	1218	m=4.8;g=3.5	1218	29	14	1175	1116	59	35	24	0.949787	0.916256	0.0519727	0.052118	7	1180	1188	1103	1116	59	7	43
chr23	33738856	33740239	chr37	9631481	9633019	S	13.1	+	+	1538	1545	m=2.1;g=10.9	1545	162	7	1376	1343	33	23	10	0.976017	0.869256	0.0243744	0.0244349	5	1275	1443	1236	1343	33	5	169
chr23	33739057	33740239	chr37	3692605	3693746	S	12.8	+	+	1182	1183	m=9.1;g=3.6	1183	1	42	1140	1032	108	63	45	0.905263	0.872358	0.101277	0.101819	9	1074	1102	933	1032	108	9	43
chr23	38176716	38178430	chr37	22777672	22779202	S	19.9	+	+	1714	1736	m=6.8;g=13.1	1736	22	206	1508	1390	118	83	35	0.921751	0.800691	0.0826395	0.0834077	10	1531	1530	1382	1390	118	10	228
chr23	41827631	41828796	chr37	7055793	7056989	S	11.7	+	+	1196	1210	m=6.8;g=4.9	1210	45	14	1151	1069	82	52	30	0.928758	0.883471	0.0748569	0.0752711	9	1165	1188	1061	1069	82	9	59
chr23	33738621	33740229	chr38	15453307	15455173	S	22	+	+	1866	1881	m=6.7;g=15.3	1881	273	15	1593	1467	126	66	60	0.920904	0.779904	0.0835854	0.0837959	9	1282	1345	1200	1467	126	9	288
chr23	33738858	33740239	chr38	3654646	3656020	S	6.2	+	+	1381	1381	m=5.7;g=0.5	1381	0	7	1374	1295	79	43	36	0.942504	0.937726	0.0598198	0.0599481	4	1273	1314	1181	1295	79	4	7
chr23	21053225	21054819	chrUn_AAEX03020251	36404	37782	S	23.2	+	+	1594	1609	m=7.9;g=15.3	1609	15	231	1363	1236	127	81	46	0.906823	0.768179	0.0994938	0.100265	10	1365	1340	1197	1236	127	10	246
chr23	51718331	51719586	chrUn_AAEX03024884	5135	6406	S	10.6	+	+	1271	1275	m=8.7;g=1.9	1275	20	4	1251	1140	111	82	29	0.911271	0.894118	0.0944321	0.0956495	6	1250	1271	1136	1140	111	6	24
chr23	50138897	50140370	chrUn_JH373298	47705	48112	S	72.5	+	+	1473	1473	m=0.1;g=72.4	1473	0	1066	407	405	2	0	2	0.995086	0.274949	0.00493017	0.00493222	3	1473	407	405	405	2	3	1066
chr23	15153915	15158055	chrUn_JH373356	76668	80674	S	10.1	+	+	4140	4154	m=6.2;g=3.9	4154	14	148	3992	3734	258	113	145	0.935371	0.898893	0.067585	0.0676258	18	3207	2989	2771	3734	258	18	162
chr23	2636443	2637754	chrUn_JH373373	26424	27733	S	7.5	+	+	1311	1313	m=7.1;g=0.5	1313	2	4	1307	1214	93	56	37	0.928845	0.9246	0.0747606	0.0750911	6	1293	1282	1192	1214	93	6	6
chr23	15129299	15131149	chrUn_JH373527	38473	40105	S	8.8	+	+	1850	1629	m=6.0;g=2.8	1629	31	14	1584	1486	98	52	46	0.938131	0.912216	0.0645701	0.0647017	17	1552	1615	1452	1486	98	17	45
chr23	15131627	15140720	chrUn_JH373527	40583	50182	S	13.5	+	+	9599	9796	m=4.3;g=9.2	9796	703	197	8896	8475	421	248	173	0.952675	0.865149	0.0488837	0.0490078	64	7869	7932	7289	8475	421	64	900
chr23	15152094	15153317	chrUn_JH374035	40706	42158	S	20	+	+	1452	1452	m=4.2;g=15.8	1452	229	0	1223	1162	61	42	19	0.950123	0.800275	0.0516133	0.0518801	4	427	463	360	1162	61	4	229
chr23	50138897	50140370	chrUn_JH374185	2120	2529	S	73	+	+	1473	1475	m=0.6;g=72.4	1475	2	1066	407	398	9	3	6	0.977887	0.269831	0.0224456	0.0224456	4	1473	409	398	398	9	4	1068
chr23	39637	40693	chrX	117639006	117640287	S	25.5	+	+	1281	1286	m=7.2;g=18.3	1286	230	5	1051	958	93	57	36	0.911513	0.744946	0.0941579	0.0947375	6	995	1047	875	958	93	6	235
chr23	434898	436865	chrX	5362314	5362952	S	70.4	+	+	1967	1978	m=2.1;g=68.3	1978	11	1340	627	585	42	27	15	0.933014	0.295753	0.070168	0.0705511	11	1525	495	449	585	42	11	1351
chr23	2095470	2097036	chrX	49860865	49862211	S	27.2	+	+	1566	1618	m=7.2;g=20.0	1618	52	272	1294	1178	116	58	58	0.910355	0.728059	0.0954712	0.0956848	14	1287	1346	1148	1178	116	14	324
chr23	2632324	2633384	chrX	117639001	117640287	S	25.3	+	+	1286	1290	m=7.1;g=18.1	1290	230	4	1056	964	92	56	36	0.912879	0.747287	0.0926108	0.0931539	6	1014	1047	883	964	92	6	234
chr23	2636409	2637750	chrX	67923240	67924572	S	6.9	+	+	1341	1342	m=6.0;g=0.8	1342	1	10	1331	1250	81	48	33	0.939144	0.931446	0.0634678	0.0636865	6	1303	1313	1217	1250	81	6	11
chr23	2636452	2637770	chrX	93892131	93893442	S	10.7	+	+	1318	1327	m=8.8;g=1.9	1327	9	16	1302	1185	117	88	29	0.910138	0.892992	0.0957179	0.0970536	10	1309	1311	1177	1185	117	10	25
chr23	3332912	3334131	chrX	5957363	5958550	S	12.6	+	+	1219	1233	m=7.7;g=4.9	1233	14	46	1173	1078	95	61	34	0.919011	0.87429	0.0857044	0.0862835	5	1146	1122	1022	1078	95	5	60
chr23	3495542	3496947	chrX	123561552	123562955	S	1.6	+	+	1405	1405	m=1.4;g=0.1	1405	0	2	1403	1383	20	14	6	0.985745	0.984342	0.0143924	0.0144136	2	1405	1403	1383	1383	20	2	2
chr23	7957181	7958399	chrX	43024269	43025660	S	19.7	+	+	1391	1409	m=4.8;g=14.8	1409	191	18	1200	1132	68	39	29	0.943333	0.803407	0.0589217	0.0590828	7	1195	1204	1112	1132	68	7	209
chr23	8258237	8260134	chrX	104857529	104859459	S	6.2	+	+	1930	1934	m=4.1;g=2.1	1934	37	4	1893	1814	79	52	27	0.958267	0.937952	0.0429387	0.0430919	9	1762	1797	1670	1814	79	9	41
chr23	9429504	9430762	chrX	30519880	30521154	S	9.6	+	+	1274	1282	m=7.1;g=2.5	1282	24	8	1250	1159	91	57	34	0.9272	0.904056	0.0765799	0.0769923	9	1258	1230	1139	1159	91	9	32
chr23	11615105	11616682	chrX	88414530	88416745	S	41.3	+	+	2215	2298	m=6.3;g=35.0	2298	721	83	1494	1350	144	86	58	0.903614	0.587467	0.103167	0.103794	14	221	300	182	1350	144	14	804
chr23	19071631	19073550	chrX	57629673	57631621	S	9.3	+	+	1948	1976	m=5.0;g=4.3	1976	57	28	1891	1792	99	73	26	0.947647	0.906883	0.0542702	0.0546525	8	1884	1859	1738	1792	99	8	85
chr23	21053223	21054806	chrX	68907940	68909275	S	22.3	+	+	1583	1591	m=5.7;g=16.6	1591	8	256	1327	1237	90	58	32	0.932178	0.777498	0.0710871	0.0714848	15	1354	1304	1201	1237	90	15	264
chr23	21053223	21054819	chrX	67483292	67484666	S	23.6	+	+	1596	1619	m=7.0;g=16.6	1619	23	245	1351	1237	114	67	47	0.915618	0.764052	0.0895179	0.0899499	11	1367	1368	1208	1237	114	11	268
chr23	21053225	21054819	chrX	118287105	118288483	S	23.2	+	+	1594	1609	m=7.9;g=15.3	1609	15	231	1363	1236	127	81	46	0.906823	0.768179	0.0994938	0.100265	10	1365	1340	1197	1236	127	10	246
chr23	21053239	21054820	chrX	84725938	84727292	S	21.2	+	+	1581	1586	m=6.3;g=14.9	1586	5	232	1349	1249	100	64	36	0.925871	0.787516	0.0780532	0.0785229	7	1352	1323	1214	1249	100	7	237
chr23	21053247	21054855	chrX	39451487	39452866	S	22.4	+	+	1608	1618	m=7.0;g=15.4	1618	10	239	1369	1256	113	62	51	0.917458	0.776267	0.0874476	0.0877429	14	1379	1313	1204	1256	113	14	249
chr23	28050367	28051679	chrX	77492694	77494002	S	6.5	+	+	1312	1314	m=5.9;g=0.6	1314	2	6	1306	1228	78	53	25	0.940276	0.934551	0.0622366	0.0626097	2	1285	1304	1207	1228	78	2	8
chr23	33358941	33360139	chrX	43024297	43025687	S	20.5	+	+	1390	1408	m=4.3;g=16.2	1408	210	18	1180	1120	60	35	25	0.949153	0.795455	0.0526532	0.0527914	10	1195	1231	1116	1120	60	10	228
chr23	33738851	33740266	chrX	64155012	64156600	S	18.3	+	+	1588	1601	m=5.9;g=12.4	1601	186	13	1402	1308	94	52	42	0.932953	0.816989	0.0702355	0.0704299	5	1292	1387	1199	1308	94	5	199
chr23	33738854	33740235	chrX	49647653	49649019	S	8.5	+	+	1381	1383	m=7.2;g=1.4	1383	2	17	1364	1265	99	57	42	0.927419	0.914678	0.076337	0.0766181	7	1273	1326	1150	1265	99	7	19
chr23	33738855	33740222	chrX	117639010	117640597	S	20.5	+	+	1587	1602	m=4.9;g=15.6	1602	235	15	1352	1273	79	56	23	0.941568	0.794632	0.0608337	0.0612521	9	1259	1357	1173	1273	79	9	250
chr23	33738859	33740232	chrX	92173214	92174506	S	14.2	+	+	1373	1387	m=6.3;g=7.9	1387	14	95	1278	1190	88	61	27	0.931142	0.857967	0.0722264	0.0727751	10	1265	1262	1088	1190	88	10	109
chr23	37179036	37180277	chrX	79309786	79310072	S	77.9	+	+	1241	1241	m=1.0;g=77.0	1241	0	955	286	274	12	10	2	0.958042	0.22079	0.0431774	0.0435425	2	1023	286	274	274	12	2	955
chr23	37195486	37197814	chrX	79310212	79312527	S	4.1	+	+	2328	2328	m=3.6;g=0.6	2328	0	13	2315	2232	83	62	21	0.964147	0.958763	0.0367384	0.0369185	5	2171	2164	2082	2232	83	5	13
chr23	38176712	38178685	chrX	83688939	83690750	S	19.1	+	+	1973	2011	m=7.3;g=11.8	2011	38	200	1773	1626	147	99	48	0.91709	0.808553	0.0878615	0.0886006	12	1759	1744	1590	1626	147	12	238
chr23	38176719	38178659	chrX	76510832	76512573	S	19.1	+	+	1940	1951	m=7.7;g=11.3	1951	11	210	1730	1579	151	103	48	0.912717	0.809329	0.0927941	0.0936654	10	1759	1741	1573	1579	151	10	221
chr23	38176815	38178681	chrX	32157314	32158989	S	19.1	+	+	1866	1890	m=6.5;g=12.6	1890	24	215	1651	1529	122	86	36	0.926105	0.808995	0.0777932	0.0784758	10	1668	1653	1507	1529	122	10	239
chr23	51718300	51719616	chrX	80287249	80288566	S	11.8	+	+	1317	1344	m=7.7;g=4.1	1344	28	27	1289	1186	103	66	37	0.920093	0.88244	0.0844924	0.0850497	9	1253	1257	1143	1186	103	9	55
chr23	51718315	51719615	chrX	111958216	111959529	S	10.1	+	+	1313	1321	m=7.9;g=2.2	1321	21	8	1292	1188	104	71	33	0.919505	0.899319	0.0851513	0.0858811	8	1253	1276	1157	1188	104	8	29
chr23	51718332	51719598	chrX	42680290	42681537	S	10	+	+	1266	1273	m=7.4;g=2.6	1273	7	26	1240	1146	94	65	29	0.924194	0.900236	0.079917	0.0805883	6	1253	1242	1135	1146	94	6	33
chr23	51718332	51719602	chrX	51925649	51926941	S	6	+	+	1292	1294	m=4.0;g=2.0	1294	24	2	1268	1216	52	36	16	0.958991	0.939722	0.0421733	0.0423533	4	1253	1292	1200	1216	52	4	26
chr23	51718333	51719709	chrX	79884607	79885990	S	10.3	+	+	1383	1394	m=8.2;g=2.1	1394	18	11	1365	1250	115	60	55	0.915751	0.8967	0.0893682	0.0896053	6	1343	1372	1223	1250	115	6	29
chr23	39608	41005	chr3	3806552	3807942	S	10.7	+	-	1397	1405	m=9.1;g=1.6	1405	8	15	1382	1254	128	64	64	0.907381	0.892527	0.0988575	0.0990875	12	1332	1368	1191	1254	128	12	23
chr23	2632325	2633691	chr3	3806556	3807919	S	9.4	+	-	1366	1376	m=7.8;g=1.7	1376	10	13	1353	1246	107	52	55	0.920916	0.905523	0.0835714	0.0837068	13	1320	1342	1183	1246	107	13	23
chr23	2636409	2637758	chr3	39503553	39504922	S	10	+	-	1369	1374	m=7.9;g=2.2	1374	25	5	1344	1236	108	72	36	0.919643	0.899563	0.0849965	0.0856589	9	1311	1309	1194	1236	108	9	30
chr23	2636429	2637738	chr3	33348605	33349912	S	6.6	+	-	1309	1312	m=5.9;g=0.6	1312	3	5	1304	1226	78	50	28	0.940184	0.934451	0.0623362	0.0626324	7	1277	1291	1202	1226	78	7	8
chr23	2636445	2637740	chr3	79213250	79214539	S	6.6	+	-	1295	1295	m=6.2;g=0.5	1295	0	6	1289	1209	80	55	25	0.937936	0.933591	0.0647826	0.0652068	5	1279	1289	1197	1209	80	5	6
chr23	6614785	6616133	chr3	3806554	3807898	S	9.6	+	-	1348	1357	m=8.0;g=1.6	1357	9	13	1335	1227	108	56	52	0.919101	0.9042	0.0856035	0.0858127	12	1299	1344	1182	1227	108	12	22
chr23	9075261	9077048	chr3	20499563	20500229	S	65.3	+	-	1787	1790	m=2.3;g=63.0	1790	3	1124	663	621	42	23	19	0.936652	0.346927	0.0661846	0.066348	9	1726	666	621	621	42	9	1127
chr23	9907980	9911362	chr3	14889589	14890517	S	72.6	+	-	3382	3382	m=0.0;g=72.6	3382	0	2454	928	928	0	0	0	1	0.274394	0	0	4	2910	927	927	928	0	4	2454
chr23	21053224	21054816	chr3	29447020	29448363	S	24.1	+	-	1592	1603	m=7.2;g=16.9	1603	11	260	1332	1216	116	84	32	0.912913	0.758578	0.0925722	0.093658	13	1363	1278	1133	1216	116	13	271
chr23	21053225	21054820	chr3	34464919	34466287	S	20.7	+	-	1595	1597	m=6.2;g=14.5	1597	2	229	1366	1267	99	63	36	0.927526	0.793363	0.0762194	0.0766558	6	1366	1310	1184	1267	99	6	231
chr23	30631649	30634506	chr3	81324390	81324971	S	80.6	+	-	2857	2857	m=0.9;g=79.7	2857	0	2276	581	555	26	19	7	0.95525	0.19426	0.0461411	0.0464062	3	2527	581	555	555	26	3	2276
chr23	33738854	33740229	chr3	36025561	36027141	S	16.4	+	-	1580	1593	m=1.9;g=14.5	1593	218	13	1362	1332	30	14	16	0.977974	0.836158	0.0223563	0.0223632	5	1267	1370	1220	1332	30	5	231
chr23	33738854	33740239	chr3	3806546	3807911	S	6.9	+	-	1385	1385	m=5.4;g=1.4	1385	0	20	1365	1290	75	36	39	0.945055	0.931408	0.0570617	0.0571181	8	1277	1352	1175	1290	75	8	20
chr23	33738876	33740229	chr3	10078291	10079706	S	27.9	+	-	1415	1553	m=6.2;g=21.8	1553	200	138	1215	1119	96	67	29	0.920988	0.720541	0.0834919	0.0842539	10	1245	1165	1015	1119	96	10	338
chr23	38176710	38178658	chr3	31976495	31978263	S	20	+	-	1948	1983	m=7.4;g=12.6	1983	35	215	1733	1587	146	105	41	0.915753	0.800303	0.0893658	0.090349	12	1759	1741	1560	1587	146	12	250
chr23	38176718	38178662	chr3	60899799	60901573	S	15.3	+	-	1944	1963	m=4.7;g=10.6	1963	19	189	1755	1663	92	71	21	0.947578	0.847173	0.0543438	0.0547945	6	1759	1741	1636	1663	92	6	208
chr23	44847589	44848891	chr3	21702044	21704308	S	47.1	+	-	2264	2289	m=2.9;g=44.2	2289	987	25	1277	1211	66	42	24	0.948316	0.529052	0.0535507	0.0537606	15	1302	1974	1172	1211	66	15	1012
chr23	46391443	46393169	chr3	60899803	60901571	S	11.4	+	-	1768	1773	m=8.5;g=2.9	1773	47	5	1721	1570	151	98	53	0.91226	0.885505	0.0933109	0.0940344	12	1723	1737	1552	1570	151	12	52
chr23	51718292	51719600	chr3	62263940	62265277	S	7.7	+	-	1337	1339	m=5.2;g=2.5	1339	31	2	1306	1236	70	42	28	0.946401	0.923077	0.0556104	0.0557864	4	1253	1300	1202	1236	70	4	33
chr23	51718302	51719615	chr3	59198249	59199579	S	8.9	+	-	1330	1332	m=7.3;g=1.6	1332	19	2	1311	1214	97	62	35	0.926011	0.911411	0.0778983	0.0783635	4	1253	1292	1179	1214	97	4	21
chr23	2636437	2637739	chr4	62243999	62245295	S	7.7	+	-	1302	1304	m=6.9;g=0.8	1304	2	8	1294	1204	90	53	37	0.930448	0.923313	0.0729911	0.0732754	8	1278	1296	1184	1204	90	8	10
chr23	2636440	2637769	chr4	66443083	66444410	S	6.6	+	-	1329	1330	m=6.3;g=0.3	1330	1	3	1326	1242	84	49	35	0.936652	0.933835	0.0661846	0.0664066	4	1308	1307	1225	1242	84	4	4
chr23	2636440	2637779	chr4	8755719	8757044	S	7.2	+	-	1339	1341	m=5.8;g=1.3	1341	2	16	1323	1245	78	40	38	0.941043	0.928412	0.0614033	0.0615015	7	1318	1325	1234	1245	78	7	18
chr23	7957217	7958415	chr4	18770761	18771963	S	3.9	+	-	1202	1202	m=3.6;g=0.3	1202	4	0	1198	1155	43	32	11	0.964107	0.960899	0.0367805	0.0369586	1	1188	1202	1149	1155	43	1	4
chr23	9071826	9077050	chr4	1056642	1057613	S	82.8	+	-	5224	5240	m=1.1;g=81.8	5240	16	4269	955	899	56	37	19	0.941361	0.171565	0.061058	0.061379	9	4317	965	893	899	56	9	4285
chr23	21053204	21054816	chr4	19158143	19159928	S	37.7	+	-	1785	2016	m=6.2;g=31.5	2016	404	231	1381	1255	126	72	54	0.908762	0.62252	0.0972834	0.097735	9	1364	1374	1197	1255	126	9	635
chr23	21053224	21054819	chr4	45022666	45024016	S	22.8	+	-	1595	1597	m=7.2;g=15.6	1597	2	247	1348	1233	115	77	38	0.914688	0.772073	0.0905661	0.091336	8	1366	1320	1200	1233	115	8	249
chr23	27188982	27197249	chr4	48937589	48941368	S	56.7	+	-	8267	8311	m=1.6;g=55.1	8311	44	4532	3735	3599	136	87	49	0.963588	0.433041	0.0373259	0.0374282	26	7154	3463	3259	3599	136	26	4576
chr23	28050360	28051656	chr4	74624187	74625695	S	20.9	+	-	1508	1513	m=6.2;g=14.7	1513	217	5	1291	1197	94	63	31	0.927188	0.791143	0.076593	0.077137	7	1272	1296	1180	1197	94	7	222
chr23	33358933	33360120	chr4	10682245	10683558	S	24.5	+	-	1313	1361	m=8.2;g=16.3	1361	174	48	1139	1028	111	67	44	0.902546	0.755327	0.104394	0.105068	11	1177	1137	1013	1028	111	11	222
chr23	33358949	33360150	chr4	18770740	18771963	S	5.2	+	-	1223	1223	m=3.4;g=1.8	1223	22	0	1201	1159	42	27	15	0.965029	0.94767	0.0358124	0.0359084	3	1189	1210	1151	1159	42	3	22
chr23	33738848	33740228	chr4	67641904	67643274	S	8.5	+	-	1380	1381	m=7.7;g=0.9	1381	1	11	1369	1263	106	73	33	0.922571	0.914555	0.0817239	0.0824164	6	1272	1313	1141	1263	106	6	12
chr23	33738855	33740230	chr4	49162547	49163924	S	10.4	+	-	1377	1400	m=7.0;g=3.4	1400	25	23	1352	1254	98	72	26	0.927515	0.895714	0.0762314	0.0769937	6	1267	1336	1145	1254	98	6	48
chr23	33738866	33740239	chr4	67527053	67528416	S	8.2	+	-	1373	1374	m=7.4;g=0.9	1374	1	11	1362	1261	101	69	32	0.925844	0.917758	0.0780828	0.0786932	5	1265	1290	1145	1261	101	5	12
chr23	38176697	38178657	chr4	2639635	2641409	S	20.3	+	-	1960	1998	m=7.2;g=13.1	1998	38	224	1736	1592	144	92	52	0.917051	0.796797	0.0879054	0.0885036	10	1758	1734	1563	1592	144	10	262
chr23	38176708	38178659	chr4	77775416	77777192	S	20	+	-	1951	1976	m=8.6;g=11.4	1976	25	200	1751	1581	170	116	54	0.902913	0.800101	0.103972	0.105082	9	1759	1665	1484	1581	170	9	225
chr23	38176716	38178659	chr4	67701546	67703528	S	23.4	+	-	1982	2171	m=4.2;g=19.2	2171	228	189	1754	1663	91	72	19	0.948119	0.766006	0.0537632	0.0542438	7	1759	1773	1647	1663	91	7	417
chr23	38176723	38178660	chr4	2274719	2276502	S	17.9	+	-	1937	1974	m=6.3;g=11.6	1974	37	191	1746	1621	125	87	38	0.928408	0.821175	0.0752435	0.0758503	8	1759	1743	1599	1621	125	8	228
chr23	38176760	38178655	chr4	37789951	37791687	S	17.3	+	-	1895	1924	m=6.0;g=11.3	1924	29	188	1707	1592	115	82	33	0.93263	0.827443	0.0705898	0.0711718	7	1720	1670	1547	1592	115	7	217
chr23	40261894	40262955	chr4	1056626	1057679	S	13.2	+	-	1061	1077	m=9.5;g=3.7	1077	16	24	1037	935	102	55	47	0.901639	0.868152	0.105436	0.105838	5	1061	1031	919	935	102	5	40
chr23	41827638	41828813	chr4	18770750	18771963	S	9.2	+	-	1213	1216	m=5.6;g=3.6	1216	41	3	1172	1104	68	43	25	0.94198	0.907895	0.0603876	0.0606496	7	1175	1210	1102	1104	68	7	44
chr23	46391443	46393170	chr4	67701546	67703524	S	20.8	+	-	1978	1983	m=7.6;g=13.2	1983	256	5	1722	1571	151	98	53	0.912311	0.792234	0.0932532	0.0939757	12	1724	1773	1561	1571	151	12	261
chr23	165187	166357	chr5	75177619	75184918	S	85.5	+	-	7299	7312	m=1.4;g=84.2	7312	6142	13	1157	1057	100	57	43	0.91357	0.144557	0.0918296	0.0922246	8	1170	4621	1047	1057	100	8	6155
chr23	7957222	7958406	chr5	54210875	54212058	S	4.5	+	-	1184	1184	m=4.4;g=0.1	1184	0	1	1183	1131	52	38	14	0.956044	0.955236	0.0452968	0.045552	1	1183	1183	1130	1131	52	1	1
chr23	9429514	9430764	chr5	24457665	24458914	S	7.5	+	-	1250	1275	m=3.5;g=4.0	1275	25	26	1224	1180	44	31	13	0.964052	0.92549	0.0368378	0.0369838	6	1248	1237	1168	1180	44	6	51
chr23	33358954	33360139	chr5	54210856	54212058	S	5.6	+	-	1202	1203	m=4.0;g=1.6	1203	18	1	1184	1136	48	31	17	0.959459	0.944306	0.0416774	0.0418107	3	1184	1202	1135	1136	48	3	19
chr23	33738852	33740247	chr5	64677584	64679146	S	21.8	+	-	1562	1590	m=7.8;g=14.0	1590	195	28	1367	1243	124	81	43	0.90929	0.781761	0.0966818	0.0974823	14	1287	1303	1115	1243	124	14	223
chr23	33738854	33740270	chr5	62173613	62175032	S	9	+	-	1419	1437	m=6.3;g=2.7	1437	21	18	1398	1308	90	55	35	0.935622	0.91023	0.0673097	0.0675931	5	1289	1365	1171	1308	90	5	39
chr23	33738858	33740213	chr5	74974919	74976268	S	7.5	+	-	1355	1356	m=6.9;g=0.6	1356	1	7	1348	1254	94	72	22	0.930267	0.924779	0.0731908	0.0740034	3	1247	1303	1144	1254	94	3	8
chr23	34363777	34364838	chr5	52643181	52644236	S	2.8	+	-	1061	1061	m=2.3;g=0.6	1061	0	6	1055	1031	24	13	11	0.977251	0.971725	0.023101	0.0231188	2	1061	1055	1031	1031	24	2	6
chr23	38176717	38178659	chr5	36097963	36100109	S	31.4	+	-	2146	2337	m=6.3;g=25.1	2337	395	191	1751	1604	147	105	42	0.916048	0.68635	0.0890336	0.0899848	6	1759	1780	1595	1604	147	6	586
chr23	41827643	41828822	chr5	54210846	54212058	S	10	+	-	1212	1214	m=6.9;g=3.0	1214	35	2	1177	1093	84	48	36	0.928632	0.900329	0.0749955	0.0752568	6	1179	1212	1093	1093	84	6	37
chr23	51718331	51719666	chr5	50530377	50531709	S	11.6	+	-	1335	1362	m=7.4;g=4.2	1362	27	30	1305	1204	101	65	36	0.922605	0.883994	0.0816858	0.0822144	8	1300	1332	1180	1204	101	8	57
chr23	39631	41001	chr6	17013304	17014681	S	8.4	+	-	1377	1380	m=7.5;g=0.9	1380	10	3	1367	1264	103	52	51	0.924653	0.915942	0.0794066	0.0795599	6	1305	1326	1170	1264	103	6	13
chr23	39634	41003	chr6	61358396	61359769	S	9.4	+	-	1373	1377	m=8.6;g=0.9	1377	8	4	1365	1247	118	63	55	0.913553	0.905592	0.0918482	0.0921327	7	1305	1325	1156	1247	118	7	12
chr23	39652	41001	chr6	36383250	36384612	S	9.5	+	-	1362	1363	m=8.4;g=1.1	1363	14	1	1348	1234	114	59	55	0.91543	0.905356	0.0897295	0.0899581	7	1303	1332	1162	1234	114	7	15
chr23	432434	435435	chr6	15750918	15751663	S	77.9	+	-	3001	3013	m=2.2;g=75.7	3013	12	2268	733	667	66	43	23	0.909959	0.221374	0.0959215	0.0967005	8	1009	529	463	667	66	8	2280
chr23	2632326	2633692	chr6	61358397	61359769	S	9.2	+	-	1372	1375	m=8.3;g=0.9	1375	9	3	1363	1249	114	60	54	0.916361	0.908364	0.0886813	0.0889259	8	1320	1324	1160	1249	114	8	12
chr23	2632326	2633694	chr6	17013301	17014679	S	8.3	+	-	1378	1380	m=7.3;g=1.0	1380	12	2	1366	1265	101	49	52	0.926061	0.916667	0.0778419	0.0779572	8	1322	1329	1176	1265	101	8	14
chr23	2632344	2633692	chr6	36383249	36384612	S	9.3	+	-	1363	1364	m=8.1;g=1.2	1364	16	1	1347	1237	110	56	54	0.918337	0.906891	0.0864605	0.086653	9	1302	1333	1165	1237	110	9	17
chr23	2636442	2637716	chr6	46367160	46368292	S	17	+	-	1274	1276	m=5.6;g=11.4	1276	2	144	1130	1059	71	52	19	0.937168	0.829937	0.0656206	0.0661727	9	1255	1128	1042	1059	71	9	146
chr23	2636448	2637762	chr6	24742708	24744020	S	8.6	+	-	1314	1315	m=8.3;g=0.3	1315	1	3	1311	1202	109	83	26	0.916857	0.914068	0.0881228	0.0892955	4	1301	1277	1177	1202	109	4	4
chr23	6614772	6616131	chr6	36383250	36384620	S	9.7	+	-	1370	1375	m=8.1;g=1.5	1375	16	5	1354	1242	112	59	53	0.917282	0.903273	0.0876452	0.087885	10	1310	1340	1169	1242	112	10	21
chr23	6614784	6616131	chr6	17013304	17014660	S	8.3	+	-	1356	1358	m=7.4;g=1.0	1358	11	2	1345	1245	100	51	49	0.925651	0.916789	0.0782979	0.0784558	7	1298	1326	1171	1245	100	7	13
chr23	20892831	20894098	chr6	67344610	67345788	S	23.3	+	-	1267	1324	m=8.0;g=15.3	1324	57	146	1121	1015	106	73	33	0.905442	0.766616	0.101073	0.102156	13	1222	1176	1013	1015	106	13	203
chr23	21053214	21054808	chr6	24660886	24662254	S	20.3	+	-	1594	1599	m=5.6;g=14.8	1599	5	231	1363	1274	89	59	30	0.934703	0.796748	0.0683162	0.0687268	8	1356	1368	1239	1274	89	8	236
chr23	33738854	33740231	chr6	61358396	61359763	S	3.4	+	-	1377	1377	m=2.7;g=0.7	1377	0	10	1367	1330	37	24	13	0.972933	0.965868	0.027567	0.0276255	4	1269	1325	1211	1330	37	4	10
chr23	33738854	33740234	chr6	17013299	17014672	S	1.7	+	-	1380	1380	m=1.2;g=0.5	1380	0	7	1373	1356	17	9	8	0.987618	0.982609	0.012485	0.0124896	2	1272	1331	1237	1356	17	2	7
chr23	33738859	33740227	chr6	7091339	7092688	S	7.6	+	-	1368	1368	m=6.2;g=1.4	1368	0	19	1349	1264	85	58	27	0.93699	0.923977	0.0658147	0.0662405	3	1260	1319	1173	1264	85	3	19
chr23	33738866	33740229	chr6	36383250	36384612	S	3.1	+	-	1363	1366	m=2.6;g=0.5	1366	3	4	1359	1324	35	24	11	0.974246	0.969253	0.0262068	0.0262726	4	1255	1332	1218	1324	35	4	7
chr23	38176736	38178565	chr6	55778331	55780476	S	35.9	+	-	2145	2342	m=5.6;g=30.3	2342	513	197	1632	1501	131	91	40	0.91973	0.640905	0.0848985	0.0856737	9	1654	1730	1500	1501	131	9	710
chr23	42646632	42648118	chr6	13604342	13605820	S	5.2	+	-	1486	1493	m=3.8;g=1.5	1493	7	15	1471	1415	56	37	19	0.961931	0.947756	0.0390695	0.0391977	7	1486	1478	1415	1415	56	7	22
chr23	39631	41010	chr7	1914248	1915648	S	10	+	-	1400	1401	m=8.4;g=1.6	1401	22	1	1378	1261	117	60	57	0.915094	0.900071	0.0901082	0.0903273	9	1314	1348	1172	1261	117	9	23
chr23	2632325	2633705	chr7	1914243	1915644	S	9.2	+	-	1401	1401	m=7.7;g=1.5	1401	21	0	1380	1272	108	52	56	0.921739	0.907923	0.0826524	0.082777	9	1334	1348	1184	1272	108	9	21
chr23	2636398	2637762	chr7	26120895	26122277	S	9.7	+	-	1382	1396	m=6.4;g=3.3	1396	32	14	1350	1261	89	52	37	0.934074	0.903295	0.0690052	0.0692491	10	1326	1265	1193	1261	89	10	46
chr23	2636461	2637619	chr7	71764026	71765391	S	21.4	+	-	1365	1376	m=4.8;g=16.6	1376	218	11	1147	1081	66	40	26	0.942459	0.78561	0.0598686	0.0600829	6	1158	1128	1060	1081	66	6	229
chr23	6614771	6616131	chr7	1914257	1915630	S	8.4	+	-	1373	1373	m=7.5;g=0.9	1373	13	0	1360	1257	103	53	50	0.924265	0.915513	0.0798378	0.0800109	8	1311	1343	1184	1257	103	8	13
chr23	21053224	21054802	chr7	1581658	1583013	S	20.5	+	-	1578	1583	m=5.8;g=14.7	1583	5	228	1350	1258	92	63	29	0.931852	0.794694	0.0714456	0.0719575	7	1349	1279	1186	1258	92	7	233
chr23	33738837	33740228	chr7	39633826	39635213	S	7.4	+	-	1391	1391	m=7.1;g=0.3	1391	0	4	1387	1288	99	62	37	0.928623	0.925953	0.0750057	0.0754003	3	1281	1328	1165	1288	99	3	4
chr23	38176701	38178679	chr7	66769023	66774435	S	71.2	+	-	5412	5625	m=2.6;g=68.6	5625	3647	213	1765	1618	147	99	48	0.916714	0.287644	0.0882842	0.0890307	12	1759	1749	1566	1618	147	12	3860
chr23	38176718	38178659	chr7	65393839	65395775	S	24.7	+	-	1941	2140	m=5.8;g=18.8	2140	199	204	1737	1612	125	90	35	0.928037	0.753271	0.0756537	0.0763506	10	1759	1750	1604	1612	125	10	403
chr23	38176719	38178690	chr7	72270216	72272006	S	17.7	+	-	1971	1984	m=7.3;g=10.4	1984	13	194	1777	1633	144	95	49	0.918965	0.823085	0.0857566	0.0864039	9	1759	1786	1611	1633	144	9	207
chr23	45822312	45823384	chr7	71654051	71655128	S	3.1	+	-	1077	1080	m=2.1;g=1.0	1080	8	3	1069	1046	23	15	8	0.978485	0.968519	0.0218301	0.0218673	8	879	1038	820	1046	23	8	11
chr23	51718320	51719605	chr7	78979025	78980328	S	7.3	+	-	1303	1308	m=5.1;g=2.1	1308	23	5	1280	1213	67	42	25	0.947656	0.92737	0.05426	0.0544625	6	1253	1303	1188	1213	67	6	28
chr23	51718325	51719644	chr7	75477344	75478660	S	10.5	+	-	1319	1337	m=7.6;g=2.9	1337	18	21	1298	1197	101	62	39	0.922188	0.895288	0.0821514	0.0825894	6	1278	1269	1158	1197	101	6	39
chr23	51718332	51719602	chr7	12287956	12289250	S	9.4	+	-	1294	1294	m=7.6;g=1.9	1294	24	0	1270	1172	98	62	36	0.922835	0.905719	0.0814302	0.0819193	3	1253	1294	1157	1172	98	3	24
chr23	51718332	51719640	chr7	7783766	7785129	S	11.3	+	-	1363	1367	m=6.7;g=4.6	1367	59	4	1304	1212	92	63	29	0.929448	0.886613	0.0740945	0.0746467	7	1274	1311	1185	1212	92	7	63
chr23	1314319	1315393	chr8	32793684	32796731	S	70.6	+	-	3047	3112	m=3.0;g=67.6	3112	2038	65	1009	915	94	56	38	0.906838	0.294023	0.0994763	0.100051	16	1025	2948	897	915	94	16	2103
chr23	2636431	2637739	chr8	40283474	40284775	S	8.7	+	-	1308	1316	m=7.0;g=1.7	1316	8	15	1293	1201	92	65	27	0.928848	0.912614	0.0747574	0.075391	6	1278	1283	1185	1201	92	6	23
chr23	2636440	2637777	chr8	21767689	21768986	S	7.3	+	-	1337	1341	m=3.7;g=3.6	1341	4	44	1293	1243	50	27	23	0.96133	0.92692	0.0397023	0.0397553	9	1316	1297	1232	1243	50	9	48
chr23	2736906	2739485	chr8	70091545	70096113	S	44	+	-	4568	4568	m=0.5;g=43.5	4568	1989	0	2579	2557	22	18	4	0.99147	0.559764	0.00857932	0.00859241	9	2393	4325	2372	2557	22	9	1989
chr23	9071787	9077044	chr8	40630741	40631730	S	81.5	+	-	5257	5257	m=0.3;g=81.2	5257	0	4268	989	973	16	12	4	0.983822	0.185087	0.016355	0.0163904	5	4350	989	973	973	16	5	4268
chr23	11615100	11619355	chr8	4426313	4431455	S	27.3	+	-	5142	5248	m=6.3;g=20.9	5248	993	106	4149	3816	333	242	91	0.91974	0.727134	0.0848881	0.0858053	27	236	691	160	3816	333	27	1099
chr23	20892856	20894090	chr8	41705481	41706628	S	23.5	+	-	1234	1288	m=8.4;g=15.1	1288	54	141	1093	985	108	74	34	0.901189	0.764752	0.105955	0.107128	16	1189	1147	979	985	108	16	195
chr23	21053210	21054799	chr8	17677614	17678978	S	21	+	-	1589	1594	m=6.3;g=14.7	1594	5	230	1359	1259	100	63	37	0.926416	0.789837	0.0774482	0.0778808	7	1347	1318	1180	1259	100	7	235
chr23	21053218	21054851	chr8	60814359	60815720	S	24.2	+	-	1633	1639	m=6.9;g=17.3	1639	6	278	1355	1242	113	74	39	0.916605	0.757779	0.0884065	0.0890763	15	1399	1331	1195	1242	113	15	284
chr23	28050369	28051633	chr8	46563386	46564656	S	7.1	+	-	1270	1272	m=6.3;g=0.8	1272	8	2	1262	1182	80	58	22	0.936609	0.929245	0.0662316	0.0667739	5	1249	1270	1168	1182	80	5	10
chr23	28050374	28051675	chr8	44100006	44101302	S	7.1	+	-	1301	1306	m=6.0;g=1.1	1306	5	10	1291	1213	78	53	25	0.939582	0.92879	0.062991	0.0633735	4	1285	1296	1199	1213	78	4	15
chr23	33738757	33740239	chr8	38289256	38290717	S	12.3	+	-	1482	1494	m=9.3;g=3.0	1494	12	33	1449	1310	139	78	61	0.904072	0.876841	0.102642	0.103106	13	1292	1439	1164	1310	139	13	45
chr23	38176700	38178148	chr8	18531265	18532538	S	19.8	+	-	1448	1461	m=6.0;g=13.8	1461	13	188	1260	1172	88	58	30	0.930159	0.80219	0.0733103	0.0737748	4	1249	1273	1159	1172	88	4	201
chr23	38176703	38178659	chr8	22075848	22077625	S	18.6	+	-	1956	1974	m=7.8;g=10.9	1974	18	197	1759	1606	153	106	47	0.913019	0.813576	0.0924524	0.0933703	9	1759	1741	1581	1606	153	9	215
chr23	38176716	38178678	chr8	23491930	23493909	S	25.5	+	-	1979	2167	m=7.4;g=18.1	2167	205	188	1774	1614	160	109	51	0.909808	0.744808	0.0960929	0.0970261	6	1759	1797	1597	1614	160	6	393
chr23	38176717	38178607	chr8	51762626	51764332	S	18.5	+	-	1890	1902	m=7.6;g=10.9	1902	12	196	1694	1550	144	103	41	0.914994	0.814932	0.0902213	0.0912043	10	1708	1684	1528	1550	144	10	208
chr23	38176721	38178659	chr8	22356488	22358226	S	19.4	+	-	1938	1963	m=6.7;g=12.7	1963	25	225	1713	1582	131	91	40	0.923526	0.805909	0.08066	0.0813564	13	1759	1738	1578	1582	131	13	250
chr23	40261908	40262954	chr8	40630720	40631766	S	5.6	+	-	1046	1046	m=5.6;g=0.0	1046	0	0	1046	987	59	34	25	0.943595	0.943595	0.0586391	0.0588022	0	1046	1026	971	987	59	0	0
chr23	42646613	42648121	chr8	13978608	13980361	S	22.7	+	-	1753	1769	m=7.0;g=15.7	1769	261	16	1492	1368	124	81	43	0.91689	0.773318	0.088086	0.088744	18	1508	1521	1351	1368	124	18	277
chr23	42646627	42648110	chr8	30094280	30095761	S	4.5	+	-	1483	1487	m=3.8;g=0.7	1487	4	6	1477	1420	57	37	20	0.961408	0.954943	0.0396201	0.0397428	4	1483	1481	1420	1420	57	4	10
chr23	42646628	42648110	chr8	11595273	11596753	S	9	+	-	1482	1501	m=6.3;g=2.7	1501	19	21	1461	1366	95	61	34	0.934976	0.91006	0.068017	0.0683744	13	1482	1445	1348	1366	95	13	40
chr23	46391442	46392669	chr8	18531255	18532517	S	12.3	+	-	1262	1267	m=8.8;g=3.6	1267	40	5	1222	1111	111	67	44	0.909165	0.876875	0.0968241	0.0973991	11	1223	1262	1107	1111	111	11	45
chr23	2632333	2633691	chr9	60168066	60169417	S	11.6	+	-	1358	1371	m=9.2;g=2.4	1371	13	20	1338	1212	126	65	61	0.90583	0.884026	0.100629	0.100915	12	1312	1312	1132	1212	126	12	33
chr23	2636421	2637818	chr9	56864722	56866130	S	12	+	-	1408	1421	m=9.4;g=2.6	1421	24	13	1384	1250	134	71	63	0.903179	0.879662	0.103666	0.104019	11	1359	1311	1186	1250	134	11	37
chr23	2636445	2637741	chr9	56029285	56030586	S	6.3	+	-	1301	1306	m=5.1;g=1.1	1306	10	5	1291	1224	67	42	25	0.948102	0.937213	0.0537807	0.0539795	8	1280	1299	1214	1224	67	8	15
chr23	3615898	3618417	chr9	20795173	20795971	S	69.2	+	-	2519	2520	m=0.8;g=68.4	2520	1	1722	797	776	21	11	10	0.973651	0.307937	0.0268228	0.026843	3	2228	624	604	776	21	3	1723
chr23	42646632	42648118	chr9	38575438	38576924	S	3.1	+	-	1486	1491	m=2.4;g=0.7	1491	5	5	1481	1445	36	21	15	0.975692	0.969148	0.0247105	0.02474	4	1486	1486	1445	1445	36	4	10
chr23	51718309	51719615	chr9	59339859	59341169	S	9.2	+	-	1310	1331	m=5.7;g=3.5	1331	25	21	1285	1209	76	53	23	0.940856	0.90834	0.0616063	0.06201	6	1253	1265	1176	1209	76	6	46
chr23	51718330	51719629	chr9	36180696	36182005	S	10.3	+	-	1309	1315	m=8.7;g=1.7	1315	16	6	1293	1179	114	81	33	0.911833	0.896578	0.093795	0.0948356	6	1263	1309	1159	1179	114	6	22
chr23	1820452	1822636	chr23	1864191	1866375	S	0.3	+	-	2184	2184	m=0.3;g=0.0	2184	0	0	2184	2178	6	4	2	0.997253	0.997253	0.0027523	0.00275293	0	2030	2030	2024	2178	6	0	0
chr23	2375080	2376166	chr23	19825739	19826806	S	5.2	+	-	1086	1090	m=2.8;g=2.5	1090	4	23	1063	1033	30	21	9	0.971778	0.947706	0.0287667	0.0288528	8	1085	1067	1032	1033	30	8	27
chr23	2636430	2637740	chr23	51718331	51719610	S	6.5	+	-	1310	1313	m=3.7;g=2.8	1313	3	34	1276	1228	48	32	16	0.962382	0.935263	0.0385937	0.0387233	7	1279	1253	1206	1228	48	7	37
chr23	7887127	7889341	chr23	8105581	8107649	S	11.8	+	-	2214	2217	m=4.9;g=6.9	2217	3	149	2065	1956	109	64	45	0.947215	0.882273	0.054734	0.0548883	7	2042	2025	1802	1956	109	7	152
chr23	9787542	9789166	chr23	9787546	9789170	S	16	+	-	1624	1684	m=8.9;g=7.1	1684	60	60	1564	1414	150	66	84	0.904092	0.839667	0.102619	0.102721	12	1263	1267	1050	1414	150	12	120
chr23	20892856	20894327	chr23	30291124	30292522	S	14.1	+	-	1471	1518	m=3.1;g=11.0	1518	47	120	1351	1304	47	38	9	0.965211	0.859025	0.0356217	0.0358446	12	1424	1391	1299	1304	47	12	167
chr23	21053211	21054821	chr23	33738853	33740243	S	20.2	+	-	1610	1617	m=5.7;g=14.5	1617	7	227	1383	1291	92	57	35	0.933478	0.798392	0.0696591	0.0699822	7	1369	1282	1177	1291	92	7	234
chr23	27380402	27381905	chr23	27396945	27398460	S	6.5	+	-	1515	1517	m=5.5;g=1.1	1517	14	2	1501	1418	83	54	29	0.944704	0.93474	0.057441	0.0577068	6	1291	1307	1191	1418	83	6	16
chr23	50687459	50691904	chr23	50704049	50708459	S	3.7	+	-	4445	4473	m=1.7;g=2.0	4473	28	63	4382	4306	76	41	35	0.982656	0.962665	0.0175474	0.0175574	14	4056	4040	3947	4306	76	14	91
chr23	11894917	11897444	chr24	20937235	20938092	S	69.2	+	-	2527	2529	m=3.0;g=66.2	2529	2	1672	855	779	76	27	49	0.911111	0.308027	0.0946135	0.0946171	4	2265	857	779	779	76	4	1674
chr23	33358942	33360116	chr24	23981921	23983104	S	22.1	+	-	1183	1265	m=8.5;g=13.7	1265	91	82	1092	985	107	69	38	0.902015	0.778656	0.105005	0.105909	10	1173	1129	966	985	107	10	173
chr23	42646587	42648142	chr24	37305395	37306826	S	16.7	+	-	1555	1559	m=8.2;g=8.5	1559	4	128	1427	1299	128	67	61	0.910301	0.833226	0.0955327	0.0958106	9	1555	1335	1242	1299	128	9	132
chr23	51718333	51719592	chr24	44914162	44915429	S	9.6	+	-	1267	1277	m=7.4;g=2.2	1277	18	10	1249	1155	94	68	26	0.92474	0.904464	0.0793096	0.080092	8	1253	1267	1151	1155	94	8	28
chr23	39622	41000	chr25	36993650	36995041	S	9.3	+	-	1391	1394	m=7.9;g=1.4	1394	16	3	1375	1265	110	57	53	0.92	0.907461	0.0845966	0.0848	8	1313	1364	1195	1265	110	8	19
chr23	39649	41003	chr25	25258806	25260354	S	21.5	+	-	1548	1561	m=7.4;g=14.1	1561	207	13	1341	1225	116	57	59	0.913497	0.784753	0.0919112	0.0920885	8	1305	1335	1150	1225	116	8	220
chr23	2632325	2633711	chr25	36993629	36995031	S	9.2	+	-	1402	1404	m=7.8;g=1.4	1404	18	2	1384	1275	109	54	55	0.921243	0.90812	0.0832067	0.0833579	9	1340	1366	1203	1275	109	9	20
chr23	2632335	2633675	chr25	25258814	25260360	S	21.1	+	-	1546	1547	m=7.6;g=13.4	1547	207	1	1339	1221	118	58	60	0.911875	0.78927	0.0937479	0.0939332	7	1294	1333	1148	1221	118	7	208
chr23	2636437	2637740	chr25	21741700	21743000	S	3.7	+	-	1303	1304	m=3.3;g=0.4	1304	1	4	1299	1256	43	28	15	0.966898	0.96319	0.0338551	0.0339453	5	1279	1259	1220	1256	43	5	5
chr23	2636443	2637735	chr25	14266484	14267773	S	5.8	+	-	1292	1293	m=5.4;g=0.4	1293	1	4	1288	1218	70	46	24	0.945652	0.941995	0.0564176	0.0566843	5	1274	1270	1202	1218	70	5	5
chr23	6614755	6616131	chr25	36993649	36995032	S	9.2	+	-	1383	1388	m=8.0;g=1.2	1388	12	5	1371	1260	111	56	55	0.919037	0.907781	0.0856752	0.0858544	9	1327	1365	1205	1260	111	9	17
chr23	6614769	6616124	chr25	25258805	25260366	S	21.6	+	-	1561	1562	m=8.3;g=13.3	1562	207	1	1354	1225	129	63	66	0.904727	0.784251	0.101891	0.102104	7	1306	1348	1151	1225	129	7	208
chr23	21053214	21054890	chr25	336214	337631	S	23.8	+	-	1676	1683	m=7.6;g=16.2	1683	7	266	1410	1282	128	78	50	0.90922	0.761735	0.0967621	0.0973608	13	1438	1271	1154	1282	128	13	273
chr23	33738854	33740229	chr25	36993649	36995024	S	2.2	+	-	1375	1381	m=1.3;g=0.9	1381	6	6	1369	1351	18	9	9	0.986852	0.978277	0.0132649	0.0132686	3	1267	1365	1235	1351	18	3	12
chr23	33738857	33740239	chr25	25258798	25260360	S	16.6	+	-	1562	1581	m=2.8;g=13.8	1581	199	19	1363	1318	45	20	25	0.966985	0.83365	0.0337641	0.0337752	6	1274	1349	1211	1318	45	6	218
chr23	38176722	38178659	chr25	31764553	31766312	S	15.8	+	-	1937	1948	m=5.5;g=10.3	1948	11	189	1748	1640	108	80	28	0.938215	0.841889	0.0644788	0.0650335	5	1759	1759	1636	1640	108	5	200
chr23	38176723	38178659	chr25	14170026	14171816	S	18.6	+	-	1936	1983	m=6.5;g=12.1	1983	47	193	1743	1614	129	82	47	0.92599	0.813918	0.0779216	0.0783765	10	1759	1686	1545	1614	129	10	240
chr23	21053210	21054820	chr26	10127224	10128607	S	21.7	+	-	1610	1614	m=7.1;g=14.6	1614	4	231	1379	1264	115	75	40	0.916606	0.783147	0.0884053	0.089064	7	1368	1307	1178	1264	115	7	235
chr23	38176716	38178670	chr26	24743480	24745525	S	27.7	+	-	2045	2238	m=6.4;g=21.3	2238	284	193	1761	1617	144	108	36	0.918228	0.72252	0.0865825	0.0876536	13	1759	1734	1565	1617	144	13	477
chr23	51718329	51719617	chr26	4299913	4301215	S	7.4	+	-	1302	1306	m=5.7;g=1.7	1306	18	4	1284	1209	75	54	21	0.941589	0.925727	0.0608113	0.0612542	4	1253	1284	1184	1209	75	4	22
chr23	39652	41005	chr27	14384450	14385815	S	10.2	+	-	1365	1368	m=8.9;g=1.3	1368	15	3	1350	1228	122	66	56	0.90963	0.897661	0.096296	0.0966328	8	1307	1365	1183	1228	122	8	18
chr23	2632344	2633691	chr27	14384454	14385815	S	9.8	+	-	1361	1363	m=8.4;g=1.3	1363	16	2	1345	1230	115	62	53	0.914498	0.902421	0.0907808	0.0910729	9	1301	1361	1185	1230	115	9	18
chr23	2636463	2637740	chr27	6029332	6030608	S	8.7	+	-	1277	1280	m=8.1;g=0.5	1280	3	4	1273	1169	104	79	25	0.918303	0.913281	0.0864984	0.0876167	6	1277	1276	1169	1169	104	6	7
chr23	6614772	6616133	chr27	14384452	14385823	S	10.2	+	-	1371	1377	m=8.6;g=1.6	1377	16	6	1355	1237	118	66	52	0.912915	0.89833	0.0925697	0.0929362	10	1312	1371	1191	1237	118	10	22
chr23	7957204	7958405	chr27	40894259	40895477	S	5.6	+	-	1218	1222	m=3.6;g=2.0	1222	21	4	1197	1153	44	31	13	0.963241	0.943535	0.0376899	0.0378429	4	1201	1213	1149	1153	44	4	25
chr23	10571708	10572768	chr27	34252243	34252846	S	47.8	+	-	1060	1072	m=2.9;g=44.9	1072	12	469	591	560	31	21	10	0.947547	0.522388	0.054378	0.0546569	6	1060	603	560	560	31	6	481
chr23	20892836	20894326	chr27	6527481	6528898	S	14.4	+	-	1490	1537	m=3.5;g=10.9	1537	47	120	1370	1316	54	45	9	0.960584	0.856213	0.0404896	0.0408098	12	1444	1391	1296	1316	54	12	167
chr23	21053222	21054820	chr27	42831891	42833464	S	12.4	+	-	1598	1610	m=9.4;g=3.0	1610	12	37	1561	1410	151	92	59	0.903267	0.875776	0.103565	0.104256	15	1368	1300	1187	1410	151	15	49
chr23	21053225	21054816	chr27	3708528	3709896	S	20.5	+	-	1591	1596	m=5.9;g=14.6	1596	5	228	1363	1269	94	61	33	0.931034	0.795113	0.0723452	0.0727696	7	1362	1338	1235	1269	94	7	233
chr23	21053225	21054820	chr27	9641575	9642942	S	22	+	-	1595	1603	m=6.7;g=15.2	1603	8	236	1359	1251	108	72	36	0.92053	0.780412	0.0840038	0.0846501	9	1366	1337	1222	1251	108	9	244
chr23	26518516	26519533	chr27	37716124	37716973	S	29.4	+	-	1017	1047	m=7.6;g=21.8	1047	30	198	819	739	80	55	25	0.90232	0.705826	0.104654	0.105811	8	822	777	688	739	80	8	228
chr23	28050385	28051461	chr27	25481032	25493108	S	91.4	+	-	12076	12076	m=0.3;g=91.1	12076	11000	0	1076	1036	40	27	13	0.962825	0.08579	0.0381277	0.0382604	6	1076	8660	1036	1036	40	6	11000
chr23	33358940	33360137	chr27	40894241	40895473	S	6.7	+	-	1232	1236	m=3.2;g=3.5	1236	39	4	1193	1153	40	28	12	0.966471	0.932848	0.0343015	0.0344247	6	1194	1231	1150	1153	40	6	43
chr23	33738855	33740229	chr27	37644015	37645378	S	7.4	+	-	1374	1374	m=6.6;g=0.8	1374	0	11	1363	1273	90	64	26	0.933969	0.926492	0.0691203	0.0696718	5	1266	1323	1161	1273	90	5	11
chr23	33738866	33740239	chr27	14384444	14385815	S	3.9	+	-	1373	1376	m=3.3;g=0.6	1376	3	5	1368	1322	46	28	18	0.966374	0.960756	0.0344028	0.0344729	3	1265	1371	1216	1322	46	3	8
chr23	34621992	34624030	chr27	26995595	26997633	S	8.2	+	-	2038	2056	m=6.4;g=1.8	2056	18	18	2020	1888	132	84	48	0.934653	0.918288	0.0683703	0.0687183	15	2038	2015	1869	1888	132	15	36
chr23	38176699	38178660	chr27	37715203	37717000	S	16.4	+	-	1961	1991	m=5.2;g=11.3	1991	30	194	1767	1664	103	77	26	0.941709	0.835761	0.0606808	0.0611864	9	1759	1699	1593	1664	103	9	224
chr23	38176718	38178728	chr27	16906404	16908245	S	19.7	+	-	2010	2035	m=8.9;g=10.8	2035	25	194	1816	1635	181	120	61	0.90033	0.80344	0.106945	0.107996	10	1759	1761	1589	1635	181	10	219
chr23	38176723	38178659	chr27	31572333	31574097	S	19.2	+	-	1936	1976	m=6.4;g=12.8	1976	40	212	1724	1597	127	89	38	0.926334	0.808198	0.0775395	0.0782026	10	1759	1764	1594	1597	127	10	252
chr23	38229237	38230566	chr27	38377005	38379243	S	49.9	+	-	2238	2328	m=3.1;g=46.8	2328	999	90	1239	1167	72	44	28	0.941889	0.501289	0.0604862	0.0607132	12	1218	2197	1117	1167	72	12	1089
chr23	41827631	41828810	chr27	40894241	40895471	S	10.8	+	-	1230	1236	m=5.7;g=5.1	1236	57	6	1173	1102	71	43	28	0.939471	0.891586	0.0631109	0.0633493	9	1179	1230	1102	1102	71	9	63
chr23	46391443	46393173	chr27	37715201	37716976	S	12.2	+	-	1775	1786	m=8.5;g=3.8	1786	56	11	1719	1568	151	97	54	0.912158	0.87794	0.0934265	0.094122	16	1727	1700	1523	1568	151	16	67
chr23	51718425	51719591	chr27	38468716	38470823	S	47	+	-	2107	2107	m=2.3;g=44.7	2107	941	0	1166	1117	49	29	20	0.957976	0.530138	0.0432473	0.0433459	8	1164	2107	1116	1117	49	8	941
chr23	2095472	2096658	chr28	9507370	9508964	S	53.9	+	-	1594	1864	m=3.0;g=50.9	1864	678	270	916	860	56	34	22	0.938865	0.461373	0.0637713	0.0640175	10	909	1594	830	860	56	10	948
chr23	33738863	33740231	chr28	6158394	6159748	S	7.2	+	-	1368	1368	m=6.1;g=1.0	1368	0	14	1354	1270	84	57	27	0.937962	0.928363	0.0647551	0.065158	4	1260	1318	1163	1270	84	4	14
chr23	34775279	34777243	chr28	5993740	5994799	S	65.3	+	-	1964	2183	m=3.8;g=61.5	2183	219	1124	840	757	83	39	44	0.90119	0.34677	0.105953	0.106133	7	696	643	534	757	83	7	1343
chr23	38176700	38178679	chr28	6236022	6237815	S	19.2	+	-	1979	1993	m=8.4;g=10.7	1993	14	200	1779	1611	168	111	57	0.905565	0.808329	0.100932	0.10185	10	1759	1793	1585	1611	168	10	214
chr23	38176721	38178659	chr28	12639935	12641715	S	16.3	+	-	1938	1968	m=5.2;g=11.1	1968	30	188	1750	1648	102	77	25	0.941714	0.837398	0.0606752	0.0611986	5	1759	1713	1598	1648	102	5	218
chr23	46391441	46393175	chr28	12639930	12641717	S	12.2	+	-	1787	1792	m=8.6;g=3.5	1792	58	5	1729	1574	155	99	56	0.910353	0.878348	0.0954742	0.0961853	13	1729	1720	1534	1574	155	13	63
chr23	51718328	51719604	chr28	14739793	14741072	S	10.5	+	-	1279	1292	m=8.3;g=2.2	1292	16	13	1263	1156	107	68	39	0.915281	0.894737	0.0898977	0.0905111	9	1253	1279	1138	1156	107	9	29
chr23	51718332	51719615	chr28	7101398	7102694	S	10.7	+	-	1296	1303	m=8.7;g=2.1	1303	20	7	1276	1163	113	80	33	0.911442	0.892556	0.0942382	0.0952751	6	1253	1287	1143	1163	113	6	27
chr23	2636442	2637758	chr29	38415557	38416857	S	9.2	+	-	1316	1329	m=6.0;g=3.2	1329	13	29	1287	1207	80	57	23	0.93784	0.908202	0.0648878	0.0653751	8	1297	1300	1192	1207	80	8	42
chr23	2636443	2637755	chr29	8689708	8691020	S	9.8	+	-	1312	1328	m=7.4;g=2.4	1328	16	16	1296	1198	98	68	30	0.924383	0.902108	0.0797066	0.080383	10	1294	1312	1184	1198	98	10	32
chr23	11615096	11619358	chr29	13385631	13389198	S	35.9	+	-	4262	4618	m=5.4;g=30.5	4618	356	1051	3211	2960	251	175	76	0.921831	0.64097	0.0825496	0.0832909	27	239	327	220	2960	251	27	1407
chr23	21053227	21054822	chr29	1667854	1669463	S	31.8	+	-	1609	1838	m=6.1;g=25.7	1838	243	229	1366	1254	112	75	37	0.918009	0.682263	0.0868289	0.0875339	11	1366	1368	1216	1254	112	11	472
chr23	28050385	28051671	chr29	34122684	34124203	S	24.5	+	-	1519	1556	m=4.8;g=19.7	1556	270	37	1249	1175	74	52	22	0.940753	0.755141	0.0617186	0.0621357	9	1284	1266	1173	1175	74	9	307
chr23	33738866	33740232	chr29	6171679	6173025	S	6.9	+	-	1366	1371	m=4.7;g=2.2	1371	5	25	1341	1276	65	43	22	0.951529	0.930708	0.0501085	0.0503231	8	1258	1346	1171	1276	65	8	30
chr23	38176700	38178660	chr29	5202936	5204722	S	17.1	+	-	1960	1980	m=6.3;g=10.8	1980	20	194	1766	1641	125	83	42	0.929219	0.828788	0.0743477	0.0748405	9	1759	1734	1606	1641	125	9	214
chr23	42646625	42648108	chr29	31054827	31056305	S	9.3	+	-	1483	1501	m=6.6;g=2.7	1501	18	23	1460	1361	99	69	30	0.932192	0.906729	0.0710718	0.0716136	10	1483	1478	1361	1361	99	10	41
chr23	51718332	51719619	chr29	28972653	28974020	S	10.2	+	-	1367	1369	m=4.1;g=6.1	1369	82	2	1285	1229	56	36	20	0.95642	0.897736	0.0448972	0.0450496	4	1253	1295	1205	1229	56	4	84
chr23	52102238	52103558	chr29	30570083	30570671	S	56.4	+	-	1320	1320	m=1.0;g=55.5	1320	0	732	588	575	13	6	7	0.977891	0.435606	0.0224413	0.0224476	4	1320	588	575	575	13	4	732
chr23	2636402	2637739	chr30	24751538	24752844	S	10.3	+	-	1337	1338	m=7.8;g=2.5	1338	1	32	1305	1200	105	68	37	0.91954	0.896861	0.0851115	0.0857026	8	1299	1253	1168	1200	105	8	33
chr23	2636430	2637737	chr30	2540887	2542195	S	7	+	-	1308	1310	m=6.6;g=0.4	1310	3	2	1305	1218	87	64	23	0.933333	0.929771	0.0698178	0.0704558	4	1276	1308	1198	1218	87	4	5
chr23	2636450	2637739	chr30	1089058	1090348	S	6.9	+	-	1290	1296	m=5.9;g=1.0	1296	7	6	1283	1207	76	53	23	0.940764	0.931327	0.0617064	0.0621115	6	1278	1285	1197	1207	76	6	13
chr23	33738805	33740228	chr30	19452797	19454434	S	19.7	+	-	1637	1641	m=6.2;g=13.5	1641	218	4	1419	1317	102	64	38	0.928118	0.802559	0.0755635	0.0759675	5	1281	1430	1191	1317	102	5	222
chr23	33738854	33740229	chr30	30780027	30781393	S	12.5	+	-	1375	1413	m=6.5;g=6.0	1413	38	47	1328	1236	92	61	31	0.930723	0.874735	0.0726884	0.0731559	10	1267	1147	1056	1236	92	10	85
chr23	38176716	38178693	chr30	16150604	16152425	S	17.9	+	-	1977	2020	m=5.9;g=12.0	2020	43	199	1778	1658	120	88	32	0.932508	0.820792	0.0707237	0.0713716	10	1759	1778	1618	1658	120	10	242
chr23	38176760	38178655	chr30	28533373	28535134	S	21.8	+	-	1895	1966	m=7.7;g=14.0	1966	71	205	1690	1538	152	105	47	0.910059	0.782299	0.0958078	0.0967862	15	1720	1726	1526	1538	152	15	276
chr23	42646632	42648097	chr30	28932722	28934182	S	3.9	+	-	1465	1470	m=2.9;g=1.0	1470	5	10	1455	1412	43	26	17	0.970447	0.960544	0.0301513	0.0302033	6	1465	1460	1412	1412	43	6	15
chr23	44847425	44848891	chr30	11877487	11878945	S	9.4	+	-	1466	1477	m=7.4;g=2.0	1477	11	19	1447	1338	109	62	47	0.924672	0.90589	0.0793852	0.0796732	14	1466	1414	1298	1338	109	14	30
chr23	46391443	46393175	chr30	16150630	16152421	S	13.6	+	-	1791	1799	m=9.4;g=4.2	1799	67	8	1724	1554	170	102	68	0.901392	0.863813	0.105721	0.106396	14	1729	1749	1543	1554	170	14	75
chr23	21053205	21054819	chr31	14190663	14192052	S	20.9	+	-	1614	1621	m=6.1;g=14.7	1621	7	232	1382	1283	99	56	43	0.928365	0.791487	0.0752911	0.0755421	11	1367	1328	1231	1283	99	11	239
chr23	33738859	33740229	chr31	16372390	16373735	S	7.7	+	-	1370	1371	m=5.8;g=2.0	1371	1	26	1344	1265	79	52	27	0.94122	0.922684	0.061211	0.0615288	8	1262	1315	1170	1265	79	8	27
chr23	38176698	38178659	chr31	10592073	10593861	S	20	+	-	1961	1999	m=7.6;g=12.5	1999	38	211	1750	1599	151	99	52	0.913714	0.7999	0.0916661	0.0923923	13	1759	1788	1578	1599	151	13	249
chr23	38176716	38178659	chr31	4433386	4435149	S	16.7	+	-	1943	1957	m=6.1;g=10.6	1957	14	194	1749	1630	119	90	29	0.931961	0.832908	0.0713254	0.0720619	8	1759	1763	1622	1630	119	8	208
chr23	38176716	38178676	chr31	13891340	13893130	S	15.6	+	-	1960	1979	m=5.1;g=10.5	1979	19	189	1771	1671	100	75	25	0.943535	0.844366	0.0587039	0.0591816	6	1759	1755	1636	1671	100	6	208
chr23	46391443	46393171	chr31	13891356	13893126	S	11.4	+	-	1770	1775	m=8.5;g=2.9	1775	47	5	1723	1572	151	98	53	0.912362	0.885634	0.0931955	0.0939172	12	1725	1739	1554	1572	151	12	52
chr23	49363686	49365245	chr31	18016194	18017748	S	6	+	-	1559	1563	m=5.1;g=0.8	1563	4	9	1550	1470	80	44	36	0.948387	0.940499	0.0534748	0.0535821	4	1496	1554	1408	1470	80	4	13
chr23	51718331	51719621	chr31	1187127	1188413	S	11	+	-	1290	1308	m=8.0;g=3.1	1308	18	22	1268	1164	104	77	27	0.917981	0.889908	0.08686	0.0878897	11	1255	1258	1140	1164	104	11	40
chr23	21053210	21054820	chr32	10000531	10002174	S	32.8	+	-	1643	1874	m=6.4;g=26.4	1874	264	231	1379	1260	119	72	47	0.913706	0.672359	0.0916759	0.0921937	10	1368	1538	1176	1260	119	10	495
chr23	28050373	28051672	chr32	4365839	4367141	S	8.7	+	-	1302	1303	m=8.3;g=0.4	1303	4	1	1298	1190	108	74	34	0.916795	0.913277	0.0881928	0.0889895	4	1285	1296	1177	1190	108	4	5
chr23	30291123	30292567	chr32	16257974	16259392	S	8.6	+	-	1444	1449	m=6.1;g=2.5	1449	5	31	1413	1325	88	56	32	0.937721	0.914424	0.0650173	0.0653308	8	1436	1418	1317	1325	88	8	36
chr23	34363772	34364840	chr32	1153427	1154491	S	2.7	+	-	1068	1068	m=2.3;g=0.4	1068	0	4	1064	1039	25	15	10	0.976504	0.972846	0.0238722	0.0239034	1	1068	1064	1039	1039	25	1	4
chr23	38176716	38178668	chr32	13492861	13494679	S	19.1	+	-	1952	2011	m=6.6;g=12.5	2011	59	193	1759	1627	132	96	36	0.924957	0.80905	0.0790678	0.0798606	14	1759	1759	1595	1627	132	14	252
chr23	38176716	38178676	chr32	37876947	37879179	S	34.1	+	-	2232	2434	m=6.3;g=27.8	2434	474	202	1758	1605	153	98	55	0.912969	0.659408	0.0925084	0.0931815	15	1759	1839	1589	1605	153	15	676
chr23	38176718	38178657	chr32	28014114	28015863	S	18.1	+	-	1939	1950	m=7.2;g=10.9	1950	11	201	1738	1598	140	96	44	0.919448	0.819487	0.0852152	0.0859587	6	1758	1749	1592	1598	140	6	212
chr23	38176723	38178646	chr32	17931747	17933467	S	19.4	+	-	1923	1946	m=6.6;g=12.8	1946	23	226	1697	1569	128	93	35	0.924573	0.806269	0.0794952	0.0802942	12	1747	1696	1557	1569	128	12	249
chr23	51718332	51719609	chr32	12790065	12791355	S	9.2	+	-	1290	1297	m=7.1;g=2.1	1297	20	7	1270	1178	92	64	28	0.927559	0.90825	0.0761824	0.0768039	7	1253	1290	1165	1178	92	7	27
chr23	51718332	51719634	chr32	32158778	32160105	S	8	+	-	1327	1330	m=5.6;g=2.3	1330	28	3	1299	1224	75	48	27	0.942263	0.920301	0.0600801	0.0603527	5	1268	1327	1199	1224	75	5	31
chr23	20892856	20894325	chr33	20528107	20529511	S	20.6	+	-	1469	1550	m=5.9;g=14.6	1550	81	146	1323	1231	92	69	23	0.930461	0.794194	0.0729769	0.0737267	19	1424	1404	1231	1231	92	19	227
chr23	38176731	38178698	chr33	25415	27237	S	20.7	+	-	1967	2039	m=6.6;g=14.2	2039	72	217	1750	1616	134	89	45	0.923429	0.792545	0.0807685	0.0813549	15	1752	1789	1579	1616	134	15	289
chr23	51718332	51719650	chr33	8389319	8390664	S	11.5	+	-	1345	1361	m=7.1;g=4.3	1361	43	16	1302	1205	97	59	38	0.925499	0.885378	0.0784659	0.0788481	8	1284	1269	1164	1205	97	8	59
chr23	2636438	2637763	chr34	17329524	17330822	S	8.4	+	-	1325	1326	m=6.2;g=2.2	1326	1	28	1297	1215	82	61	21	0.936777	0.91629	0.0660475	0.0666395	6	1302	1276	1185	1215	82	6	29
chr23	21053211	21054857	chr34	19084322	19085737	S	23.1	+	-	1646	1654	m=8.2;g=14.9	1654	8	239	1407	1272	135	81	54	0.904051	0.769045	0.102666	0.1033	10	1405	1314	1189	1272	135	10	247
chr23	21053225	21054823	chr34	1965592	1966948	S	23.7	+	-	1598	1603	m=8.0;g=15.7	1603	5	247	1351	1223	128	82	46	0.905255	0.762944	0.101286	0.102102	14	1369	1356	1196	1223	128	14	252
chr23	33738855	33740232	chr34	26399473	26401046	S	21	+	-	1573	1592	m=6.3;g=14.7	1592	215	19	1358	1257	101	67	34	0.925626	0.789573	0.0783252	0.0788726	8	1269	1368	1145	1257	101	8	234
chr23	38176705	38178659	chr34	35336372	35338141	S	16.4	+	-	1954	1968	m=5.6;g=10.8	1968	14	199	1755	1645	110	78	32	0.937322	0.835874	0.0654528	0.0659401	8	1759	1736	1615	1645	110	8	213
chr23	38176716	38178659	chr34	6777632	6779413	S	18.4	+	-	1943	1970	m=7.5;g=11.0	1970	27	189	1754	1607	147	104	43	0.916192	0.815736	0.088872	0.0897863	6	1759	1707	1551	1607	147	6	216
chr23	46391443	46393172	chr34	35336370	35338128	S	11.9	+	-	1758	1771	m=8.8;g=3.1	1771	42	13	1716	1560	156	96	60	0.909091	0.880858	0.0969088	0.0975357	15	1726	1736	1551	1560	156	15	55
chr23	51718315	51719589	chr34	14974567	14975856	S	8.5	+	-	1289	1292	m=6.9;g=1.6	1292	18	3	1271	1182	89	62	27	0.929976	0.914861	0.0735113	0.0740914	4	1253	1289	1169	1182	89	4	21
chr23	6143539	6144714	chr35	24140228	24141366	S	12.3	+	-	1175	1179	m=8.5;g=3.8	1179	4	41	1134	1034	100	67	33	0.911817	0.877014	0.0938136	0.0946449	8	1175	1131	1029	1034	100	8	45
chr23	15455165	15524705	chr35	26031194	26106091	S	31.8	+	-	74897	84663	m=2.5;g=29.4	84663	15123	9766	59774	57698	2076	1360	716	0.965269	0.681502	0.0355607	0.0356629	300	45412	40555	36870	57698	2076	300	24889
chr23	35160038	35161137	chr35	4247009	4247912	S	29.3	+	-	1099	1123	m=7.6;g=21.7	1123	24	220	879	794	85	37	48	0.903299	0.707035	0.103528	0.103624	5	603	599	575	794	85	5	244
chr23	2636436	2637741	chr36	8332542	8333842	S	9.6	+	-	1305	1309	m=8.6;g=1.0	1309	4	9	1296	1183	113	80	33	0.912809	0.903743	0.0926902	0.0936915	6	1280	1268	1160	1183	113	6	13
chr23	2636446	2637739	chr36	13126226	13127525	S	10.7	+	-	1299	1305	m=9.3;g=1.4	1305	12	6	1287	1166	121	79	42	0.905983	0.893487	0.100454	0.10132	10	1278	1287	1158	1166	121	10	18
chr23	2636448	2637739	chr36	19189412	19190742	S	7.7	+	-	1330	1333	m=4.3;g=3.4	1333	42	3	1288	1231	57	33	24	0.955745	0.923481	0.0456141	0.0457134	6	1278	1330	1219	1231	57	6	45
chr23	12369944	12370983	chr36	19731537	19732590	S	2	+	-	1053	1053	m=0.7;g=1.3	1053	14	0	1039	1032	7	3	4	0.993263	0.980057	0.00676769	0.006768	2	957	967	951	1032	7	2	14
chr23	33738872	33740230	chr36	20933346	20934736	S	8.8	+	-	1390	1394	m=6.0;g=2.9	1394	36	4	1354	1271	83	48	35	0.9387	0.911765	0.0639504	0.0641489	5	1250	1341	1168	1271	83	5	40
chr23	38176856	38178659	chr36	11753485	11756284	S	49.7	+	-	2799	2995	m=3.4;g=46.3	2995	1192	196	1607	1505	102	75	27	0.936528	0.502504	0.06632	0.0668925	5	1627	1631	1503	1505	102	5	1388
chr23	46391713	46393172	chr36	11753483	11754954	S	11.9	+	-	1471	1485	m=9.2;g=2.7	1485	26	14	1445	1308	137	96	41	0.90519	0.880808	0.101361	0.102524	10	1459	1471	1308	1308	137	10	40
chr23	21053214	21054829	chr37	9631471	9633020	S	27.3	+	-	1615	1782	m=4.8;g=22.4	1782	167	233	1382	1296	86	54	32	0.937771	0.727273	0.0649626	0.0652584	10	1377	1453	1204	1296	86	10	400
chr23	2636451	2637758	chr38	9887586	9888908	S	10.3	+	-	1322	1329	m=8.1;g=2.2	1329	22	7	1300	1192	108	71	37	0.916923	0.896915	0.0880489	0.0887234	7	1297	1293	1181	1192	108	7	29
chr23	21053223	21054820	chr38	15453802	15455175	S	21.7	+	-	1597	1605	m=6.8;g=15.0	1605	8	232	1365	1256	109	67	42	0.920147	0.782555	0.0844326	0.0848993	9	1368	1343	1227	1256	109	9	240
chr23	38176699	38178680	chr38	446682	448485	S	18.8	+	-	1981	1999	m=8.1;g=10.7	1999	18	196	1785	1624	161	102	59	0.909804	0.812406	0.0960979	0.0967948	9	1759	1738	1546	1624	161	9	214
chr23	38176716	38178658	chr38	4905607	4907355	S	20.6	+	-	1942	1984	m=6.6;g=14.0	1984	42	236	1706	1576	130	89	41	0.923798	0.794355	0.0803567	0.0810102	10	1759	1675	1527	1576	130	10	278
chr23	38176716	38178683	chr38	4092436	4094202	S	18.6	+	-	1967	1979	m=7.2;g=11.4	1979	12	213	1754	1611	143	93	50	0.918472	0.814047	0.086309	0.0869282	12	1759	1742	1589	1611	143	12	225
chr23	38176719	38178648	chr38	7240357	7242107	S	17.9	+	-	1929	1945	m=7.1;g=10.8	1945	16	195	1734	1596	138	99	39	0.920415	0.820566	0.084132	0.0849903	10	1749	1733	1574	1596	138	10	211
chr23	51718329	51719629	chr38	21014725	21016069	S	11.6	+	-	1344	1349	m=7.6;g=4.0	1349	49	5	1295	1193	102	67	35	0.921236	0.884359	0.0832148	0.083812	8	1263	1301	1163	1193	102	8	54
chr23	51002049	51056223	chrUn_AAEX03019987	0	54307	S	1	+	-	54307	54440	m=0.3;g=0.7	54440	266	133	54041	53902	139	92	47	0.997428	0.990118	0.00257654	0.00257708	42	32938	33546	32235	53902	139	42	399
chr23	33738855	33740230	chrUn_AAEX03020251	36403	37782	S	8.5	+	-	1379	1389	m=6.8;g=1.7	1389	14	10	1365	1271	94	64	30	0.931136	0.915047	0.0722339	0.0727461	7	1267	1341	1165	1271	94	7	24
chr23	16362128	16372577	chrUn_AAEX03023988	0	10625	S	25.7	+	-	10625	12047	m=0.7;g=25.1	12047	1598	1422	9027	8948	79	34	45	0.991248	0.742758	0.00880298	0.00880354	11	4302	3711	3423	8948	79	11	3020
chr23	15433798	15443466	chrUn_AAEX03024194	4	9843	S	10.1	+	-	9839	10143	m=2.4;g=7.7	10143	475	304	9364	9119	245	149	96	0.973836	0.899044	0.0266313	0.0266727	35	6682	6844	6351	9119	245	35	779
chr23	46706548	46712968	chrUn_AAEX03024813	0	7641	S	17.3	+	-	7641	7680	m=0.3;g=16.9	7680	1260	39	6381	6355	26	20	6	0.995925	0.827474	0.0040857	0.00408809	9	5111	5131	5081	6355	26	9	1299
chr23	2636463	2637740	chrUn_AAEX03024884	5135	6411	S	8.9	+	-	1277	1280	m=8.4;g=0.5	1280	3	4	1273	1166	107	80	27	0.915947	0.910937	0.0891478	0.0902739	6	1277	1276	1166	1166	107	6	7
chr23	45414497	45422498	chrUn_AAEX03024961	0	7214	S	11	+	-	8001	8018	m=0.8;g=10.2	8018	17	804	7197	7135	62	29	33	0.991385	0.889873	0.00866456	0.00866559	10	5692	5347	5292	7135	62	10	821
chr23	35219364	35226692	chrUn_AAEX03025087	0	6893	S	8.4	+	-	7328	7403	m=0.5;g=7.9	7403	75	510	6818	6781	37	24	13	0.994573	0.91598	0.00544654	0.00544877	14	1215	1134	1118	6781	37	14	585
chr23	38176692	38178698	chrUn_JH373301	18299	20148	S	18.8	+	-	2006	2051	m=6.7;g=12.0	2051	45	202	1804	1666	138	88	50	0.923503	0.812287	0.0806852	0.0811811	12	1759	1823	1610	1666	138	12	247
chr23	46391446	46393175	chrUn_JH373301	18336	20122	S	13.8	+	-	1786	1796	m=9.5;g=4.3	1796	67	10	1719	1549	170	107	63	0.901105	0.862472	0.106051	0.106887	15	1729	1760	1540	1549	170	15	77
chr23	15126026	15136887	chrUn_JH373327	83408	93155	S	11.4	+	-	10861	9569	m=3.7;g=7.7	9569	589	147	8833	8481	352	220	132	0.960149	0.8863	0.0409483	0.0410604	57	8466	8798	8077	8481	352	57	736
chr23	15137182	15143423	chrUn_JH373327	76774	83060	S	11.1	+	-	6286	6460	m=5.0;g=6.1	6460	219	174	6067	5746	321	149	172	0.947091	0.889474	0.0548681	0.0549095	31	4737	4630	4215	5746	321	31	393
chr23	15144156	15153316	chrUn_JH373327	65990	75954	S	14.6	+	-	9964	9864	m=3.7;g=10.9	9864	792	279	8793	8427	366	247	119	0.958376	0.854319	0.0428237	0.0429919	55	6559	6755	6120	8427	366	55	1071
chr23	15153316	15165245	chrUn_JH373327	53422	65575	S	17.9	+	-	12153	12590	m=4.2;g=13.6	12590	661	1057	10872	10341	531	314	217	0.951159	0.821366	0.050504	0.050639	62	8331	7975	6986	10341	531	62	1718
chr23	15165980	15170455	chrUn_JH373327	45702	52178	S	36.1	+	-	6476	6536	m=3.5;g=32.5	6536	2061	66	4409	4177	232	148	84	0.94738	0.639076	0.0545567	0.0547771	24	1961	2863	1824	4177	232	24	2127
chr23	15127903	15130937	chrUn_JH373363	3	3234	S	12.2	+	-	3231	3259	m=4.4;g=7.8	3259	225	28	3006	2863	143	91	52	0.952428	0.87849	0.0491472	0.0493231	20	2806	2853	2663	2863	143	20	253
chr23	51718332	51719605	chrUn_JH373373	26425	27718	S	9.3	+	-	1293	1296	m=7.3;g=2.0	1296	23	3	1270	1175	95	55	40	0.925197	0.906636	0.0788017	0.07911	5	1253	1282	1158	1175	95	5	26
chr23	15127903	15132337	chrUn_JH373380	28824	33260	S	3.2	+	-	4436	4450	m=2.5;g=0.7	4450	16	14	4420	4307	113	71	42	0.974434	0.967865	0.0260115	0.026057	12	4206	4254	4080	4307	113	12	30
chr23	15132727	15147139	chrUn_JH373380	13421	28284	S	11.6	+	-	14863	15183	m=3.9;g=7.7	15183	844	320	14019	13422	597	359	238	0.957415	0.884015	0.0438419	0.0439508	88	11103	11007	10223	13422	597	88	1164
chr23	15147839	15159882	chrUn_JH373380	0	12721	S	13	+	-	12721	12972	m=3.9;g=9.1	12972	929	251	11792	11283	509	326	183	0.956835	0.869796	0.0444568	0.0446039	70	8578	8603	7892	11283	509	70	1180
chr23	15127903	15137326	chrUn_JH373383	47407	57226	S	12	+	-	9819	10034	m=3.7;g=8.3	10034	611	220	9203	8827	376	236	140	0.959144	0.879709	0.0420112	0.0421315	65	8754	8838	8319	8827	376	65	831
chr23	15137446	15140646	chrUn_JH373383	43969	47122	S	7.6	+	-	3200	3211	m=5.1;g=2.6	3211	22	60	3129	2966	163	94	69	0.947907	0.9237	0.0539909	0.0541288	17	2462	2463	2280	2966	163	17	82
chr23	15143391	15146018	chrUn_JH373383	39069	41224	S	13.2	+	-	2627	2157	m=5.1;g=8.1	2157	132	42	1983	1872	111	58	53	0.944024	0.867872	0.0581748	0.0582723	16	1322	1244	1130	1872	111	16	174
chr23	15146356	15149024	chrUn_JH373383	36004	38731	S	12.4	+	-	2727	2801	m=3.9;g=8.5	2801	148	89	2564	2454	110	80	30	0.957098	0.876116	0.0441777	0.0444159	13	2360	2379	2261	2454	110	13	237
chr23	15154137	15156939	chrUn_JH373383	25903	28666	S	4.8	+	-	2802	2769	m=3.9;g=0.9	2769	19	6	2744	2636	108	63	45	0.960641	0.951968	0.0404289	0.0405093	10	2191	2185	2037	2636	108	10	25
chr23	15157128	15170455	chrUn_JH373383	6135	25714	S	44.7	+	-	19579	20742	m=3.4;g=41.4	20742	7415	1163	12164	11462	702	378	324	0.942289	0.552599	0.0600526	0.0601749	76	7643	6942	6105	11462	702	76	8578
chr23	15156627	15157968	chrUn_JH373422	61464	62781	S	7.1	+	-	1341	1342	m=5.0;g=2.1	1342	1	27	1314	1247	67	38	29	0.949011	0.92921	0.0528054	0.0529271	4	984	879	842	1247	67	4	28
chr23	15159426	15161243	chrUn_JH373422	58247	60006	S	7.3	+	-	1817	1548	m=4.5;g=2.8	1548	41	3	1504	1435	69	43	26	0.954122	0.927003	0.0473408	0.0474899	8	1012	1018	967	1435	69	8	44
chr23	15162911	15165444	chrUn_JH373422	54841	56519	S	38.7	+	-	2533	2556	m=3.5;g=35.3	2556	23	878	1655	1566	89	50	39	0.946224	0.612676	0.0558018	0.055932	12	1873	1040	975	1566	89	12	901
chr23	15167418	15170455	chrUn_JH373422	49459	52560	S	5.5	+	-	3101	3044	m=4.9;g=0.6	3044	7	11	3026	2878	148	101	47	0.951091	0.945466	0.0505771	0.0508244	8	794	793	750	2878	148	8	18
chr23	15127903	15145999	chrUn_JH373453	5571	23994	S	12.3	+	-	18423	18995	m=4.5;g=7.7	18995	899	572	17524	16665	859	477	382	0.950982	0.877336	0.0506938	0.0507946	111	14884	14439	13552	16665	859	111	1471
chr23	15146442	15150741	chrUn_JH373453	0	4327	S	11	+	-	4327	4427	m=3.3;g=7.7	4427	128	215	4084	3940	144	100	44	0.96474	0.889993	0.0361153	0.036248	18	3330	3335	3154	3940	144	18	343
chr23	15127903	15135321	chrUn_JH373472	27990	35250	S	5.8	+	-	7418	7338	m=3.9;g=1.9	7338	62	79	7197	6912	285	176	109	0.9604	0.941946	0.0406836	0.0407887	44	6909	6946	6594	6912	285	44	141
chr23	15135494	15145478	chrUn_JH373472	17168	27817	S	13.7	+	-	10649	10842	m=4.0;g=9.7	10842	858	193	9791	9359	432	272	160	0.955878	0.863217	0.0454733	0.0456167	57	7276	7017	6510	9359	432	57	1051
chr23	15147355	15153316	chrUn_JH373472	8753	15291	S	10.8	+	-	6538	5824	m=3.6;g=7.2	5824	295	127	5402	5194	208	140	68	0.961496	0.891827	0.0395278	0.0396692	24	4013	4053	3756	5194	208	24	422
chr23	15153316	15157703	chrUn_JH373472	3648	8361	S	9.8	+	-	4713	4577	m=3.8;g=6.1	4577	227	51	4299	4127	172	103	69	0.959991	0.901682	0.041116	0.0412098	20	3558	3421	3185	4127	172	20	278
chr23	15159423	15161230	chrUn_JH373472	0	1826	S	8.4	+	-	1826	1851	m=4.4;g=3.9	1851	44	29	1778	1696	82	50	32	0.953881	0.916261	0.0475982	0.0477353	11	1092	1100	1044	1696	82	11	73
chr23	15130962	15134218	chrUn_JH373554	29140	32397	S	5.1	+	-	3257	3279	m=3.5;g=1.6	3279	26	25	3228	3113	115	73	42	0.964374	0.949375	0.0364997	0.0365943	17	3253	3254	3113	3113	115	17	51
chr23	15135666	15139861	chrUn_JH373554	23330	27445	S	8.8	+	-	4195	4233	m=4.9;g=3.9	4233	40	124	4069	3862	207	129	78	0.949128	0.912355	0.05268	0.0528658	27	3419	3445	3218	3862	207	27	164
chr23	15140110	15142702	chrUn_JH373554	20178	23075	S	7.6	+	-	2897	2526	m=4.0;g=3.6	2526	55	36	2435	2335	100	61	39	0.958932	0.924386	0.0422349	0.0423425	12	1926	1681	1608	2335	100	12	91
chr23	15143181	15149268	chrUn_JH373554	13188	19686	S	16.3	+	-	6498	6707	m=3.5;g=12.7	6707	646	209	5852	5614	238	148	90	0.95933	0.837036	0.0418141	0.0419286	41	4206	4112	3817	5614	238	41	855
chr23	15150094	15161765	chrUn_JH373554	0	12362	S	13.2	+	-	12362	12576	m=4.3;g=8.9	12576	905	214	11457	10916	541	338	203	0.95278	0.868003	0.048772	0.0489323	71	7819	7862	7152	10916	541	71	1119
chr23	15157209	15158592	chrUn_JH373645	32077	33447	S	8.9	+	-	1383	1383	m=8.0;g=0.9	1383	0	13	1370	1260	110	57	53	0.919708	0.911063	0.0849235	0.0851285	6	771	790	703	1260	110	6	13
chr23	15160495	15162471	chrUn_JH373645	28376	30174	S	5.9	+	-	1976	1662	m=3.3;g=2.6	1662	35	8	1619	1564	55	34	21	0.966028	0.941035	0.034765	0.0348416	6	767	800	715	1564	55	6	43
chr23	15163069	15165683	chrUn_JH373645	25968	27778	S	37.4	+	-	2614	2633	m=3.3;g=34.2	2633	19	881	1733	1647	86	48	38	0.950375	0.625522	0.0513429	0.0514491	13	1772	930	885	1647	86	13	900
chr23	15165683	15166992	chrUn_JH373645	24356	25811	S	6.4	+	-	1455	1321	m=4.2;g=2.3	1321	12	18	1291	1236	55	38	17	0.957397	0.935655	0.0438605	0.0440541	6	1309	1303	1236	1236	55	6	30
chr23	15167238	15170455	chrUn_JH373645	20278	23939	S	14.1	+	-	3661	3460	m=4.7;g=9.4	3460	280	46	3134	2972	162	109	53	0.948309	0.85896	0.0535588	0.053822	14	857	987	798	2972	162	14	326
chr23	15125764	15129318	chrUn_JH373647	27555	29404	S	7.1	+	-	3554	1418	m=5.3;g=1.8	1418	7	19	1392	1317	75	53	22	0.946121	0.928773	0.0559126	0.05626	14	1229	1211	1151	1317	75	14	26
chr23	15131783	15132974	chrUn_JH373647	23903	25081	S	5.4	+	-	1191	1192	m=4.1;g=1.3	1192	1	14	1177	1128	49	35	14	0.958369	0.946309	0.0428313	0.0430405	4	1191	1178	1128	1128	49	4	15
chr23	15135648	15137037	chrUn_JH373647	19644	21100	S	9.5	+	-	1456	1368	m=4.2;g=5.3	1368	18	54	1296	1238	58	38	20	0.955247	0.904971	0.0461439	0.0463182	10	1203	1212	1139	1238	58	10	72
chr23	15137327	15153317	chrUn_JH373647	379	19354	S	23.1	+	-	18975	19383	m=3.5;g=19.6	19383	3393	408	15582	14901	681	426	255	0.956296	0.768766	0.0450294	0.0451661	91	11403	12889	10211	14901	681	91	3801
chr23	15159568	15160925	chrUn_JH373830	27327	28712	S	6.9	+	-	1385	1386	m=4.7;g=2.2	1386	29	1	1356	1291	65	39	26	0.952065	0.931457	0.0495355	0.0496741	7	827	941	790	1291	65	7	30
chr23	15162787	15165663	chrUn_JH373830	23324	25343	S	35.3	+	-	2876	2900	m=4.1;g=31.2	2900	24	881	1995	1877	118	71	47	0.940852	0.647241	0.0616105	0.0618308	12	2051	1215	1143	1877	118	12	905
chr23	15166781	15170455	chrUn_JH373830	18137	22018	S	11.7	+	-	3881	3913	m=4.7;g=6.9	3913	239	32	3642	3457	185	124	61	0.949204	0.883465	0.0525983	0.0528481	20	1160	1168	1078	3457	185	20	271
chr23	49021704	49023573	chrUn_JH373937	15154	17042	S	5.2	+	-	1888	1842	m=4.0;g=1.2	1842	23	0	1819	1746	73	23	50	0.959868	0.947883	0.0412456	0.041246	4	1819	1796	1720	1746	73	4	23
chr23	49026204	49030132	chrUn_JH373937	6764	12353	S	0.3	+	-	5589	3926	m=0.3;g=0.1	3926	0	3	3923	3913	10	5	5	0.997451	0.996689	0.00255341	0.00255355	3	3082	3070	3061	3913	10	3	3
chr23	49030132	49034496	chrUn_JH373937	1801	6319	S	0.4	+	-	4518	4364	m=0.4;g=0.0	4364	0	2	4362	4346	16	11	5	0.996332	0.995875	0.00367704	0.00367832	2	701	713	700	4346	16	2	2
chr23	15125772	15132866	chrUn_JH374062	3957	9363	S	5.5	+	-	7094	4984	m=4.2;g=1.3	4984	26	39	4919	4712	207	133	74	0.957918	0.945425	0.0433084	0.0434496	24	4730	4759	4511	4712	207	24	65
chr23	15135205	15136790	chrUn_JH374062	0	1618	S	18.8	+	-	1618	1647	m=3.8;g=15.0	1647	213	34	1400	1337	63	46	17	0.955	0.811779	0.0464066	0.0466739	11	1289	1290	1210	1337	63	11	247
chr23	39652	41004	chrX	68907939	68909277	S	11.8	+	-	1352	1362	m=9.3;g=2.5	1362	10	24	1328	1201	127	68	59	0.904367	0.881791	0.102303	0.102666	13	1306	1306	1130	1201	127	13	34
chr23	2632344	2633691	chrX	68907942	68909277	S	11.1	+	-	1347	1357	m=8.8;g=2.4	1357	10	22	1325	1206	119	64	55	0.910189	0.888725	0.0956607	0.0959828	12	1301	1305	1136	1206	119	12	32
chr23	2636413	2637769	chrX	80287251	80288581	S	9.7	+	-	1356	1357	m=7.6;g=2.1	1357	1	27	1329	1226	103	67	36	0.922498	0.903464	0.0818054	0.0823593	7	1318	1257	1172	1226	103	7	28
chr23	2636429	2637741	chrX	42680288	42681576	S	10.3	+	-	1312	1326	m=6.3;g=3.9	1326	14	38	1274	1190	84	62	22	0.934066	0.897436	0.0690142	0.0696445	8	1280	1242	1164	1190	84	8	52
chr23	2636432	2637739	chrX	86519185	86520494	S	7.2	+	-	1309	1312	m=6.6;g=0.6	1312	5	3	1304	1218	86	64	22	0.934049	0.928354	0.0690327	0.0696823	6	1278	1309	1196	1218	86	6	8
chr23	2636434	2637754	chrX	51925634	51926945	S	3	+	-	1320	1321	m=2.2;g=0.8	1321	1	10	1310	1281	29	16	13	0.977863	0.96972	0.0224707	0.0224892	4	1293	1311	1265	1281	29	4	11
chr23	2636442	2637777	chrX	111958187	111959526	S	9.5	+	-	1339	1347	m=8.0;g=1.5	1347	12	8	1327	1219	108	77	31	0.918613	0.904974	0.0861504	0.087032	9	1316	1276	1179	1219	108	9	20
chr23	2636449	2637738	chrX	79884607	79885892	S	4.5	+	-	1289	1290	m=4.0;g=0.5	1290	1	5	1284	1232	52	37	15	0.959502	0.955039	0.0416329	0.0418275	5	1277	1285	1222	1232	52	5	6
chr23	6143546	6144714	chrX	106914519	106915677	S	6.7	+	-	1168	1171	m=5.3;g=1.4	1171	3	13	1155	1093	62	45	17	0.94632	0.93339	0.0556975	0.0560782	5	1168	1156	1091	1093	62	5	16
chr23	6614779	6616131	chrX	68907942	68909282	S	11.2	+	-	1352	1362	m=8.9;g=2.3	1362	10	22	1330	1209	121	67	54	0.909023	0.887665	0.0969866	0.0973714	12	1303	1310	1138	1209	121	12	32
chr23	6614782	6616110	chrX	39451487	39452818	S	11.5	+	-	1331	1342	m=9.6;g=1.9	1342	14	11	1317	1188	129	62	67	0.90205	0.885246	0.104964	0.105168	12	1279	1301	1116	1188	129	12	25
chr23	11615100	11619354	chrX	73255562	73260177	S	23.6	+	-	4615	4837	m=6.9;g=16.6	4837	583	222	4032	3697	335	250	85	0.916915	0.764317	0.0880583	0.0891485	27	236	257	169	3697	335	27	805
chr23	21053204	21054821	chrX	64155014	64156584	S	29.8	+	-	1617	1805	m=6.3;g=23.4	1805	188	235	1382	1268	114	73	41	0.917511	0.702493	0.0873882	0.0879846	9	1369	1369	1224	1268	114	9	423
chr23	21053208	21054827	chrX	49647643	49649031	S	23.2	+	-	1619	1630	m=7.7;g=15.5	1630	11	242	1377	1252	125	69	56	0.909223	0.768098	0.0967586	0.0971356	14	1375	1348	1171	1252	125	14	253
chr23	21053225	21054816	chrX	92173213	92174503	S	27	+	-	1591	1607	m=6.3;g=20.7	1607	16	317	1274	1173	101	64	37	0.920722	0.729932	0.0837887	0.0843114	14	1362	1260	1144	1173	101	14	333
chr23	33738839	33740230	chrX	67483293	67484681	S	9.3	+	-	1391	1415	m=5.7;g=3.6	1415	24	27	1364	1283	81	46	35	0.940616	0.906714	0.0618671	0.0620371	10	1283	1383	1179	1283	81	10	51
chr23	33738854	33740207	chrX	39451487	39452828	S	5.3	+	-	1353	1358	m=3.7;g=1.6	1358	5	17	1336	1286	50	25	25	0.962575	0.946981	0.0383912	0.0384234	9	1245	1311	1183	1286	50	9	22
chr23	33738854	33740215	chrX	84725938	84727296	S	6.7	+	-	1361	1365	m=5.9;g=0.8	1365	4	7	1354	1273	81	53	28	0.940177	0.932601	0.0623436	0.0626658	2	1253	1327	1168	1273	81	2	11
chr23	33738854	33740223	chrX	52966742	52968093	S	7.1	+	-	1369	1369	m=5.8;g=1.3	1369	0	18	1351	1272	79	45	34	0.941525	0.929145	0.0608806	0.0610474	3	1261	1317	1164	1272	79	3	18
chr23	33738855	33740230	chrX	118287104	118288483	S	8.5	+	-	1379	1389	m=6.8;g=1.7	1389	14	10	1365	1271	94	64	30	0.931136	0.915047	0.0722339	0.0727461	7	1267	1341	1165	1271	94	7	24
chr23	33738866	33740230	chrX	68907941	68909277	S	5.8	+	-	1364	1368	m=3.2;g=2.6	1368	4	32	1332	1288	44	25	19	0.966967	0.94152	0.0337826	0.0338317	11	1256	1306	1184	1288	44	11	36
chr23	34568689	34569862	chrX	120837287	120839489	S	53.9	+	-	2202	2246	m=4.2;g=49.7	2246	1073	44	1129	1035	94	63	31	0.91674	0.460819	0.0882542	0.0889862	10	890	952	813	1035	94	10	1117
chr23	34621983	34624033	chrX	107176769	107182369	S	64.4	+	-	5600	5602	m=1.0;g=63.4	5602	3552	2	2048	1993	55	28	27	0.973145	0.355766	0.0273481	0.027366	12	2050	5575	1993	1993	55	12	3554
chr23	35158389	35160623	chrX	43932147	43937232	S	65.5	+	-	5085	5291	m=3.8;g=61.7	5291	3057	206	2028	1828	200	119	81	0.901381	0.345492	0.105734	0.106384	16	587	636	511	1828	200	16	3263
chr23	35526421	35536077	chrX	12014231	12015180	S	90.8	+	-	9656	9656	m=0.6;g=90.2	9656	0	8707	949	890	59	29	30	0.937829	0.0921707	0.0648994	0.064985	5	8593	949	890	890	59	5	8707
chr23	38176673	38177717	chrX	71931297	71932343	S	39	+	-	1046	1247	m=6.6;g=32.4	1247	203	201	843	761	82	47	35	0.902728	0.610265	0.104184	0.104714	9	818	824	728	761	82	9	404
chr23	38176697	38178678	chrX	31447849	31449856	S	25.1	+	-	2007	2200	m=6.4;g=18.7	2200	219	193	1788	1647	141	91	50	0.921141	0.748636	0.0833205	0.0838779	8	1759	1784	1611	1647	141	8	412
chr23	38176699	38177815	chrX	82213649	82214782	S	19.4	+	-	1133	1198	m=7.2;g=12.3	1198	82	65	1051	965	86	61	25	0.918173	0.805509	0.0866444	0.0875197	9	916	918	801	965	86	9	147
chr23	38176707	38178659	chrX	57469156	57470919	S	17.8	+	-	1952	1963	m=7.0;g=10.7	1963	11	200	1752	1614	138	95	43	0.921233	0.822211	0.0832178	0.083936	10	1759	1763	1601	1614	138	10	211
chr23	38176714	38178659	chrX	108219765	108221554	S	19.2	+	-	1945	1990	m=6.9;g=12.4	1990	45	201	1744	1607	137	96	41	0.921445	0.807538	0.0829809	0.0837447	9	1759	1768	1594	1607	137	9	246
chr23	38176715	38178660	chrX	63632808	63634579	S	17.5	+	-	1945	1966	m=6.5;g=11.0	1966	21	195	1750	1622	128	93	35	0.926857	0.825025	0.0769597	0.0777064	7	1759	1739	1594	1622	128	7	216
chr23	38176716	38178659	chrX	69548292	69550431	S	32.5	+	-	2139	2342	m=6.8;g=25.7	2342	399	203	1740	1580	160	95	65	0.908046	0.674637	0.0980988	0.0986479	8	1759	1769	1571	1580	160	8	602
chr23	38176719	38178652	chrX	102986033	102987794	S	16.8	+	-	1933	1952	m=6.0;g=10.8	1952	19	191	1742	1624	118	87	31	0.932262	0.831967	0.0709948	0.0716607	7	1753	1731	1600	1624	118	7	210
chr23	38176722	38178659	chrX	58568931	58570698	S	16	+	-	1937	1955	m=5.5;g=10.5	1955	18	188	1749	1642	107	79	28	0.938822	0.839898	0.0638175	0.0643541	5	1759	1767	1638	1642	107	5	206
chr23	38176724	38178657	chrX	67508926	67510657	S	17.7	+	-	1933	1943	m=6.3;g=11.4	1943	10	212	1721	1599	122	85	37	0.929111	0.822954	0.0744665	0.0750627	7	1758	1722	1590	1599	122	7	222
chr23	42646627	42648105	chrX	49484884	49486354	S	6.9	+	-	1478	1485	m=5.5;g=1.5	1485	7	15	1463	1382	81	61	20	0.944634	0.93064	0.0575158	0.0579805	6	1478	1457	1371	1382	81	6	22
chr23	46391437	46393171	chrX	58568930	58570704	S	12.1	+	-	1774	1778	m=9.4;g=2.7	1778	44	4	1730	1562	168	106	62	0.90289	0.878515	0.103998	0.104808	10	1725	1774	1555	1562	168	10	48
chr23	46391441	46393171	chrX	31447867	31449834	S	21.6	+	-	1967	1977	m=8.6;g=13.0	1977	247	10	1720	1549	171	100	71	0.900581	0.78351	0.106655	0.107267	14	1725	1766	1537	1549	171	14	257
chr23	46391445	46393167	chrX	67508927	67510657	S	13.1	+	-	1730	1760	m=9.2;g=3.9	1760	38	30	1692	1530	162	102	60	0.904255	0.869318	0.102432	0.103209	16	1721	1722	1523	1530	162	16	68
chr23	49363285	49365258	chrX	40960999	40963144	S	17.7	+	-	2145	2161	m=8.3;g=9.4	2161	188	16	1957	1778	179	74	105	0.908533	0.822767	0.0975434	0.0975953	14	1697	1606	1457	1778	179	14	204
chr24	566	13750	chr3	52380	72394	S	59	+	+	20014	22980	m=3.5;g=55.5	22980	9796	2966	10218	9418	800	456	344	0.921707	0.409835	0.0826885	0.0830053	70	4651	8476	4080	9418	800	70	12762
chr24	22160254	22162652	chr3	30022218	30022824	S	75.8	+	+	2398	2398	m=1.1;g=74.7	2398	0	1792	606	580	26	18	8	0.957096	0.241868	0.0441804	0.0443784	5	2133	606	580	580	26	5	1792
chr24	44914151	44915422	chr3	33574444	33575701	S	11	+	+	1271	1281	m=8.4;g=2.7	1281	10	24	1247	1140	107	72	35	0.914194	0.88993	0.0911241	0.0919194	8	1266	1250	1133	1140	107	8	34
chr24	47688549	47692471	chr3	91860470	91864357	S	10	+	+	3922	3324	m=5.9;g=4.2	3324	110	28	3186	2990	196	143	53	0.938481	0.899519	0.0641893	0.0647094	15	3214	3244	2941	2990	196	15	138
chr24	47693945	47698777	chr3	91864357	91869210	S	10	+	+	4853	4986	m=4.2;g=5.8	4986	154	133	4699	4489	210	144	66	0.95531	0.900321	0.0460772	0.0462853	28	3460	3689	3228	4489	210	28	287
chr24	47694912	47698779	chr3	91883865	91887626	S	15.6	+	+	3867	4037	m=4.6;g=11.0	4037	170	276	3591	3406	185	128	57	0.948482	0.843696	0.0533725	0.0536638	26	2495	2494	2145	3406	185	26	446
chr24	6105858	6107134	chr4	32486486	32487318	S	38.1	+	+	1276	1289	m=1.6;g=36.5	1289	13	457	819	798	21	11	10	0.974359	0.619085	0.0260896	0.0261087	3	1086	643	617	798	21	3	470
chr24	6110811	6115431	chr4	32487366	32487773	S	91.5	+	+	4620	4620	m=0.3;g=91.2	4620	0	4213	407	392	15	7	8	0.963145	0.0848485	0.0377914	0.0378113	2	3608	371	356	392	15	2	4213
chr24	19640486	19643682	chr4	579218	581584	S	73	+	+	3196	4312	m=1.9;g=71.0	4312	1116	1946	1250	1166	84	62	22	0.9328	0.270408	0.0704034	0.0710604	14	2873	1320	1102	1166	84	14	3062
chr24	22160254	22162648	chr4	61878152	61878785	S	73.9	+	+	2394	2394	m=0.3;g=73.6	2394	0	1761	633	625	8	6	2	0.987362	0.261069	0.0127459	0.0127674	1	2129	633	625	625	8	1	1761
chr24	22160254	22163911	chr4	47956027	47957920	S	51.5	+	+	3657	3667	m=2.9;g=48.7	3667	10	1774	1883	1778	105	68	37	0.944238	0.484865	0.0579439	0.0582095	11	3392	1854	1741	1778	105	11	1784
chr24	23981918	23983097	chr4	18770771	18771963	S	21	+	+	1192	1265	m=8.5;g=12.6	1265	86	73	1106	999	107	72	35	0.903255	0.789723	0.103579	0.104621	10	1125	1192	980	999	107	10	159
chr24	37940016	37949170	chr4	42371126	42375273	S	59.9	+	+	9154	9238	m=3.9;g=56.0	9238	84	5091	4063	3706	357	213	144	0.912134	0.401169	0.0934541	0.0939606	56	7304	4055	3560	3706	357	56	5175
chr24	47679647	47687073	chr4	35148832	35158257	S	36.2	+	+	9425	10013	m=4.5;g=31.7	10013	2587	588	6838	6389	449	294	155	0.934338	0.638071	0.0687165	0.0691119	47	2646	2775	2363	6389	449	47	3175
chr24	47688549	47693217	chr4	35159552	35164342	S	11.2	+	+	4790	4060	m=7.0;g=4.1	4060	145	23	3892	3606	286	200	86	0.926516	0.888177	0.0773379	0.0779922	30	3915	3894	3472	3606	286	30	168
chr24	47693945	47695604	chr4	35165019	35166615	S	15.6	+	+	1659	1701	m=7.0;g=8.6	1701	42	105	1554	1435	119	69	50	0.923423	0.843621	0.0807742	0.0811012	13	1630	1546	1386	1435	119	13	147
chr24	11777904	11780291	chr5	77284663	77287056	S	8.2	+	+	2393	2404	m=7.1;g=1.2	2404	17	11	2376	2206	170	114	56	0.928451	0.917637	0.0751955	0.0757202	7	2333	2393	2158	2206	170	7	28
chr24	44914150	44915504	chr5	50530430	50531804	S	14.6	+	+	1374	1403	m=9.1;g=5.6	1403	49	29	1325	1198	127	89	38	0.904151	0.853885	0.102551	0.103744	12	1273	1300	1144	1198	127	12	78
chr24	2837	8768	chr6	269803	275911	S	18.2	+	+	6108	6393	m=6.6;g=11.7	6393	462	285	5646	5227	419	234	185	0.925788	0.817613	0.0781452	0.0784	29	1826	1855	1490	5227	419	29	747
chr24	15482	18518	chr6	40574156	40577186	S	6.9	+	+	3036	3071	m=4.4;g=2.5	3071	35	41	2995	2859	136	77	59	0.954591	0.930967	0.0468418	0.0469361	21	201	199	187	2859	136	21	76
chr24	16012	18516	chr6	29851	32778	S	23.5	+	+	2927	2995	m=4.8;g=18.7	2995	491	68	2436	2292	144	67	77	0.940887	0.765275	0.061573	0.0616265	22	158	166	134	2292	144	22	559
chr24	11544560	11545918	chr6	62215025	62216370	S	5.6	+	+	1358	1359	m=4.5;g=1.1	1359	1	14	1344	1283	61	41	20	0.954613	0.944077	0.0468183	0.0470171	6	1286	1336	1215	1283	61	6	15
chr24	11777903	11780260	chr6	67204244	67206583	S	4.9	+	+	2357	2368	m=3.2;g=1.7	2368	11	29	2328	2252	76	52	24	0.967354	0.951014	0.0333779	0.0334846	6	2333	2328	2219	2252	76	6	40
chr24	24259624	24262671	chr6	39024728	39025366	S	79.8	+	+	3047	3047	m=0.7;g=79.1	3047	0	2409	638	616	22	9	13	0.965517	0.202166	0.0353006	0.0353062	2	2422	625	603	616	22	2	2409
chr24	28965123	28966547	chr6	62215025	62216442	S	7.8	+	+	1424	1427	m=6.9;g=0.9	1427	3	10	1414	1315	99	60	39	0.929986	0.921514	0.0735009	0.0738291	5	1332	1336	1265	1315	99	5	13
chr24	37305420	37306782	chr6	13604346	13605821	S	16.9	+	+	1475	1490	m=7.3;g=9.6	1490	128	15	1347	1238	109	78	31	0.919079	0.830872	0.0856278	0.0865102	10	1335	1475	1216	1238	109	10	143
chr24	47678200	47687073	chr6	40444216	40461080	S	8.7	+	+	16864	2759	m=6.2;g=2.5	2759	43	26	2690	2520	170	127	43	0.936803	0.913374	0.0660193	0.0666198	15	2467	2515	2247	2520	170	15	69
chr24	47688549	47692471	chr6	40462458	40466446	S	11.4	+	+	3988	4023	m=7.2;g=4.3	4023	137	35	3851	3563	288	191	97	0.925214	0.885657	0.0787824	0.0793358	28	3886	3893	3478	3563	288	28	172
chr24	47688549	47692471	chr6	77561683	77565726	S	11.7	+	+	4043	4092	m=6.3;g=5.4	4092	170	49	3873	3614	259	162	97	0.933127	0.883187	0.0700446	0.0703849	29	3922	3939	3525	3614	259	29	219
chr24	47693945	47698536	chr6	77567200	77573801	S	11.7	+	+	6601	4661	m=4.7;g=7.0	4661	70	256	4335	4115	220	168	52	0.94925	0.882858	0.0525483	0.0529537	30	3219	3266	2938	4115	220	30	326
chr24	47693945	47698779	chr6	40467896	40473627	S	23.9	+	+	5731	5629	m=5.4;g=18.5	5629	795	247	4587	4281	306	210	96	0.93329	0.760526	0.0698657	0.0703584	42	3462	3619	3049	4281	306	42	1042
chr24	2372039	2373070	chr7	34098317	34099340	S	3.6	+	+	1031	1033	m=2.4;g=1.2	1033	2	10	1021	996	25	18	7	0.975514	0.964182	0.0248944	0.0249658	5	998	1022	966	996	25	5	12
chr24	8996670	8998717	chr7	68470260	68471975	S	20.9	+	+	2047	2054	m=4.1;g=16.8	2054	7	339	1708	1624	84	60	24	0.95082	0.790652	0.0508669	0.0511646	9	1835	1715	1592	1624	84	9	346
chr24	11777903	11780291	chr7	71334907	71337294	S	2.3	+	+	2388	2393	m=1.8;g=0.5	2393	5	6	2382	2339	43	31	12	0.981948	0.977434	0.0182729	0.0183112	6	2334	2331	2283	2339	43	6	11
chr24	24892041	24896440	chr7	54628630	54633677	S	19.9	+	+	5047	5138	m=3.8;g=16.2	5138	739	91	4308	4114	194	126	68	0.954968	0.800701	0.0464411	0.0466115	45	4364	4472	4102	4114	194	45	830
chr24	44463025	44464448	chr7	75909104	75910544	S	8.8	+	+	1440	1450	m=6.2;g=2.6	1450	27	10	1413	1323	90	60	30	0.936306	0.912414	0.0665625	0.0669603	10	1248	1265	1157	1323	90	10	37
chr24	44914119	44915429	chr7	7783812	7785128	S	10.3	+	+	1316	1318	m=9.6;g=0.8	1318	8	2	1308	1182	126	83	43	0.90367	0.896813	0.103103	0.104052	7	1273	1278	1161	1182	126	7	10
chr24	44914149	44915429	chr7	12287959	12289249	S	10.4	+	+	1290	1290	m=9.6;g=0.8	1290	10	0	1280	1156	124	86	38	0.903125	0.896124	0.103729	0.104903	6	1273	1290	1149	1156	124	6	10
chr24	44914150	44915452	chr7	78979031	78980348	S	9.6	+	+	1317	1320	m=8.0;g=1.6	1320	18	3	1299	1193	106	71	35	0.918399	0.903788	0.0863912	0.0870894	8	1273	1317	1172	1193	106	8	21
chr24	44914161	44915422	chr7	75477393	75478645	S	9.9	+	+	1261	1269	m=8.0;g=2.0	1269	8	17	1244	1143	101	76	25	0.91881	0.900709	0.0859296	0.0869963	7	1261	1252	1143	1143	101	7	25
chr24	13241	18514	chr8	6257	8229	S	65.1	+	+	5273	5277	m=2.4;g=62.7	5277	4	3305	1968	1841	127	90	37	0.935467	0.348872	0.0674791	0.0679971	11	1816	932	863	1841	127	11	3309
chr24	2372026	2373065	chr8	35447575	35448615	S	5.4	+	+	1040	1043	m=4.7;g=0.7	1043	4	3	1036	987	49	32	17	0.952703	0.946309	0.0488545	0.0490478	6	1011	1033	959	987	49	6	7
chr24	4882177	4887100	chr8	38823958	38828493	S	25	+	+	4923	5209	m=6.6;g=18.4	5209	286	674	4249	3907	342	237	105	0.91951	0.750048	0.0851448	0.0859176	35	282	288	177	3907	342	35	960
chr24	4882237	4886077	chr8	41566589	41570528	S	33.9	+	+	3939	4519	m=6.0;g=27.9	4519	679	580	3260	2989	271	183	88	0.916871	0.66143	0.0881073	0.0888585	36	264	292	198	2989	271	36	1259
chr24	4882251	4886114	chr8	56608498	56612130	S	22.8	+	+	3863	4057	m=7.6;g=15.3	4057	194	425	3438	3130	308	205	103	0.910413	0.771506	0.0954058	0.0962449	28	264	264	189	3130	308	28	619
chr24	32837635	32839764	chr8	28349598	28351294	S	28.1	+	+	2129	2138	m=7.0;g=21.1	2138	9	442	1687	1538	149	93	56	0.911678	0.719364	0.0939712	0.0945954	9	1730	1696	1531	1538	149	9	451
chr24	37305414	37306782	chr8	11595263	11596750	S	18.9	+	+	1487	1506	m=8.4;g=10.4	1506	138	19	1349	1222	127	82	45	0.905856	0.811421	0.100599	0.101429	16	1335	1452	1181	1222	127	16	157
chr24	37305416	37306782	chr8	30094266	30095757	S	15.3	+	+	1491	1495	m=6.4;g=8.9	1495	129	4	1362	1266	96	68	28	0.929515	0.846823	0.07402	0.0746466	10	1335	1486	1238	1266	96	10	133
chr24	8362331	8367476	chr9	56303572	56307914	S	25.5	+	+	5145	5366	m=2.3;g=23.2	5366	221	1024	4121	3995	126	85	41	0.969425	0.744502	0.0312158	0.0313039	18	5145	4144	3983	3995	126	18	1245
chr24	11544829	11545898	chr9	22027136	22035438	S	87.6	+	+	8302	8302	m=0.5;g=87.1	8302	7233	0	1069	1030	39	24	15	0.963517	0.124066	0.0373999	0.037487	6	1017	6316	976	1030	39	6	7233
chr24	28965393	28966455	chr9	22027136	22035433	S	87.5	+	+	8297	8297	m=0.3;g=87.2	8297	7235	0	1062	1039	23	16	7	0.978343	0.125226	0.0219761	0.0220248	6	1062	6311	1039	1039	23	6	7235
chr24	37305420	37306782	chr9	38575442	38576925	S	14.5	+	+	1483	1483	m=6.3;g=8.2	1483	121	0	1362	1268	94	62	32	0.930984	0.855024	0.072401	0.072855	6	1335	1483	1245	1268	94	6	121
chr24	44914137	44915433	chr9	59339857	59341149	S	11.4	+	+	1296	1311	m=8.8;g=2.6	1311	15	19	1277	1162	115	80	35	0.909945	0.886346	0.0959373	0.0969451	7	1273	1265	1144	1162	115	7	34
chr24	6523233	6524560	chr24	25248919	25250236	S	3.6	+	+	1327	1332	m=2.1;g=1.5	1332	5	15	1312	1284	28	20	8	0.978659	0.963964	0.021651	0.0217032	4	959	924	894	1284	28	4	20
chr24	10225281	10230521	chr24	10237361	10242589	S	0.8	+	+	5240	5251	m=0.2;g=0.6	5251	11	23	5217	5208	9	5	4	0.998275	0.991811	0.00172712	0.00172723	4	2942	2951	2932	5208	9	4	34
chr24	11544498	11545944	chr24	28965061	28966506	S	5.7	+	+	1446	1448	m=5.4;g=0.3	1448	2	3	1443	1365	78	47	31	0.945946	0.94268	0.0561009	0.0562835	3	1348	1394	1285	1365	78	3	5
chr24	19259703	19374838	chr24	19308610	19414934	S	17	+	+	115135	119589	m=2.2;g=14.8	119589	4454	13265	101870	99286	2584	1496	1088	0.974634	0.830227	0.0258045	0.0258356	262	39318	37849	35549	99286	2584	262	17719
chr24	19266279	19374838	chr24	19314418	19414934	S	16	+	+	108559	112623	m=1.6;g=14.4	112623	4064	12107	96452	94619	1833	1079	754	0.980996	0.840139	0.0192492	0.0192677	204	39194	37652	35475	94619	1833	204	16171
chr24	19456378	19457746	chr24	19477744	19479280	S	17	+	+	1536	1547	m=4.7;g=12.3	1547	179	11	1357	1284	73	43	30	0.946205	0.829994	0.0558219	0.0559851	10	1336	1340	1203	1284	73	10	190
chr24	19456378	19457948	chr24	19477744	19479482	S	15.8	+	+	1738	1749	m=5.0;g=10.9	1749	179	11	1559	1472	87	53	34	0.944195	0.841624	0.0579902	0.0581955	10	1509	1542	1365	1472	87	10	190
chr24	20681623	20682826	chr24	20723632	20724854	S	12.5	+	+	1222	1241	m=7.9;g=4.6	1241	38	19	1184	1086	98	66	32	0.91723	0.875101	0.0877041	0.0884404	10	1030	911	837	1086	98	10	57
chr24	32776845	32780099	chr24	32780203	32783455	S	0.3	+	+	3254	3254	m=0.2;g=0.1	3254	0	2	3252	3245	7	2	5	0.997847	0.997234	0.00215562	0.00215562	1	1090	1090	1089	3245	7	1	2
chr24	32824501	32826213	chr24	32878478	32879943	S	26.4	+	+	1712	1764	m=6.5;g=19.9	1764	52	299	1413	1299	114	59	55	0.919321	0.736395	0.0853575	0.0855633	13	880	841	760	1299	114	13	351
chr24	47518723	47519914	chr24	47519218	47520712	S	41.9	+	+	1494	1646	m=5.0;g=36.9	1646	455	152	1039	956	83	68	15	0.920115	0.580802	0.0844673	0.0858459	24	1191	1494	956	956	83	24	607
chr24	13241	17519	chr25	73137	77395	S	7.9	+	+	4278	4311	m=5.9;g=2.0	4311	33	53	4225	3970	255	140	115	0.939645	0.9209	0.0629222	0.0630711	21	1658	1646	1501	3970	255	21	86
chr24	11777903	11779849	chr25	23715536	23717673	S	13.7	+	+	2137	2153	m=3.4;g=10.4	2153	207	16	1930	1857	73	42	31	0.962176	0.862517	0.0388109	0.0388802	8	1946	1927	1840	1857	73	8	223
chr24	24615246	24616583	chr25	49713621	49713941	S	76.6	+	+	1337	1337	m=0.5;g=76.1	1337	0	1017	320	313	7	6	1	0.978125	0.234106	0.0222004	0.022304	1	1021	320	313	313	7	1	1017
chr24	32837637	32839685	chr25	22016229	22017833	S	29.2	+	+	2048	2058	m=6.6;g=22.5	2058	10	454	1594	1458	136	95	41	0.91468	0.708455	0.0905756	0.0914825	12	1649	1604	1453	1458	136	12	464
chr24	765926	767698	chr26	9969529	9974792	S	70	+	+	5263	5284	m=3.2;g=66.9	5284	3512	21	1751	1583	168	86	82	0.904055	0.299584	0.102662	0.102947	16	1772	4496	1581	1583	168	16	3533
chr24	44914150	44915434	chr26	4299926	4301216	S	9.3	+	+	1290	1292	m=8.5;g=0.8	1292	8	2	1282	1172	110	81	29	0.914197	0.907121	0.0911213	0.0922376	6	1273	1280	1161	1172	110	6	10
chr24	47679593	47687073	chr26	38947748	38960646	S	51.6	+	+	12898	13379	m=3.9;g=47.7	13379	5899	481	6999	6477	522	282	240	0.925418	0.484117	0.0785562	0.078774	52	2700	3801	2476	6477	522	52	6380
chr24	47693945	47698753	chr26	38961320	38964633	S	23.1	+	+	4808	3634	m=5.6;g=17.5	3634	314	321	2999	2796	203	132	71	0.932311	0.7694	0.070941	0.0713518	29	1977	2173	1819	2796	203	29	635
chr24	24892041	24897017	chr27	35530187	35535207	S	3.8	+	+	5020	5058	m=1.5;g=2.4	5058	82	38	4938	4864	74	42	32	0.985014	0.961645	0.0151376	0.0151472	23	4911	4931	4758	4864	74	23	120
chr24	36571629	36573352	chr27	45140932	45141408	S	75.5	+	+	1723	1729	m=2.7;g=72.8	1729	6	1253	470	423	47	23	24	0.9	0.24465	0.107326	0.107566	5	1245	471	418	423	47	5	1259
chr24	44914161	44915338	chr27	38468714	38470823	S	47.7	+	+	2109	2109	m=3.5;g=44.2	2109	932	0	1177	1103	74	57	17	0.937128	0.522997	0.0656641	0.0663258	13	1177	2109	1103	1103	74	13	932
chr24	33775942	33777678	chr28	30238963	30240683	S	11.9	+	+	1736	1755	m=8.8;g=3.1	1755	19	35	1701	1547	154	110	44	0.909465	0.881481	0.0964832	0.0976095	11	1716	1702	1534	1547	154	11	54
chr24	44914150	44915429	chr28	7101409	7102693	S	9.9	+	+	1284	1289	m=8.7;g=1.2	1289	10	5	1274	1162	112	79	33	0.912088	0.901474	0.0935061	0.0945122	10	1273	1281	1155	1162	112	10	15
chr24	47685079	47687073	chr28	41167209	41169218	S	9.1	+	+	2009	2029	m=6.4;g=2.7	2029	35	20	1974	1844	130	106	24	0.934144	0.908822	0.0689287	0.0698176	8	1955	2009	1812	1844	130	8	55
chr24	47688549	47692471	chr28	41170512	41174520	S	10.5	+	+	4008	3734	m=5.7;g=4.7	3734	109	68	3557	3343	214	145	69	0.939837	0.895287	0.0627135	0.0630883	22	3625	3616	3298	3343	214	22	177
chr24	47693945	47698779	chr28	41175994	41180828	S	11.8	+	+	4834	4767	m=4.3;g=7.5	4767	47	312	4408	4203	205	135	70	0.953494	0.881687	0.0480108	0.0482037	23	3348	3230	3007	4203	205	23	359
chr24	36570410	36573353	chr29	2168850	2170558	S	46.3	+	+	2943	2975	m=2.7;g=43.7	2975	32	1267	1676	1597	79	55	24	0.952864	0.536807	0.0486824	0.0489293	13	2429	1670	1563	1597	79	13	1299
chr24	37305422	37306799	chr29	31054823	31056316	S	18.8	+	+	1493	1511	m=8.7;g=10.1	1511	134	18	1359	1227	132	81	51	0.90287	0.812045	0.104022	0.104741	9	1335	1493	1195	1227	132	9	152
chr24	44914150	44915429	chr29	28972668	28974019	S	12.2	+	+	1351	1351	m=6.9;g=5.3	1351	72	0	1279	1186	93	69	24	0.927287	0.877868	0.0764836	0.0772789	6	1273	1294	1181	1186	93	6	72
chr24	4882261	4883828	chr30	980070	981678	S	16.8	+	+	1608	1675	m=6.3;g=10.4	1675	108	67	1500	1394	106	80	26	0.929333	0.832239	0.074221	0.075015	15	242	253	195	1394	106	15	175
chr24	4882262	4885173	chr30	3628448	3631216	S	32.3	+	+	2911	3270	m=6.0;g=26.3	3270	359	502	2409	2214	195	124	71	0.919054	0.677064	0.0856568	0.0862124	22	241	302	222	2214	195	22	861
chr24	11544501	11545901	chr30	36625600	36626961	S	12.4	+	+	1400	1401	m=9.5;g=2.9	1401	1	40	1360	1227	133	90	43	0.902206	0.875803	0.104785	0.105877	12	1345	1361	1179	1227	133	12	41
chr24	20387396	20388776	chr30	26135490	26136859	S	12.2	+	+	1380	1405	m=7.8;g=4.3	1405	25	36	1344	1234	110	77	33	0.918155	0.878292	0.086665	0.0874984	15	1303	1331	1184	1234	110	15	61
chr24	33758705	33760042	chr30	30766895	30770325	S	63.4	+	+	3430	3430	m=2.4;g=61.0	3430	2093	0	1337	1256	81	59	22	0.939417	0.366181	0.0631706	0.0636707	8	1335	3153	1254	1256	81	8	2093
chr24	37305419	37306783	chr30	28932704	28934184	S	15.2	+	+	1480	1487	m=6.5;g=8.7	1487	123	7	1357	1261	96	61	35	0.929256	0.848016	0.0743067	0.074718	8	1335	1480	1241	1261	96	8	130
chr24	39910468	39915166	chr30	23219960	23220605	S	86.4	+	+	4698	4698	m=0.1;g=86.3	4698	0	4053	645	640	5	2	3	0.992248	0.136228	0.00779228	0.00779248	2	3653	643	638	640	5	2	4053
chr24	47679647	47687073	chr30	40198599	40208605	S	37.6	+	+	10006	10540	m=3.0;g=34.6	10540	3114	534	6892	6575	317	219	98	0.954005	0.623814	0.0474662	0.0476938	44	2646	2860	2507	6575	317	44	3648
chr24	47688549	47692471	chr30	40209912	40213951	S	10.5	+	+	4039	4069	m=6.2;g=4.3	4069	147	30	3892	3640	252	173	79	0.935252	0.894569	0.0677151	0.0681775	26	3922	3916	3522	3640	252	26	177
chr24	817	10750	chr31	30683	39213	S	35.7	+	+	9933	10899	m=5.1;g=30.6	10899	966	2369	7564	7011	553	323	230	0.926891	0.64327	0.0769227	0.0772282	44	4017	4600	3505	7011	553	44	3335
chr24	13241	18516	chr31	57446	62692	S	6.9	+	+	5275	5290	m=5.7;g=1.1	5290	15	44	5231	4927	304	191	113	0.941885	0.93138	0.0604902	0.060746	27	1816	1745	1639	4927	304	27	59
chr24	4882261	4886055	chr31	6388759	6392713	S	18.8	+	+	3954	4100	m=7.8;g=11.0	4100	306	146	3648	3328	320	220	100	0.912281	0.811707	0.0932878	0.094196	34	255	186	178	3328	320	34	452
chr24	4882261	4886114	chr31	7227287	7231860	S	27.5	+	+	4573	4699	m=6.8;g=20.7	4699	846	126	3727	3406	321	216	105	0.913872	0.724835	0.0914882	0.0922902	29	255	252	178	3406	321	29	972
chr24	4882263	4887095	chr31	4217689	4221933	S	36.9	+	+	4832	5371	m=5.9;g=31.0	5371	539	1127	3705	3388	317	198	119	0.91444	0.630795	0.0908465	0.0914296	40	262	275	200	3388	317	40	1666
chr24	44914150	44915434	chr31	1187151	1188416	S	13	+	+	1284	1296	m=9.6;g=3.3	1296	12	31	1253	1128	125	86	39	0.900239	0.87037	0.107049	0.108267	12	1273	1261	1119	1128	125	12	43
chr24	47679647	47682626	chr31	39887182	39889646	S	26.9	+	+	2979	3025	m=6.8;g=20.1	3025	46	561	2418	2211	207	116	91	0.914392	0.730909	0.0909006	0.0912566	22	156	339	129	2211	207	22	607
chr24	47694055	47698779	chr31	39889802	39893891	S	32.1	+	+	4724	5148	m=3.3;g=28.8	5148	424	1059	3665	3493	172	122	50	0.95307	0.678516	0.048463	0.0487255	27	3352	2506	2330	3493	172	27	1483
chr24	274	10748	chr32	32827	40838	S	30.9	+	+	10474	10622	m=5.0;g=26.0	10622	148	2611	7863	7335	528	277	251	0.93285	0.690548	0.0703484	0.0704963	42	4017	3773	3355	7335	528	42	2759
chr24	2372033	2373064	chr32	1291085	1292137	S	5.8	+	+	1052	1062	m=2.0;g=3.9	1062	31	10	1021	1000	21	16	5	0.979432	0.94162	0.0208554	0.0209166	5	1004	1031	974	1000	21	5	41
chr24	23410528	23417692	chr32	1696667	1698806	S	67.5	+	+	7164	4972	m=1.2;g=66.3	4972	246	3052	1674	1614	60	42	18	0.964158	0.324618	0.036727	0.0368686	8	3425	1551	1455	1614	60	8	3298
chr24	36570173	36573353	chr32	17394226	17396170	S	43.6	+	+	3180	3215	m=3.0;g=40.6	3215	35	1271	1909	1814	95	61	34	0.950236	0.56423	0.0514921	0.0516931	15	2666	1915	1784	1814	95	15	1306
chr24	44914150	44915436	chr32	32158818	32160111	S	8.6	+	+	1293	1294	m=7.9;g=0.7	1294	8	1	1285	1183	102	77	25	0.920623	0.914219	0.0839	0.0849263	6	1273	1293	1172	1183	102	6	9
chr24	44914143	44915444	chr34	14974545	14975853	S	10.2	+	+	1308	1309	m=9.5;g=0.7	1309	8	1	1300	1175	125	88	37	0.903846	0.897632	0.102901	0.104123	6	1273	1297	1159	1175	125	6	9
chr24	23274871	23276046	chr35	313979	314229	S	78.9	+	+	1175	1175	m=0.2;g=78.7	1175	0	925	250	248	2	1	1	0.992	0.211064	0.00804297	0.00804433	1	913	229	228	248	2	1	925
chr24	24892050	24894485	chr35	26009802	26013229	S	38.8	+	+	3427	3512	m=5.7;g=33.1	3512	1077	85	2350	2150	200	125	75	0.914894	0.612187	0.0903346	0.0909123	30	2435	2523	2143	2150	200	30	1162
chr24	47688549	47691636	chr36	30807939	30810995	S	11.6	+	+	3087	3098	m=7.3;g=4.4	3098	93	42	2963	2738	225	140	85	0.924063	0.883796	0.0800617	0.0805017	23	3005	3056	2738	2738	225	23	135
chr24	13241	17857	chr37	125971	130523	S	7.2	+	+	4616	4629	m=5.3;g=1.9	4629	13	77	4539	4294	245	148	97	0.946023	0.92763	0.0560175	0.0562016	23	1700	1702	1604	4294	245	23	90
chr24	44914150	44915429	chr38	21014750	21016065	S	12.1	+	+	1315	1318	m=8.9;g=3.2	1318	39	3	1276	1159	117	86	31	0.908307	0.879363	0.0978011	0.0990882	9	1273	1297	1151	1159	117	9	42
chr24	47688549	47692471	chr38	23901329	23906889	S	11.6	+	+	5560	3692	m=6.9;g=4.7	3692	119	54	3519	3263	256	164	92	0.927252	0.883803	0.0765223	0.0769747	32	3573	3534	3175	3263	256	32	173
chr24	47693945	47698779	chr38	23908141	23913212	S	15.9	+	+	5071	5214	m=5.6;g=10.3	5214	393	143	4678	4386	292	187	105	0.93758	0.841197	0.0651711	0.0654946	34	3449	3504	3109	4386	292	34	536
chr24	2423	13747	chrUn_AAEX03019240	9	16804	S	56.9	+	+	16795	19284	m=2.7;g=54.2	19284	7960	2489	8835	8320	515	335	180	0.941709	0.431446	0.0606808	0.0609783	43	3969	8510	3624	8320	515	43	10449
chr24	4922	10212	chrUn_AAEX03020982	0	3023	S	48.1	+	+	5290	5350	m=3.5;g=44.6	5350	60	2327	2963	2777	186	122	64	0.937226	0.519065	0.0655577	0.0659189	14	2092	1916	1770	2777	186	14	2387
chr24	14620	16437	chrUn_AAEX03021042	0	1817	S	8.2	+	+	1817	1822	m=7.7;g=0.5	1822	5	5	1812	1672	140	72	68	0.922737	0.917673	0.0815387	0.0817191	7	786	755	708	1672	140	7	10
chr24	13241	18514	chrUn_AAEX03021193	23760	25726	S	66.5	+	+	5273	5278	m=3.7;g=62.8	5278	5	3312	1961	1767	194	103	91	0.901071	0.334786	0.106091	0.106466	11	1816	931	833	1767	194	11	3317
chr24	14074	18195	chrUn_AAEX03021268	11828	12657	S	82.4	+	+	4121	4148	m=1.8;g=80.7	4148	27	3319	802	729	73	33	40	0.908978	0.175747	0.0970378	0.0971503	12	1490	568	507	729	73	12	3346
chr24	2136	13745	chrUn_AAEX03021463	0	20510	S	62	+	+	20510	22854	m=2.6;g=59.5	22854	11245	2344	9265	8674	591	377	214	0.936212	0.37954	0.0666654	0.066999	47	3969	8173	3477	8674	591	47	13589
chr24	1310	18516	chrUn_AAEX03021540	5646	21299	S	37.9	+	+	17206	19481	m=6.6;g=31.3	19481	2275	3828	13378	12097	1281	621	660	0.904246	0.620964	0.102443	0.102648	84	6374	5970	4193	12097	1281	84	6103
chr24	13241	16437	chrUn_AAEX03021649	21738	24936	S	10.4	+	+	3198	3221	m=8.9;g=1.5	3221	25	23	3173	2885	288	154	134	0.909234	0.895685	0.0967458	0.0970659	22	1658	1659	1488	2885	288	22	48
chr24	16012	18516	chrUn_AAEX03021800	13112	15800	S	16.8	+	+	2688	2766	m=4.5;g=12.3	2766	262	78	2426	2302	124	58	66	0.948887	0.832249	0.052938	0.0529786	23	158	180	147	2302	124	23	340
chr24	13241	18515	chrUn_AAEX03022243	9914	11884	S	66.3	+	+	5274	5277	m=3.6;g=62.7	5277	3	3307	1967	1778	189	96	93	0.903915	0.336934	0.102822	0.103097	9	1816	927	829	1778	189	9	3310
chr24	13241	16437	chrUn_AAEX03022980	6780	9974	S	8.5	+	+	3196	3203	m=8.0;g=0.5	3203	7	9	3187	2931	256	153	103	0.919674	0.91508	0.084962	0.0853797	11	1658	1626	1494	2931	256	11	16
chr24	13349	16437	chrUn_AAEX03023355	9446	12534	S	9.2	+	+	3088	3095	m=8.7;g=0.5	3095	7	7	3081	2811	270	149	121	0.912366	0.908239	0.0931911	0.0935388	11	1658	1629	1482	2811	270	11	14
chr24	13241	15713	chrUn_AAEX03023923	2881	5330	S	10.2	+	+	2472	2474	m=9.1;g=1.1	2474	2	25	2447	2222	225	119	106	0.908051	0.898141	0.0980934	0.0984043	15	1658	1640	1466	2222	225	15	27
chr24	14074	18516	chrUn_AAEX03024116	6119	7255	S	76.9	+	+	4442	4444	m=2.4;g=74.5	4444	2	3308	1134	1028	106	54	52	0.906526	0.231323	0.0998337	0.100096	10	1490	602	535	1028	106	10	3310
chr24	111	9908	chrUn_AAEX03024316	56	7671	S	37	+	+	9797	10341	m=5.4;g=31.6	10341	544	2726	7071	6516	555	314	241	0.92151	0.630113	0.0829078	0.0832151	63	3274	3542	2790	6516	555	63	3270
chr24	4726	13750	chrUn_AAEX03024509	2	6889	S	31.8	+	+	9024	9203	m=4.7;g=27.1	9203	179	2316	6708	6275	433	264	169	0.93545	0.681843	0.067498	0.0677802	28	3384	3546	3079	6275	433	28	2495
chr24	2368	9908	chrUn_AAEX03025005	11	5244	S	38.6	+	+	7540	7698	m=4.6;g=34.1	7698	158	2465	5075	4723	352	229	123	0.93064	0.613536	0.0727793	0.0732135	30	2594	2525	2157	4723	352	30	2623
chr24	47696866	47698779	chrUn_AAEX03025092	1062	3080	S	24	+	+	2018	2134	m=8.2;g=15.8	2134	221	116	1797	1621	176	106	70	0.902059	0.759606	0.104954	0.105629	29	1335	1671	1108	1621	176	29	337
chr24	1305	3362	chrUn_AAEX03025251	2177	4505	S	20.6	+	+	2328	2334	m=8.5;g=12.1	2334	277	6	2051	1853	198	98	100	0.903462	0.793916	0.103342	0.10358	13	710	791	585	1853	198	13	283
chr24	15181	16437	chrUn_AAEX03025304	8	1262	S	9.4	+	+	1256	1261	m=8.5;g=1.0	1261	5	7	1249	1142	107	54	53	0.914331	0.90563	0.090969	0.0911728	8	327	351	304	1142	107	8	12
chr24	2257	9958	chrUn_AAEX03025491	0	5625	S	36	+	+	7701	7912	m=4.4;g=31.6	7912	211	2287	5414	5064	350	216	134	0.935353	0.64004	0.0676046	0.0679031	34	2623	2777	2356	5064	350	34	2498
chr24	13686384	13693658	chrUn_AAEX03025565	0	5648	S	23.3	+	+	7274	7298	m=0.4;g=22.9	7298	24	1650	5624	5594	30	9	21	0.994666	0.766511	0.00535334	0.00535337	2	5513	4196	4157	5594	30	2	1674
chr24	1340	16797	chrUn_JH373233	2585711	2598173	S	10	+	+	15457	3033	m=9.3;g=0.7	3033	6	15	3012	2729	283	153	130	0.906042	0.899769	0.100386	0.100752	13	1658	1622	1463	2729	283	13	21
chr24	13241	16305	chrUn_JH373233	1828371	1832579	S	10.1	+	+	4208	3068	m=9.3;g=0.8	3068	5	21	3042	2757	285	154	131	0.906312	0.898631	0.100078	0.100441	16	1658	1633	1446	2757	285	16	26
chr24	13241	16348	chrUn_JH373233	866490	878624	S	9.4	+	+	12134	3115	m=8.9;g=0.5	3115	8	8	3099	2821	278	146	132	0.910294	0.905618	0.0955414	0.0958244	11	1658	1629	1494	2821	278	11	16
chr24	13241	18516	chrUn_JH373233	2220952	2222922	S	66.5	+	+	5275	5279	m=3.7;g=62.8	5279	4	3309	1966	1771	195	102	93	0.900814	0.33548	0.106387	0.106735	11	1816	932	820	1771	195	11	3313
chr24	13349	16297	chrUn_JH373233	560832	563985	S	16.5	+	+	3153	3166	m=9.2;g=7.3	3166	218	13	2935	2643	292	146	146	0.900511	0.834807	0.106736	0.107007	14	1658	1649	1445	2643	292	14	231
chr24	14074	18515	chrUn_JH373233	1428416	1429571	S	76.6	+	+	4441	4454	m=2.2;g=74.4	4454	13	3299	1142	1043	99	47	52	0.91331	0.234172	0.0921231	0.0922659	7	1490	604	547	1043	99	7	3312
chr24	14256	18516	chrUn_JH373235	28925	29880	S	79.5	+	+	4260	4263	m=1.8;g=77.7	4263	3	3308	952	875	77	33	44	0.919118	0.205255	0.085585	0.0856406	9	1308	417	372	875	77	9	3311
chr24	1516	3375	chrUn_JH373238	151563	153469	S	11	+	+	1906	1860	m=9.7;g=1.3	1860	12	13	1835	1655	180	94	86	0.901907	0.889785	0.105128	0.105464	9	488	509	422	1655	180	9	25
chr24	13241	16435	chrUn_JH373238	334629	337808	S	9.4	+	+	3194	3202	m=8.5;g=1.0	3202	8	23	3171	2900	271	152	119	0.914538	0.905684	0.0907359	0.0910921	14	1658	1618	1473	2900	271	14	31
chr24	13241	16437	chrUn_JH373238	722646	725834	S	10.6	+	+	3196	3214	m=9.2;g=1.4	3214	18	26	3170	2873	297	167	130	0.906309	0.893902	0.100081	0.100525	22	1658	1597	1459	2873	297	22	44
chr24	13257	16437	chrUn_JH373238	376402	379582	S	8.6	+	+	3180	3187	m=8.2;g=0.4	3187	7	7	3173	2913	260	150	110	0.918059	0.914026	0.086773	0.0871442	11	1658	1624	1492	2913	260	11	14
chr24	13349	16435	chrUn_JH373238	469722	472994	S	15.8	+	+	3272	3294	m=8.8;g=7.0	3294	208	22	3064	2773	291	153	138	0.905026	0.841834	0.101549	0.101873	17	1658	1637	1459	2773	291	17	230
chr24	13241	18518	chrUn_JH373241	423178	425148	S	66.4	+	+	5277	5278	m=3.7;g=62.7	5278	1	3308	1969	1774	195	115	80	0.900965	0.336112	0.106213	0.106843	10	1816	927	817	1774	195	10	3309
chr24	13365	16435	chrUn_JH373241	539964	543016	S	9.3	+	+	3070	3076	m=8.3;g=1.0	3076	6	24	3046	2791	255	143	112	0.916284	0.907347	0.0887683	0.0891082	12	1658	1616	1477	2791	255	12	30
chr24	47682301	47686724	chrUn_JH373243	566763	573629	S	45.8	+	+	6866	7165	m=3.3;g=42.4	7165	2742	299	4124	3887	237	155	82	0.942532	0.542498	0.0597896	0.0600845	28	2141	2075	1870	3887	237	28	3041
chr24	13241	16437	chrUn_JH373247	275111	278313	S	10.1	+	+	3202	3217	m=9.0;g=1.1	3217	21	15	3181	2891	290	147	143	0.908834	0.898663	0.0972015	0.0974421	17	1658	1627	1489	2891	290	17	36
chr24	13241	18484	chrUn_JH373247	139621	141564	S	66.9	+	+	5243	5254	m=3.6;g=63.2	5254	11	3311	1932	1741	191	103	88	0.901139	0.331367	0.106013	0.106419	13	1816	942	824	1741	191	13	3322
chr24	14074	18140	chrUn_JH373247	24856	25628	S	82.8	+	+	4066	4071	m=1.7;g=81.2	4071	5	3299	767	699	68	30	38	0.911343	0.171702	0.0943506	0.0944381	8	1490	607	545	699	68	8	3304
chr24	14074	18140	chrUn_JH373247	39648	40419	S	83.1	+	+	4066	4072	m=1.9;g=81.2	4072	6	3301	765	689	76	36	40	0.900654	0.169204	0.106572	0.106764	8	1490	606	539	689	76	8	3307
chr24	1312	3362	chrUn_JH373248	357119	359232	S	13.5	+	+	2113	2129	m=9.1;g=4.5	2129	79	16	2034	1841	193	100	93	0.905113	0.864725	0.101449	0.101747	17	703	774	589	1841	193	17	95
chr24	13241	18515	chrUn_JH373248	117500	119471	S	66.3	+	+	5274	5277	m=3.6;g=62.7	5277	3	3306	1968	1777	191	95	96	0.902947	0.336744	0.103933	0.104181	9	1816	944	830	1777	191	9	3309
chr24	13242	16437	chrUn_JH373248	305255	308455	S	8.7	+	+	3200	3207	m=8.1;g=0.6	3207	12	7	3188	2927	261	155	106	0.91813	0.912691	0.0866923	0.0871158	12	1658	1594	1464	2927	261	12	19
chr24	13349	16437	chrUn_JH373248	400123	403212	S	9.1	+	+	3089	3095	m=8.7;g=0.4	3095	7	6	3082	2814	268	148	120	0.913043	0.909208	0.0924245	0.0927674	10	1658	1630	1485	2814	268	10	13
chr24	13848	15995	chrUn_JH373248	257614	259748	S	10.2	+	+	2147	2154	m=8.9;g=1.3	2154	7	20	2127	1935	192	109	83	0.909732	0.898329	0.0961796	0.0966069	10	1558	1521	1373	1935	192	10	27
chr24	14074	18140	chrUn_JH373248	177663	178432	S	82.9	+	+	4066	4070	m=1.7;g=81.2	4070	4	3301	765	695	70	31	39	0.908497	0.170762	0.0975852	0.0976822	8	1490	605	543	695	70	8	3305
chr24	14074	18515	chrUn_JH373248	18636	19809	S	77	+	+	4441	4476	m=2.4;g=74.6	4476	35	3303	1138	1031	107	46	61	0.905975	0.23034	0.100462	0.100543	9	1490	604	535	1031	107	9	3338
chr24	14075	18350	chrUn_JH373248	81440	82415	S	79.5	+	+	4275	4282	m=2.1;g=77.4	4282	7	3307	968	879	89	43	46	0.908058	0.205278	0.0980853	0.0982682	12	1489	604	531	879	89	12	3314
chr24	2053	3367	chrUn_JH373249	75208	76526	S	10.8	+	+	1318	1331	m=8.6;g=2.3	1331	17	13	1301	1187	114	59	55	0.912375	0.891811	0.0931809	0.0934285	7	116	123	103	1187	114	7	30
chr24	13241	16435	chrUn_JH373249	515643	518820	S	9.6	+	+	3194	3201	m=8.6;g=1.0	3201	7	24	3170	2894	276	152	124	0.912934	0.904092	0.0925486	0.0928878	15	1658	1617	1472	2894	276	15	31
chr24	13241	16437	chrUn_JH373249	207997	211605	S	19	+	+	3608	3614	m=7.3;g=11.7	3614	418	6	3190	2926	264	143	121	0.917241	0.809629	0.087691	0.0879692	11	1658	1639	1481	2926	264	11	424
chr24	13241	18518	chrUn_JH373249	287763	289943	S	67.7	+	+	5277	5493	m=3.5;g=64.2	5493	216	3313	1964	1772	192	114	78	0.90224	0.322592	0.104745	0.105376	13	1816	946	817	1772	192	13	3529
chr24	13349	17265	chrUn_JH373250	538295	542185	S	9.7	+	+	3916	3099	m=8.9;g=0.7	3099	11	12	3076	2799	277	163	114	0.909948	0.903195	0.0959341	0.096437	11	1658	1615	1458	2799	277	11	23
chr24	1305	3362	chrUn_JH373252	445086	447415	S	20.9	+	+	2329	2338	m=8.5;g=12.4	2338	281	9	2048	1850	198	96	102	0.90332	0.791275	0.103504	0.103714	14	710	782	593	1850	198	14	290
chr24	13241	18511	chrUn_JH373252	124178	126137	S	66.5	+	+	5270	5273	m=3.6;g=62.9	5273	3	3314	1956	1766	190	100	90	0.902863	0.334914	0.104029	0.104372	10	1816	924	827	1766	190	10	3317
chr24	14079	18415	chrUn_JH373252	86754	87789	S	78.4	+	+	4336	4340	m=2.2;g=76.2	4340	4	3305	1031	936	95	46	49	0.907856	0.215668	0.0983148	0.0985013	10	1485	599	529	936	95	10	3309
chr24	1305	17564	chrUn_JH373255	328584	339103	S	15.8	+	+	16259	3340	m=8.3;g=7.5	3340	226	23	3091	2813	278	166	112	0.910061	0.842216	0.0958052	0.096341	18	1658	1692	1475	2813	278	18	249
chr24	1306	17463	chrUn_JH373255	136199	146954	S	10.2	+	+	16157	3129	m=9.0;g=1.2	3129	15	22	3092	2811	281	154	127	0.90912	0.89837	0.0968753	0.0972399	18	1658	1597	1461	2811	281	18	37
chr24	13349	18514	chrUn_JH373255	73140	75004	S	67.7	+	+	5165	5174	m=3.5;g=64.1	5174	9	3310	1855	1673	182	101	81	0.901887	0.323348	0.105152	0.105614	9	1816	954	831	1673	182	9	3319
chr24	1326	3296	chrUn_JH373256	310844	312883	S	13.8	+	+	2039	2048	m=9.6;g=4.2	2048	78	9	1961	1765	196	103	93	0.900051	0.861816	0.107267	0.10763	15	689	803	576	1765	196	15	87
chr24	14074	18516	chrUn_JH373256	370179	371329	S	76.6	+	+	4442	4452	m=2.2;g=74.4	4452	10	3302	1140	1042	98	50	48	0.914035	0.234052	0.0913037	0.0915224	10	1490	620	545	1042	98	10	3312
chr24	1305	3249	chrUn_JH373258	267471	269484	S	13.9	+	+	2013	2023	m=9.5;g=4.4	2023	79	10	1934	1741	193	92	101	0.900207	0.860603	0.107087	0.107289	13	710	769	585	1741	193	13	89
chr24	13241	18518	chrUn_JH373258	45509	47692	S	67.5	+	+	5277	5489	m=3.4;g=64.1	5489	212	3306	1971	1782	189	112	77	0.90411	0.324649	0.102599	0.103197	12	1816	941	821	1782	189	12	3518
chr24	13349	16437	chrUn_JH373258	314658	317746	S	9	+	+	3088	3094	m=8.6;g=0.4	3094	6	6	3082	2816	266	150	116	0.913692	0.910149	0.0916908	0.0920647	9	1658	1608	1470	2816	266	9	12
chr24	14074	18198	chrUn_JH373258	168269	169108	S	82.3	+	+	4124	4155	m=1.8;g=80.6	4155	31	3316	808	735	73	35	38	0.909653	0.176895	0.0962689	0.0964362	11	1490	605	519	735	73	11	3347
chr24	14074	18514	chrUn_JH373258	19521	20663	S	76.7	+	+	4440	4446	m=2.2;g=74.4	4446	6	3304	1136	1036	100	46	54	0.911972	0.233018	0.0936377	0.0937564	11	1490	606	541	1036	100	11	3310
chr24	1305	3362	chrUn_JH373265	210218	212546	S	20.5	+	+	2328	2335	m=8.3;g=12.2	2335	278	7	2050	1857	193	93	100	0.905854	0.795289	0.100602	0.100791	14	710	790	587	1857	193	14	285
chr24	13241	18515	chrUn_JH373265	189274	191240	S	66.4	+	+	5274	5277	m=3.6;g=62.8	5277	3	3311	1963	1771	192	103	89	0.902191	0.335607	0.104802	0.105188	12	1816	943	825	1771	192	12	3314
chr24	14074	18516	chrUn_JH373265	18976	20142	S	77.1	+	+	4442	4477	m=2.4;g=74.7	4477	35	3311	1131	1025	106	49	57	0.906278	0.228948	0.100117	0.100259	12	1490	605	536	1025	106	12	3346
chr24	13241	16437	chrUn_JH373267	142653	145829	S	8.9	+	+	3196	3203	m=7.8;g=1.1	3203	7	27	3169	2919	250	150	100	0.921111	0.911333	0.0833543	0.0837626	13	1658	1571	1446	2919	250	13	34
chr24	3576	18514	chrUn_JH373268	131236	142330	S	10.5	+	+	14938	3139	m=9.0;g=1.4	3139	25	20	3094	2810	284	157	127	0.908209	0.89519	0.0979125	0.098302	17	1658	1691	1478	2810	284	17	45
chr24	13241	16305	chrUn_JH373268	176134	180464	S	9.2	+	+	4330	3071	m=8.6;g=0.6	3071	8	9	3054	2790	264	134	130	0.913556	0.908499	0.091845	0.09206	13	1658	1630	1500	2790	264	13	17
chr24	13241	16437	chrUn_JH373268	222788	225982	S	9.7	+	+	3196	3203	m=9.2;g=0.5	3203	7	9	3187	2893	294	164	130	0.90775	0.903216	0.0984359	0.0988479	13	1658	1656	1491	2893	294	13	16
chr24	14074	18516	chrUn_JH373272	12820	13962	S	76.8	+	+	4442	4451	m=2.2;g=74.5	4451	9	3309	1133	1033	100	46	54	0.911739	0.232083	0.0939018	0.0940212	10	1490	608	546	1033	100	10	3318
chr24	13349	16437	chrUn_JH373273	162330	165423	S	9.5	+	+	3093	3101	m=8.9;g=0.7	3101	13	8	3080	2805	275	156	119	0.910714	0.904547	0.0950638	0.0954791	13	1658	1608	1461	2805	275	13	21
chr24	13349	16437	chrUn_JH373280	162838	165925	S	9.2	+	+	3088	3094	m=8.8;g=0.4	3094	6	7	3081	2809	272	147	125	0.911717	0.907886	0.0939265	0.0942443	10	1658	1629	1483	2809	272	10	13
chr24	14004	18518	chrUn_JH373280	35926	37131	S	75.8	+	+	4514	4514	m=2.5;g=73.3	4514	0	3309	1205	1092	113	51	62	0.906224	0.241914	0.100178	0.100297	6	1560	670	606	1092	113	6	3309
chr24	14074	18516	chrUn_JH373280	15953	17109	S	76.6	+	+	4442	4457	m=2.2;g=74.4	4457	15	3301	1141	1041	100	48	52	0.912358	0.233565	0.0932007	0.0933581	8	1490	603	546	1041	100	8	3316
chr24	16012	18516	chrUn_JH373284	228278	230962	S	16.7	+	+	2684	2763	m=4.5;g=12.2	2763	259	79	2425	2301	124	57	67	0.948866	0.83279	0.0529607	0.0529965	23	158	179	144	2301	124	23	338
chr24	16012	18516	chrUn_JH373286	13234	15919	S	16.9	+	+	2685	2764	m=4.6;g=12.3	2764	260	79	2425	2298	127	58	69	0.947629	0.831404	0.0542895	0.0543255	23	158	179	146	2298	127	23	339
chr24	13241	18516	chrUn_JH373292	82863	84852	S	66.3	+	+	5275	5289	m=3.6;g=62.7	5289	14	3300	1975	1785	190	99	91	0.903797	0.337493	0.102957	0.103274	10	1816	954	827	1785	190	10	3314
chr24	13241	18518	chrUn_JH373292	97810	99781	S	66.4	+	+	5277	5281	m=3.6;g=62.8	5281	4	3310	1967	1776	191	101	90	0.902898	0.3363	0.103989	0.104341	10	1816	930	833	1776	191	10	3314
chr24	13349	16133	chrUn_JH373292	156739	159713	S	15.2	+	+	2974	2986	m=8.1;g=7.2	2986	202	12	2772	2531	241	134	107	0.913059	0.847622	0.0924067	0.0927614	11	1658	1644	1477	2531	241	11	214
chr24	14079	18518	chrUn_JH373292	4455	5598	S	77.4	+	+	4439	4464	m=2.4;g=75.0	4464	25	3321	1118	1009	109	44	65	0.902504	0.22603	0.104441	0.104488	13	1485	580	512	1009	109	13	3346
chr24	13241	16437	chrUn_JH373299	103825	107021	S	8.6	+	+	3196	3203	m=8.1;g=0.4	3203	7	7	3189	2928	261	159	102	0.918156	0.914143	0.0866635	0.0871375	11	1658	1625	1490	2928	261	11	14
chr24	13241	16437	chrUn_JH373313	46021	49218	S	8.8	+	+	3197	3203	m=8.4;g=0.4	3203	7	6	3190	2921	269	162	107	0.915674	0.911958	0.0894549	0.0899365	10	1658	1576	1442	2921	269	10	13
chr24	14074	18514	chrUn_JH373313	13057	14203	S	76.8	+	+	4440	4448	m=2.4;g=74.4	4448	8	3302	1138	1032	106	54	52	0.906854	0.232014	0.0994584	0.0997184	10	1490	623	535	1032	106	10	3310
chr24	13349	16437	chrUn_JH373322	87417	90503	S	9.3	+	+	3088	3094	m=8.8;g=0.5	3094	6	8	3080	2807	273	148	125	0.911364	0.90724	0.094327	0.094653	10	1658	1627	1481	2807	273	10	14
chr24	6408	15958	chrUn_JH373333	30871	34452	S	10.7	+	+	9550	2617	m=9.9;g=0.8	2617	5	15	2597	2338	259	135	124	0.90027	0.893389	0.107015	0.10736	14	1658	1619	1464	2338	259	14	20
chr24	1326	3366	chrUn_JH373338	33201	35308	S	13.6	+	+	2107	2117	m=9.4;g=4.1	2117	77	10	2030	1830	200	91	109	0.901478	0.864431	0.105622	0.105764	12	689	748	561	1830	200	12	87
chr24	13799	18514	chrUn_JH373348	43399	51276	S	28.2	+	+	7877	3334	m=7.0;g=21.1	3334	696	9	2629	2395	234	127	107	0.910993	0.718356	0.0947477	0.0950786	14	1607	1989	1437	2395	234	14	705
chr24	1182	13750	chrUn_JH373349	3	18618	S	54.2	+	+	18615	20948	m=3.1;g=51.1	20948	8380	2333	10235	9592	643	420	223	0.937176	0.457896	0.0656117	0.0659674	54	4651	9337	4209	9592	643	54	10713
chr24	13241	16437	chrUn_JH373375	26417	29636	S	10.4	+	+	3219	3242	m=8.2;g=2.1	3242	46	23	3173	2906	267	146	121	0.915853	0.89636	0.0892538	0.0895569	18	1658	1655	1486	2906	267	18	69
chr24	16012	18516	chrUn_JH373403	18038	20722	S	16.9	+	+	2684	2763	m=4.6;g=12.2	2763	259	79	2425	2297	128	58	70	0.947216	0.831343	0.0547329	0.0547675	23	158	178	146	2297	128	23	338
chr24	19255012	19256788	chrUn_JH373414	4092	5753	S	0.6	+	+	1776	1649	m=0.6;g=0.0	1649	0	0	1649	1639	10	4	6	0.993936	0.993936	0.00608893	0.00608906	0	348	383	346	1639	10	0	0
chr24	19268832	19275138	chrUn_JH373414	68370	75626	S	21.2	+	+	7256	7219	m=1.4;g=19.8	7219	1421	10	5788	5690	98	53	45	0.983068	0.788198	0.0171256	0.0171353	10	1440	2011	1355	5690	98	10	1431
chr24	19276227	19277596	chrUn_JH373414	23576	24945	S	0	+	+	1369	1369	m=0.0;g=0.0	1369	0	0	1369	1369	0	0	0	1	1	0	0	0	1316	1316	1316	1369	0	0	0
chr24	19281024	19289097	chrUn_JH373414	28901	38021	S	17.6	+	+	9120	9370	m=1.1;g=16.5	9370	1297	250	7823	7719	104	42	62	0.986706	0.823799	0.0134134	0.013414	16	3809	3875	3615	7719	104	16	1547
chr24	19290355	19299911	chrUn_JH373414	39509	49900	S	5.7	+	+	10391	9593	m=1.2;g=4.6	9593	37	403	9153	9042	111	71	40	0.987873	0.942562	0.0122263	0.012237	11	4486	4480	4389	9042	111	11	440
chr24	19299911	19307656	chrUn_JH373414	50147	58944	S	1.5	+	+	8797	7778	m=1.0;g=0.5	7778	33	8	7737	7659	78	51	27	0.989919	0.9847	0.0101498	0.0101578	11	1041	1104	1033	7659	78	11	41
chr24	19307912	19312849	chrUn_JH373414	59421	64241	S	1.9	+	+	4937	4475	m=1.0;g=0.9	4475	1	38	4436	4392	44	27	17	0.990081	0.981453	0.00998502	0.00999096	9	704	655	637	4392	44	9	39
chr24	19313304	19316391	chrUn_JH373414	64700	67724	S	1	+	+	3087	3024	m=0.8;g=0.2	3024	0	6	3018	2993	25	14	11	0.991716	0.989749	0.00832972	0.00833242	4	888	880	874	2993	25	4	6
chr24	19317037	19322873	chrUn_JH373414	68370	75626	S	21	+	+	7256	7259	m=1.3;g=19.6	7259	1423	3	5833	5738	95	53	42	0.983713	0.790467	0.0164661	0.0164765	9	1801	2058	1706	5738	95	9	1426
chr24	19323962	19325328	chrUn_JH373414	23576	24945	S	3.1	+	+	1369	1369	m=2.8;g=0.2	1369	3	0	1366	1327	39	20	19	0.971449	0.969321	0.0291081	0.0291293	3	1313	1316	1275	1327	39	3	3
chr24	19328740	19336617	chrUn_JH373414	28901	38021	S	2.5	+	+	9120	7638	m=1.4;g=1.1	7638	34	51	7553	7445	108	43	65	0.985701	0.974732	0.014437	0.0144377	13	3619	3714	3460	7445	108	13	85
chr24	19337882	19348313	chrUn_JH373414	39509	49900	S	3.9	+	+	10431	10592	m=0.5;g=3.4	10592	161	201	10230	10181	49	28	21	0.99521	0.961197	0.00480519	0.00480618	7	4324	4480	4280	10181	49	7	362
chr24	19348477	19357285	chrUn_JH373414	50147	58944	S	0.8	+	+	8808	8824	m=0.3;g=0.5	8824	16	27	8781	8754	27	16	11	0.996925	0.992067	0.00308114	0.00308162	4	1055	1118	1050	8754	27	4	43
chr24	19357541	19362463	chrUn_JH373414	59421	64241	S	2.2	+	+	4922	4464	m=1.5;g=0.7	4464	5	27	4432	4366	66	32	34	0.985108	0.978047	0.0150415	0.0150455	13	691	655	626	4366	66	13	32
chr24	19362918	19366003	chrUn_JH373414	64700	67724	S	1	+	+	3085	3022	m=0.9;g=0.1	3022	0	4	3018	2991	27	18	9	0.991054	0.989742	0.00900011	0.00900693	2	887	880	878	2991	27	2	4
chr24	19366649	19372483	chrUn_JH373414	68370	75626	S	20.8	+	+	7256	7258	m=1.1;g=19.6	7258	1424	2	5832	5750	82	50	32	0.98594	0.792229	0.0141938	0.0142056	7	1488	2058	1393	5750	82	7	1426
chr24	19373572	19374941	chrUn_JH373414	23576	24945	S	2.6	+	+	1369	1369	m=2.6;g=0.0	1369	0	0	1369	1334	35	17	18	0.974434	0.974434	0.026012	0.0260242	0	1316	1316	1282	1334	35	0	0
chr24	19378353	19386165	chrUn_JH373414	28901	38021	S	15.6	+	+	9120	9125	m=1.1;g=14.4	9125	1313	5	7807	7706	101	40	61	0.987063	0.844493	0.01305	0.0130505	13	3877	3875	3707	7706	101	13	1318
chr24	19387429	19396467	chrUn_JH373414	39509	49900	S	3.2	+	+	10391	9207	m=1.2;g=2.0	9207	169	17	9021	8915	106	63	43	0.98825	0.968285	0.0118434	0.0118506	12	4346	4480	4261	8915	106	12	186
chr24	19396467	19404234	chrUn_JH373414	50147	58944	S	1.4	+	+	8797	7778	m=1.1;g=0.3	7778	11	9	7758	7672	86	53	33	0.988915	0.986372	0.0111681	0.0111757	14	1044	1104	1039	7672	86	14	20
chr24	19404490	19408283	chrUn_JH373414	59421	64241	S	1.9	+	+	4820	3759	m=1.3;g=0.7	3759	4	21	3734	3686	48	21	27	0.987145	0.98058	0.0129663	0.0129677	11	691	640	626	3686	48	11	25
chr24	19439329	19440706	chrUn_JH373414	23564	24945	S	7.6	+	+	1381	1391	m=5.9;g=1.7	1391	14	10	1367	1285	82	53	29	0.940015	0.923796	0.0625203	0.0628286	9	1275	1328	1190	1285	82	9	24
chr24	2788	4545	chrUn_JH373415	161	1914	S	10.8	+	+	1757	1773	m=8.8;g=2.0	1773	16	20	1737	1581	156	93	63	0.91019	0.891709	0.0956592	0.0961894	18	304	317	256	1581	156	18	36
chr24	13241	16436	chrUn_JH373416	14653	17828	S	8.9	+	+	3195	3202	m=7.8;g=1.1	3202	7	27	3168	2918	250	151	99	0.921086	0.911305	0.0833821	0.083803	13	1658	1571	1446	2918	250	13	34
chr24	1078	13745	chrUn_JH373420	7	21671	S	59.8	+	+	21664	23999	m=2.8;g=56.9	23999	11332	2335	10332	9654	678	430	248	0.934379	0.402267	0.0686714	0.0690177	50	4649	9286	4139	9654	678	50	13667
chr24	13241	16437	chrUn_JH373424	25832	29031	S	9.1	+	+	3199	3204	m=8.7;g=0.4	3204	8	5	3191	2911	280	154	126	0.912253	0.908552	0.0933189	0.0936618	10	1658	1627	1496	2911	280	10	13
chr24	14464	17419	chrUn_JH373443	81108	84583	S	18.3	+	+	3475	2208	m=7.0;g=11.3	2208	236	13	1959	1804	155	82	73	0.920878	0.817029	0.0836144	0.0838367	13	941	943	844	1804	155	13	249
chr24	1458	3364	chrUn_JH373445	56423	58379	S	13.7	+	+	1956	1977	m=9.1;g=4.7	1977	71	21	1885	1706	179	91	88	0.90504	0.862924	0.101533	0.101801	13	557	611	451	1706	179	13	92
chr24	19271129	19286912	chrUn_JH373463	25882	42211	S	8.3	+	+	16329	16586	m=1.8;g=6.5	16586	803	271	15512	15207	305	134	171	0.980338	0.916858	0.0199245	0.019928	34	8044	8547	7780	15207	305	34	1074
chr24	19287186	19289234	chrUn_JH373463	42520	44571	S	1.5	+	+	2051	2050	m=1.4;g=0.1	2050	2	0	2048	2019	29	15	14	0.98584	0.984878	0.0142955	0.0143008	2	175	202	171	2019	29	2	2
chr24	19299966	19318854	chrUn_JH373463	1981	21724	S	0.8	+	+	19743	18050	m=0.6;g=0.2	18050	16	18	18016	17901	115	58	57	0.993617	0.991745	0.00641053	0.00641144	17	3701	3693	3663	17901	115	17	34
chr24	19318854	19334432	chrUn_JH373463	25882	42211	S	6.9	+	+	16329	16365	m=1.7;g=5.2	16365	799	48	15518	15233	285	112	173	0.981634	0.930828	0.0185944	0.0185953	26	8434	8535	7821	15233	285	26	847
chr24	19334706	19336755	chrUn_JH373463	42520	44572	S	1	+	+	2052	2051	m=0.9;g=0.1	2051	2	0	2049	2030	19	11	8	0.990727	0.989761	0.00933062	0.0093346	2	175	203	173	2030	19	2	2
chr24	19349559	19368465	chrUn_JH373463	1981	21724	S	1.1	+	+	19743	18082	m=0.7;g=0.4	18082	29	50	18003	17879	124	73	51	0.993112	0.988773	0.00691956	0.00692192	17	3701	3693	3641	17879	124	17	79
chr24	19368465	19383997	chrUn_JH373463	25882	42211	S	7.3	+	+	16329	16353	m=2.0;g=5.3	16353	833	36	15484	15162	322	143	179	0.979204	0.927169	0.0210894	0.0210936	22	8155	8535	7798	15162	322	22	869
chr24	19384270	19386304	chrUn_JH373463	42520	44573	S	2	+	+	2053	2052	m=1.2;g=0.9	2052	18	0	2034	2010	24	14	10	0.988201	0.979532	0.0118932	0.0118999	4	173	204	172	2010	24	4	18
chr24	19396521	19408245	chrUn_JH373463	1981	13691	S	1.5	+	+	11724	11762	m=0.7;g=0.8	11762	38	52	11672	11586	86	56	30	0.992632	0.985037	0.00740449	0.00740868	16	1991	2001	1970	11586	86	16	90
chr24	37940158	37942028	chrUn_JH373467	52757	55019	S	26.7	+	+	2262	2325	m=4.4;g=22.3	2325	455	63	1807	1705	102	57	45	0.943553	0.733333	0.0586843	0.0588251	21	1718	2162	1607	1705	102	21	518
chr24	14074	18245	chrUn_JH373487	21827	22700	S	81.1	+	+	4171	4173	m=2.0;g=79.1	4173	2	3300	871	789	82	33	49	0.905855	0.189073	0.1006	0.100641	7	1490	604	542	789	82	7	3302
chr24	19243237	19266357	chrUn_JH373493	601	23545	S	0.6	+	+	23120	22972	m=0.3;g=0.3	22972	44	28	22900	22823	77	43	34	0.996638	0.993514	0.00337001	0.00337044	19	7313	7543	7284	22823	77	19	72
chr24	19267080	19269740	chrUn_JH373493	24268	26927	S	0.4	+	+	2660	2660	m=0.3;g=0.0	2660	0	1	2659	2650	9	4	5	0.996615	0.996241	0.00339239	0.0033925	1	1405	1164	1157	2650	9	1	1
chr24	19269878	19279094	chrUn_JH373493	27494	36728	S	1.4	+	+	9234	9237	m=1.1;g=0.3	9237	21	3	9213	9110	103	60	43	0.98882	0.986251	0.011264	0.01127	4	4217	4497	4050	9110	103	4	24
chr24	19315237	19317485	chrUn_JH373493	24268	26927	S	18.6	+	+	2659	2678	m=1.8;g=16.8	2678	430	19	2229	2180	49	27	22	0.978017	0.81404	0.0223116	0.0223297	5	1387	1164	1126	2180	49	5	449
chr24	19317623	19326824	chrUn_JH373493	27494	36726	S	1.9	+	+	9232	9236	m=1.5;g=0.4	9236	35	4	9197	9058	139	74	65	0.984886	0.980728	0.015268	0.015275	11	4642	4495	4443	9058	139	11	39
chr24	19364850	19367097	chrUn_JH373493	24268	26927	S	18.8	+	+	2659	2678	m=2.0;g=16.8	2678	431	19	2228	2175	53	31	22	0.976212	0.812173	0.0241736	0.0242021	6	1401	1164	1121	2175	53	6	450
chr24	19367235	19376439	chrUn_JH373493	27494	36728	S	1.9	+	+	9234	9241	m=1.4;g=0.5	9241	37	7	9197	9067	130	73	57	0.985865	0.981171	0.0142699	0.014278	13	4235	4497	4115	9067	130	13	44
chr24	1763	3195	chrUn_JH373495	6644	8086	S	9.6	+	+	1442	1450	m=7.8;g=1.8	1450	18	8	1424	1311	113	49	64	0.920646	0.904138	0.0838738	0.0839328	7	252	267	218	1311	113	7	26
chr24	16012	18516	chrUn_JH373547	5619	8288	S	16.1	+	+	2669	2741	m=4.8;g=11.3	2741	237	72	2432	2301	131	65	66	0.946135	0.839475	0.0558973	0.0559639	23	158	182	147	2301	131	23	309
chr24	13241	16435	chrUn_JH373597	19762	22941	S	9.7	+	+	3194	3202	m=8.8;g=1.0	3202	8	23	3171	2890	281	156	125	0.911384	0.902561	0.0943035	0.0946709	14	1658	1618	1467	2890	281	14	31
chr24	13395	16435	chrUn_JH373613	17872	20905	S	9.3	+	+	3040	3049	m=8.5;g=0.8	3049	9	16	3024	2765	259	140	119	0.914352	0.906855	0.090946	0.0912432	15	1658	1641	1486	2765	259	15	25
chr24	14994	16318	chrUn_JH373646	19975	21276	S	9.1	+	+	1324	1329	m=6.6;g=2.5	1329	5	28	1296	1208	88	45	43	0.932099	0.908954	0.0711741	0.0713054	11	440	392	376	1208	88	11	33
chr24	19233535	19235898	chrUn_JH373649	30516	32894	S	2.3	+	+	2378	2390	m=0.7;g=1.6	2390	27	12	2351	2334	17	7	10	0.992769	0.976569	0.00726605	0.00726629	4	637	779	634	2334	17	4	39
chr24	19237589	19239283	chrUn_JH373649	34642	36336	S	0.3	+	+	1694	1694	m=0.3;g=0.0	1694	0	0	1694	1689	5	4	1	0.997048	0.997048	0.00295742	0.00295885	0	1314	1315	1313	1689	5	0	0
chr24	19266279	19277511	chrUn_JH373649	18509	29374	S	7.8	+	+	11232	11320	m=3.0;g=4.8	11320	88	455	10777	10436	341	205	136	0.968359	0.921908	0.0323283	0.0323867	31	4561	4364	4138	10436	341	31	543
chr24	19305020	19306868	chrUn_JH373649	9163	11005	S	1.4	+	+	1848	1848	m=0.8;g=0.5	1848	2	8	1838	1823	15	9	6	0.991839	0.986472	0.00820577	0.0082094	2	545	568	543	1823	15	2	10
chr24	19313282	19325243	chrUn_JH373649	17419	29374	S	1.6	+	+	11961	11963	m=1.2;g=0.5	11963	49	9	11905	11766	139	78	61	0.988324	0.983533	0.0117676	0.0117731	13	4863	4364	4190	11766	139	13	58
chr24	19354637	19356497	chrUn_JH373649	9163	11005	S	1.9	+	+	1860	1860	m=0.7;g=1.2	1860	2	20	1838	1825	13	9	4	0.992927	0.981183	0.00710647	0.00711139	2	544	568	540	1825	13	2	22
chr24	19362911	19374856	chrUn_JH373649	17419	29374	S	1.7	+	+	11955	11962	m=1.2;g=0.5	11962	49	8	11905	11762	143	80	63	0.987988	0.98328	0.012109	0.0121147	13	4566	4364	4211	11762	143	13	57
chr24	19401574	19403444	chrUn_JH373649	9163	11003	S	2.6	+	+	1870	1872	m=0.7;g=1.8	1872	2	32	1838	1824	14	8	6	0.992383	0.974359	0.00765592	0.00765843	2	548	568	543	1824	14	2	34
chr24	14074	18305	chrUn_JH373659	11995	12927	S	80	+	+	4231	4233	m=2.0;g=78.0	4233	2	3301	930	846	84	40	44	0.909677	0.199858	0.0962417	0.0964016	8	1490	602	542	846	84	8	3303
chr24	1842	9701	chrUn_JH373671	9177	15062	S	34.3	+	+	7859	7995	m=6.2;g=28.1	7995	136	2110	5749	5254	495	283	212	0.913898	0.657161	0.0914584	0.0918558	25	2594	2531	2209	5254	495	25	2246
chr24	4817	9127	chrUn_JH373675	0	2055	S	56.8	+	+	4310	4334	m=3.6;g=53.1	4334	24	2279	2031	1873	158	93	65	0.922206	0.432164	0.0821315	0.0824945	9	1490	1571	1342	1873	158	9	2303
chr24	13241	18515	chrUn_JH373757	20242	22211	S	66.5	+	+	5274	5281	m=3.6;g=62.8	5281	7	3312	1962	1770	192	105	87	0.902141	0.335164	0.10486	0.105286	14	1816	929	822	1770	192	14	3319
chr24	14620	16437	chrUn_JH373757	3	1809	S	8.3	+	+	1817	1821	m=7.2;g=1.0	1821	4	15	1802	1670	132	72	60	0.926748	0.917079	0.0770806	0.0773006	11	786	807	731	1670	132	11	19
chr24	13241	16325	chrUn_JH373764	9170	12244	S	8.7	+	+	3084	3092	m=7.9;g=0.8	3092	8	18	3066	2822	244	141	103	0.920417	0.912678	0.0841294	0.08448	16	1658	1599	1476	2822	244	16	26
chr24	13241	16108	chrUn_JH373778	5429	8478	S	16.1	+	+	3049	3070	m=8.7;g=7.4	3070	203	23	2844	2577	267	151	116	0.906118	0.839414	0.100299	0.100758	17	1658	1614	1467	2577	267	17	226
chr24	19234024	19236015	chrUn_JH373782	0	2003	S	3.1	+	+	2003	2017	m=1.1;g=2.0	2017	26	15	1976	1954	22	9	13	0.988866	0.968765	0.0112171	0.0112176	6	178	275	177	1954	22	6	41
chr24	19238574	19240220	chrUn_JH373782	4562	5945	S	0.5	+	+	1646	1017	m=0.5;g=0.0	1017	0	0	1017	1012	5	5	0	0.995084	0.995084	0.00493261	0.00494075	0	525	556	524	1012	5	0	0
chr24	19243022	19250704	chrUn_JH373782	9782	17419	S	0.3	+	+	7682	7640	m=0.2;g=0.1	7640	6	3	7631	7619	12	7	5	0.998427	0.997251	0.00157418	0.0015743	5	4816	5094	4760	7619	12	5	9
chr24	19255843	19257112	chrUn_JH373782	23216	24485	S	0	+	+	1269	1269	m=0.0;g=0.0	1269	0	0	1269	1269	0	0	0	1	1	0	0	0	408	408	408	1269	0	0	0
chr24	19258641	19260632	chrUn_JH373782	26014	27860	S	1.9	+	+	1991	1846	m=1.7;g=0.2	1846	4	0	1842	1811	31	22	9	0.98317	0.98104	0.0170212	0.0170526	1	800	800	792	1811	31	1	4
chr24	14074	18514	chrUn_JH373822	3427	4570	S	76.7	+	+	4440	4445	m=2.3;g=74.4	4445	5	3302	1138	1036	102	52	50	0.910369	0.233071	0.0954557	0.095695	8	1490	601	540	1036	102	8	3307
chr24	13241	18516	chrUn_JH373941	7664	9630	S	65.7	+	+	5275	5278	m=2.9;g=62.8	5278	3	3312	1963	1811	152	97	55	0.922567	0.343122	0.081728	0.082239	13	1816	946	849	1811	152	13	3315
chr24	14074	18360	chrUn_JH373966	4995	5982	S	79.1	+	+	4286	4288	m=2.0;g=77.0	4288	2	3301	985	898	87	45	42	0.911675	0.209422	0.0939739	0.0942251	8	1490	602	543	898	87	8	3303
chr24	14075	18255	chrUn_JH373969	6204	7087	S	81.2	+	+	4180	4188	m=2.1;g=79.1	4188	8	3305	875	789	86	38	48	0.901714	0.188395	0.10535	0.105462	11	1489	606	534	789	86	11	3313
chr24	47688549	47689562	chrUn_JH374038	110	1107	S	23	+	+	1013	1098	m=6.1;g=16.9	1098	85	101	912	845	67	52	15	0.926535	0.769581	0.0773167	0.0782704	8	1013	997	845	845	67	8	186
chr24	14157	15542	chrUn_JH374095	0	1383	S	6.6	+	+	1385	1386	m=6.3;g=0.3	1386	1	3	1382	1295	87	44	43	0.937048	0.934343	0.0657521	0.0658565	4	1206	1174	1099	1295	87	4	4
chr24	765901	767713	chrX	51248063	51249890	S	10.9	+	+	1827	1846	m=8.0;g=2.9	1846	34	19	1793	1645	148	92	56	0.917457	0.891116	0.0874489	0.0879762	11	1812	1703	1533	1645	148	11	53
chr24	11544493	11545911	chrX	39265469	39266888	S	4.4	+	+	1419	1419	m=4.3;g=0.1	1419	1	0	1418	1357	61	38	23	0.956982	0.956307	0.0443014	0.0444313	1	1353	1352	1281	1357	61	1	1
chr24	11544509	11545949	chrX	115750033	115751461	S	10.2	+	+	1440	1459	m=6.8;g=3.4	1459	19	31	1409	1310	99	61	38	0.929737	0.897875	0.073775	0.0741305	6	1337	1399	1233	1310	99	6	50
chr24	11777922	11780290	chrX	66086756	66089110	S	4.9	+	+	2368	2376	m=3.7;g=1.3	2376	8	22	2346	2259	87	59	28	0.962916	0.950758	0.0380326	0.0381672	6	2314	2300	2206	2259	87	6	30
chr24	11778558	11780260	chrX	52424737	52426438	S	3.8	+	+	1702	1702	m=3.8;g=0.1	1702	0	1	1701	1637	64	45	19	0.962375	0.96181	0.0386015	0.0387609	1	1678	1689	1620	1637	64	1	1
chr24	22160254	22163910	chrX	55077106	55080923	S	68.1	+	+	3817	5590	m=1.8;g=66.3	5590	1934	1773	1883	1783	100	67	33	0.946893	0.318962	0.0550807	0.055355	11	3391	1912	1779	1783	100	11	3707
chr24	22160254	22163910	chrX	69772710	69774599	S	49.5	+	+	3656	3658	m=1.1;g=48.4	3658	2	1769	1887	1846	41	27	14	0.978272	0.504647	0.0220485	0.0220881	6	3391	1884	1842	1846	41	6	1771
chr24	22933674	22934932	chrX	75267436	75270272	S	57.3	+	+	2836	2846	m=1.1;g=56.1	2846	1588	10	1248	1216	32	21	11	0.974359	0.427266	0.0260896	0.0261444	10	1258	2671	1216	1216	32	10	1598
chr24	25326276	25329936	chrX	40737352	40738431	S	71.9	+	+	3660	3668	m=1.1;g=70.8	3668	8	2589	1071	1029	42	31	11	0.960784	0.280534	0.0402781	0.0404863	6	2908	1079	1029	1029	42	6	2597
chr24	25326276	25329936	chrX	44011747	44012796	S	71.9	+	+	3660	3660	m=0.6;g=71.3	3660	0	2611	1049	1027	22	19	3	0.979028	0.280601	0.0212712	0.0213686	6	2908	1049	1027	1027	22	6	2611
chr24	28965035	28966518	chrX	115750004	115751452	S	10.1	+	+	1483	1484	m=7.6;g=2.5	1484	1	36	1447	1334	113	55	58	0.921907	0.898922	0.0824645	0.0825974	5	1420	1428	1303	1334	113	5	37
chr24	28965064	28966471	chrX	39265477	39266886	S	3.7	+	+	1409	1410	m=3.4;g=0.3	1410	3	1	1406	1358	48	31	17	0.965861	0.963121	0.0349408	0.0350338	2	1391	1352	1303	1358	48	2	4
chr24	33130481	33132201	chrX	49814973	49815589	S	67.5	+	+	1720	1728	m=2.7;g=64.8	1728	8	1112	608	562	46	30	16	0.924342	0.325231	0.0797517	0.0802825	7	1613	616	562	562	46	7	1120
chr24	36570165	36573353	chrX	77488693	77490820	S	45.1	+	+	3188	3399	m=1.4;g=43.6	3399	211	1272	1916	1867	49	36	13	0.974426	0.549279	0.0260203	0.0261044	12	2674	1902	1832	1867	49	12	1483
chr24	36570401	36571781	chrX	43119284	43120882	S	20.3	+	+	1598	1621	m=4.0;g=16.3	1621	241	23	1357	1292	65	39	26	0.9521	0.797039	0.0494978	0.0496362	9	1344	1349	1246	1292	65	9	264
chr24	37305429	37306802	chrX	49484884	49486370	S	17.5	+	+	1486	1501	m=8.0;g=9.5	1501	128	15	1358	1238	120	81	39	0.911635	0.824783	0.0940196	0.0948795	9	1335	1457	1204	1238	120	9	143
chr24	44914150	44915430	chrX	67923281	67924561	S	8.9	+	+	1280	1288	m=7.6;g=1.2	1288	8	8	1272	1174	98	70	28	0.922956	0.911491	0.081295	0.0820812	8	1273	1278	1166	1174	98	8	16
chr24	47688549	47692471	chrX	123859245	123863267	S	12.3	+	+	4022	4051	m=7.8;g=4.4	4051	140	40	3871	3554	317	216	101	0.918109	0.877314	0.0867164	0.087469	26	3911	3961	3507	3554	317	26	180
chr24	47693945	47695203	chrX	123864741	123866136	S	11.5	+	+	1395	1303	m=7.9;g=3.6	1303	45	2	1256	1153	103	62	41	0.917994	0.884881	0.0868459	0.0872975	7	1258	1235	1123	1153	103	7	47
chr24	1305	3375	chr3	79364	81506	S	13.9	+	-	2142	2159	m=9.0;g=4.9	2159	89	17	2053	1859	194	96	98	0.905504	0.861047	0.101001	0.101228	14	710	787	597	1859	194	14	106
chr24	14074	18140	chr3	196261	197032	S	83.1	+	-	4066	4072	m=1.9;g=81.2	4072	6	3301	765	689	76	36	40	0.900654	0.169204	0.106572	0.106764	8	1490	606	539	689	76	8	3307
chr24	14074	18140	chr3	211638	212410	S	82.8	+	-	4066	4071	m=1.7;g=81.2	4071	5	3299	767	699	68	30	38	0.911343	0.171702	0.0943506	0.0944381	8	1490	607	545	699	68	8	3304
chr24	10737671	10738811	chr3	54788630	54792645	S	73.7	+	-	4015	4020	m=1.9;g=71.8	4020	2880	5	1135	1057	78	47	31	0.931278	0.262935	0.0720776	0.0723847	7	952	3899	876	1057	78	7	2885
chr24	19640486	19643683	chr3	14038848	14040328	S	63	+	-	3197	3396	m=0.7;g=62.3	3396	199	1916	1281	1257	24	18	6	0.981265	0.370141	0.0189733	0.0190212	7	2874	1273	1167	1257	24	7	2115
chr24	24554631	24560068	chr3	28098466	28100285	S	71.3	+	-	5437	5585	m=1.2;g=70.1	5585	148	3766	1671	1604	67	51	16	0.959904	0.287198	0.0412073	0.0414508	17	4243	1789	1576	1604	67	17	3914
chr24	25326276	25329936	chr3	61823786	61824864	S	72.3	+	-	3660	3666	m=1.5;g=70.8	3666	6	2588	1072	1017	55	46	9	0.948694	0.277414	0.0531452	0.0537108	4	2908	1039	981	1017	55	4	2594
chr24	36570165	36573353	chr3	35092301	35094240	S	43.7	+	-	3188	3212	m=3.3;g=40.4	3212	24	1273	1915	1808	107	69	38	0.944125	0.562889	0.0580655	0.0583276	15	2674	1863	1744	1808	107	15	1297
chr24	37305423	37306781	chr3	64353886	64355370	S	13.9	+	-	1484	1484	m=5.4;g=8.5	1484	126	0	1358	1278	80	57	23	0.94109	0.861186	0.0613525	0.0617865	6	1334	1484	1255	1278	80	6	126
chr24	37305426	37306784	chr3	44564348	44565824	S	15.5	+	-	1476	1485	m=6.3;g=9.2	1485	127	9	1349	1255	94	59	35	0.930319	0.845118	0.0731338	0.0735117	11	1335	1476	1236	1255	94	11	136
chr24	37940248	37941298	chr3	1578888	1579955	S	15.2	+	-	1067	1097	m=8.2;g=7.0	1097	47	30	1020	930	90	52	38	0.911765	0.847767	0.0938724	0.0943136	11	1001	945	833	930	90	11	77
chr24	44914150	44915429	chr3	33348605	33349890	S	10.2	+	-	1285	1288	m=9.2;g=0.9	1288	9	3	1276	1157	119	80	39	0.90674	0.898292	0.099589	0.100545	8	1273	1285	1151	1157	119	8	12
chr24	44914151	44915458	chr3	79213198	79214533	S	11.6	+	-	1335	1340	m=8.8;g=2.8	1340	33	5	1302	1184	118	76	42	0.90937	0.883582	0.0965911	0.0973453	10	1273	1335	1159	1184	118	10	38
chr24	47165423	47166473	chr3	64874548	64875179	S	46.4	+	-	1050	1064	m=4.4;g=42.0	1064	14	433	617	570	47	26	21	0.923825	0.535714	0.0803271	0.0805846	7	860	442	398	570	47	7	447
chr24	47696868	47698779	chr3	56726	58752	S	24.8	+	-	2026	2145	m=8.3;g=16.5	2145	234	119	1792	1614	178	107	71	0.90067	0.752448	0.106553	0.107245	30	1335	1711	1112	1614	178	30	353
chr24	53939	61759	chr4	35182956	35190218	S	43.7	+	-	7820	7905	m=5.4;g=38.3	7905	918	2112	4875	4447	428	288	140	0.912205	0.562555	0.0933734	0.0942106	47	962	691	539	4447	428	47	3030
chr24	11778091	11780262	chr4	48760009	48762133	S	5.6	+	-	2171	2176	m=3.0;g=2.6	2176	5	52	2119	2054	65	43	22	0.969325	0.943934	0.0313198	0.0314019	8	2145	2123	2030	2054	65	8	57
chr24	24783475	24784532	chr4	19139376	19140250	S	35.3	+	-	1057	1126	m=6.7;g=28.5	1126	69	252	805	729	76	33	43	0.90559	0.647425	0.100903	0.100992	7	845	829	684	729	76	7	321
chr24	37305428	37306804	chr4	65617853	65619739	S	36.1	+	-	1886	1909	m=7.0;g=29.1	1909	533	23	1353	1220	133	82	51	0.9017	0.639078	0.105367	0.106121	12	1335	1546	1189	1220	133	12	556
chr24	44914136	44915443	chr4	66443093	66444414	S	10.3	+	-	1321	1322	m=9.1;g=1.2	1322	15	1	1306	1186	120	77	43	0.908116	0.897126	0.0980186	0.0987847	7	1273	1298	1159	1186	120	7	16
chr24	44914150	44915422	chr4	8755767	8757040	S	8.7	+	-	1273	1281	m=7.4;g=1.3	1281	9	8	1264	1169	95	69	26	0.924842	0.912568	0.0791962	0.0799879	8	1266	1273	1163	1169	95	8	17
chr24	903868	904998	chr5	32244537	32246872	S	53.8	+	-	2335	2341	m=1.8;g=52.0	2341	1211	6	1124	1082	42	26	16	0.962633	0.462196	0.0383295	0.0384235	13	1130	2318	1082	1082	42	13	1217
chr24	3329196	3330872	chr5	55335339	55337211	S	15.3	+	-	1872	1878	m=4.3;g=11.1	1878	202	6	1670	1590	80	60	20	0.952096	0.846645	0.0495025	0.0498388	8	1676	1686	1588	1590	80	8	208
chr24	11777922	11780280	chr5	42140642	42142983	S	4.3	+	-	2358	2363	m=3.1;g=1.1	2363	5	22	2336	2262	74	52	22	0.968322	0.957258	0.0323665	0.0324776	7	2314	2341	2221	2262	74	7	27
chr24	18676550	18681231	chr5	78079271	78079694	S	91.4	+	-	4681	4681	m=0.4;g=91.0	4681	0	4258	423	403	20	14	6	0.952719	0.0860927	0.0488374	0.0490912	2	3187	423	403	403	20	2	4258
chr24	19640493	19643683	chr5	40225700	40226940	S	64	+	-	3190	3200	m=2.4;g=61.6	3200	10	1960	1230	1153	77	52	25	0.937398	0.360312	0.0653694	0.0657726	14	2867	1212	1097	1153	77	14	1970
chr24	33758717	33760064	chr5	45932835	45934192	S	8.1	+	-	1357	1362	m=6.6;g=1.5	1362	15	5	1342	1252	90	66	24	0.932936	0.919236	0.0702541	0.0708931	4	1347	1357	1252	1252	90	4	20
chr24	47695299	47698779	chr5	103468	106437	S	25.2	+	-	3480	3586	m=5.0;g=20.2	3586	106	617	2863	2683	180	112	68	0.937129	0.748187	0.0656635	0.0659545	38	2112	2264	1871	2683	180	38	723
chr24	14004	18295	chr6	165332	166322	S	79.1	+	-	4291	4294	m=2.1;g=77.0	4294	3	3304	987	896	91	40	51	0.907801	0.208663	0.0983776	0.0984704	8	1560	637	575	896	91	8	3307
chr24	22160254	22162652	chr6	672385	673017	S	73.8	+	-	2398	2398	m=0.1;g=73.6	2398	0	1766	632	629	3	1	2	0.995253	0.262302	0.00476192	0.00476192	2	2133	628	625	629	3	2	1766
chr24	44914149	44915407	chr6	46367161	46368284	S	19.8	+	-	1258	1265	m=8.1;g=11.8	1265	7	142	1116	1014	102	73	29	0.908602	0.801581	0.0974652	0.0986241	9	1251	1123	1007	1014	102	9	149
chr24	22160255	22162683	chr7	50152048	50152706	S	75	+	-	2428	2428	m=2.1;g=72.9	2428	0	1770	658	608	50	28	22	0.924012	0.250412	0.0801188	0.0803909	3	2163	658	608	608	50	3	1770
chr24	23652905	23654895	chr7	59199353	59199906	S	77.2	+	-	1990	2046	m=1.5;g=75.7	2046	56	1493	497	466	31	19	12	0.937626	0.227761	0.0651214	0.0653894	9	959	370	342	466	31	9	1549
chr24	36570165	36573353	chr7	18220819	18222955	S	47.4	+	-	3188	3419	m=3.1;g=44.3	3419	231	1283	1905	1799	106	77	29	0.944357	0.526177	0.0578153	0.0582276	14	2674	1952	1783	1799	106	14	1514
chr24	37305433	37306782	chr7	7924542	7926020	S	17.8	+	-	1478	1486	m=8.0;g=9.8	1486	137	8	1341	1222	119	72	47	0.91126	0.822342	0.0944443	0.0949956	8	1335	1478	1212	1222	119	8	145
chr24	44914150	44915426	chr7	34344831	34346117	S	10.1	+	-	1286	1291	m=8.5;g=1.5	1291	15	5	1271	1161	110	82	28	0.913454	0.899303	0.0919603	0.0931496	12	1270	1286	1156	1161	110	12	20
chr24	44914151	44915429	chr7	26120919	26122209	S	11.4	+	-	1290	1302	m=8.6;g=2.8	1302	24	12	1266	1154	112	79	33	0.911532	0.886329	0.0941357	0.095156	9	1273	1259	1128	1154	112	9	36
chr24	44914161	44915312	chr7	71764025	71765391	S	24.1	+	-	1366	1375	m=7.1;g=16.9	1375	224	9	1142	1044	98	68	30	0.914186	0.759273	0.0911336	0.0920294	9	1151	1129	1022	1044	98	9	233
chr24	2372012	2373063	chr8	28885744	28886792	S	6.3	+	-	1051	1061	m=4.1;g=2.2	1061	10	13	1038	994	44	27	17	0.957611	0.936852	0.0436342	0.0437522	8	1025	1048	969	994	44	8	23
chr24	4882262	4887095	chr8	4426313	4431453	S	32.2	+	-	5140	5742	m=5.9;g=26.3	5742	909	602	4231	3894	337	234	103	0.92035	0.678161	0.0842052	0.084966	29	262	689	176	3894	337	29	1511
chr24	21013433	21014781	chr8	71284112	71287009	S	56.5	+	-	2897	2901	m=2.8;g=53.7	2901	1553	4	1344	1262	82	49	33	0.938988	0.435022	0.0636369	0.0638653	13	1314	2863	1234	1262	82	13	1557
chr24	22160255	22162678	chr8	6404318	6404979	S	73.8	+	-	2423	2423	m=1.0;g=72.7	2423	0	1762	661	636	25	10	15	0.962179	0.262485	0.0388084	0.0388137	2	2158	629	617	636	25	2	1762
chr24	44914150	44915433	chr8	40283471	40284756	S	11.5	+	-	1285	1298	m=9.3;g=2.2	1298	15	13	1270	1149	121	92	29	0.904724	0.885208	0.101894	0.103477	7	1273	1282	1141	1149	121	7	28
chr24	44914151	44915438	chr8	21767719	21768984	S	11	+	-	1287	1298	m=7.6;g=3.4	1298	11	33	1254	1155	99	68	31	0.921053	0.889831	0.0834192	0.0841349	10	1273	1265	1145	1155	99	10	44
chr24	815829	818207	chr9	49768800	49774086	S	56.7	+	-	5286	5287	m=1.7;g=55.0	5287	2909	1	2377	2287	90	31	59	0.962137	0.43257	0.038852	0.0388522	6	1992	4817	1811	2287	90	6	2910
chr24	3329196	3338553	chr9	56147119	56150738	S	72.3	+	-	9357	10002	m=2.0;g=70.3	10002	645	6383	2974	2774	200	114	86	0.932751	0.277345	0.0704578	0.0706845	21	3515	1823	1624	2774	200	21	7028
chr24	44914166	44915429	chr9	56029288	56030565	S	9.1	+	-	1277	1279	m=7.7;g=1.4	1279	16	2	1261	1163	98	74	24	0.922284	0.909304	0.0820444	0.0830247	9	1263	1277	1163	1163	98	9	18
chr24	8420070	8421637	chr24	8477159	8478734	S	4.7	+	-	1575	1581	m=3.5;g=1.3	1581	14	6	1561	1506	55	38	17	0.964766	0.952562	0.0360883	0.0362183	5	386	398	375	1506	55	5	20
chr24	16239266	16241611	chr24	16252198	16254526	S	3	+	-	2345	2350	m=1.6;g=1.4	2350	8	25	2317	2279	38	19	19	0.983599	0.969787	0.0165825	0.0165883	4	2304	2287	2241	2279	38	4	33
chr24	16299243	16301460	chr24	16612407	16615382	S	28.2	+	-	2975	3004	m=1.0;g=27.2	3004	787	29	2188	2157	31	11	20	0.985832	0.718043	0.0143037	0.0143038	7	1323	1903	1305	2157	31	7	816
chr24	33758673	33760103	chr25	41831280	41832711	S	8.3	+	-	1431	1445	m=6.3;g=2.0	1445	15	14	1416	1325	91	64	27	0.935734	0.916955	0.0671871	0.0676859	2	1394	1398	1297	1325	91	2	29
chr24	44914150	44915427	chr25	21741704	21742987	S	7.9	+	-	1283	1285	m=7.2;g=0.8	1285	8	2	1275	1183	92	66	26	0.927843	0.920623	0.075868	0.0765597	7	1271	1259	1166	1183	92	7	10
chr24	44914151	44915422	chr25	14266488	14267765	S	9.6	+	-	1277	1279	m=8.8;g=0.8	1279	8	2	1269	1156	113	78	35	0.910954	0.903831	0.0947923	0.0957462	7	1266	1266	1149	1156	113	7	10
chr24	2372026	2373073	chr26	16415440	16416475	S	4.3	+	-	1047	1049	m=2.8;g=1.5	1049	2	14	1033	1004	29	22	7	0.971926	0.957102	0.0286125	0.0287269	7	1011	1034	971	1004	29	7	16
chr24	11777705	11780009	chr26	22589268	22609423	S	89.1	+	-	20155	20170	m=0.4;g=88.7	20170	17866	15	2289	2205	84	46	38	0.963303	0.109321	0.0376254	0.0376764	19	2115	15564	2037	2205	84	19	17881
chr24	44401503	44402784	chr26	3659178	3660467	S	10.6	+	-	1289	1294	m=9.2;g=1.4	1294	13	5	1276	1157	119	78	41	0.90674	0.894127	0.099589	0.100453	7	570	618	512	1157	119	7	18
chr24	11778091	11780283	chr27	26047320	26050024	S	23.6	+	-	2704	2720	m=3.6;g=20.0	2720	528	16	2176	2077	99	67	32	0.954504	0.763603	0.0469347	0.04714	4	2145	2212	2029	2077	99	4	544
chr24	24892044	24893619	chr27	12943462	12945073	S	9	+	-	1611	1628	m=4.7;g=4.3	1628	53	17	1558	1481	77	51	26	0.950578	0.909705	0.051126	0.0513507	18	1575	1611	1481	1481	77	18	70
chr24	33756351	33760060	chr27	21855188	21857336	S	45.7	+	-	3709	3725	m=3.0;g=42.8	3725	16	1577	2132	2022	110	70	40	0.948405	0.542819	0.0534553	0.0536644	5	2074	1369	1277	2022	110	5	1593
chr24	37305420	37306784	chr27	10269099	10270736	S	28.6	+	-	1637	1684	m=6.8;g=21.8	1684	320	47	1317	1202	115	76	39	0.91268	0.713777	0.0928354	0.0936054	12	1335	1412	1160	1202	115	12	367
chr24	37305435	37306776	chr27	36256207	36257878	S	26	+	-	1671	1674	m=6.0;g=20.1	1674	333	3	1338	1238	100	68	32	0.925262	0.739546	0.0787298	0.0793397	10	1329	1482	1228	1238	100	10	336
chr24	44914163	44915429	chr27	6029334	6030608	S	10	+	-	1274	1276	m=9.1;g=0.9	1276	10	2	1264	1148	116	85	31	0.908228	0.899687	0.0978915	0.0991667	8	1266	1274	1148	1148	116	8	12
chr24	4882262	4887091	chr29	13385638	13389192	S	40.6	+	-	4829	5105	m=4.9;g=35.8	5105	276	1551	3278	3030	248	164	84	0.924344	0.593536	0.0797495	0.0803108	26	262	321	231	3030	248	26	1827
chr24	11544500	11545902	chr29	3551647	3553024	S	6.6	+	-	1402	1405	m=4.4;g=2.2	1405	3	28	1374	1312	62	40	22	0.954876	0.933808	0.0465382	0.0467047	7	1346	1376	1256	1312	62	7	31
chr24	28965063	28966484	chr29	3551627	3553024	S	6.7	+	-	1421	1423	m=4.8;g=2.0	1423	2	26	1395	1327	68	44	24	0.951254	0.932537	0.0504018	0.0506003	7	1392	1376	1309	1327	68	7	28
chr24	32837649	32839677	chr29	21627847	21629648	S	34	+	-	2028	2241	m=4.9;g=29.1	2241	213	440	1588	1479	109	78	31	0.93136	0.659973	0.0719866	0.0726009	11	1629	1609	1472	1479	109	11	653
chr24	43775484	43780203	chr29	28659432	28660799	S	77.3	+	-	4719	4876	m=2.1;g=75.2	4876	157	3509	1210	1107	103	67	36	0.914876	0.22703	0.0903544	0.0910368	18	3968	1367	1107	1107	103	18	3666
chr24	44914153	44915427	chr29	38415580	38416846	S	11.8	+	-	1274	1293	m=8.2;g=3.6	1293	19	27	1247	1141	106	77	29	0.914996	0.882444	0.0902191	0.0912597	9	1271	1266	1138	1141	106	9	46
chr24	44914161	44915427	chr29	8689727	8690989	S	11.1	+	-	1266	1275	m=9.4;g=1.7	1275	9	13	1253	1133	120	84	36	0.90423	0.888627	0.102461	0.103646	9	1266	1262	1133	1133	120	9	22
chr24	11777899	11780258	chr30	98965	101279	S	9.8	+	-	2359	2366	m=7.4;g=2.5	2366	7	52	2307	2133	174	129	45	0.924577	0.901522	0.0794901	0.0803497	13	2337	2314	2116	2133	174	13	59
chr24	14132121	14133577	chr30	38177531	38178981	S	5.4	+	-	1456	1456	m=4.9;g=0.4	1456	0	6	1450	1378	72	54	18	0.950345	0.946429	0.0513753	0.0517383	4	1297	1291	1225	1378	72	4	6
chr24	22160254	22162654	chr30	35081100	35081734	S	75	+	-	2400	2400	m=1.5;g=73.6	2400	0	1766	634	599	35	26	9	0.944795	0.249583	0.0573423	0.0577821	2	2135	632	598	599	35	2	1766
chr24	44914138	44915427	chr30	24751541	24752808	S	12	+	-	1289	1297	m=9.1;g=2.9	1297	8	30	1259	1141	118	84	34	0.906275	0.879722	0.10012	0.101323	10	1271	1250	1131	1141	118	10	38
chr24	44914142	44915438	chr30	1089050	1090356	S	10.8	+	-	1306	1310	m=9.5;g=1.4	1310	14	4	1292	1168	124	85	39	0.904025	0.891603	0.102696	0.103796	8	1273	1293	1151	1168	124	8	18
chr24	44914153	44915427	chr30	2540888	2542172	S	9.4	+	-	1284	1284	m=8.6;g=0.8	1284	10	0	1274	1163	111	85	26	0.912873	0.905763	0.0926175	0.0939452	6	1271	1284	1160	1163	111	6	10
chr24	3329196	3330968	chr31	182455	184177	S	9.7	+	-	1772	1782	m=5.7;g=3.9	1782	10	60	1712	1610	102	80	22	0.940421	0.903479	0.0620792	0.0627065	15	1772	1683	1576	1610	102	15	70
chr24	11777692	11780256	chr32	34868811	34871193	S	20	+	-	2564	2674	m=5.0;g=15.0	2674	110	292	2272	2138	134	82	52	0.941021	0.799551	0.0614271	0.0616629	12	2355	2168	1947	2138	134	12	402
chr24	46182396	46183708	chr32	33252620	33252972	S	76.8	+	-	1312	1324	m=2.5;g=74.3	1324	12	972	340	307	33	13	20	0.902941	0.231873	0.10394	0.103974	3	1264	300	257	307	33	3	984
chr24	47696866	47698778	chr32	36906	38814	S	21	+	-	1912	2048	m=7.5;g=13.5	2048	136	140	1772	1618	154	101	53	0.913093	0.790039	0.092369	0.0931079	25	1334	1406	1069	1618	154	25	276
chr24	37305508	37306783	chr33	28335952	28337290	S	22.7	+	-	1338	1410	m=8.0;g=14.7	1410	135	72	1203	1090	113	67	46	0.906068	0.77305	0.100356	0.100929	15	1274	1338	1089	1090	113	15	207
chr24	6110811	6115429	chr34	35173584	35173990	S	91.2	+	-	4618	4619	m=0.0;g=91.2	4619	1	4213	405	405	0	0	0	1	0.0876813	0	0	3	3606	372	369	405	0	3	4214
chr24	22160254	22162646	chr34	25660441	25661062	S	75.3	+	-	2392	2392	m=1.3;g=74.0	2392	0	1771	621	591	30	23	7	0.951691	0.247074	0.0499352	0.0503054	3	2127	617	587	591	30	3	1771
chr24	44914177	44915449	chr34	17329529	17330804	S	10.1	+	-	1275	1280	m=9.1;g=1.0	1280	8	5	1267	1151	116	86	30	0.908445	0.899219	0.097644	0.098967	7	1252	1258	1141	1151	116	7	13
chr24	46743461	46747111	chr34	7005716	7007193	S	62	+	-	3650	3671	m=1.7;g=60.3	3671	21	2194	1456	1395	61	42	19	0.958104	0.380005	0.0431113	0.0432957	7	3362	1436	1358	1395	61	7	2215
chr24	13241	15883	chr35	5450	8298	S	16	+	-	2848	2861	m=7.9;g=8.1	2861	219	13	2629	2403	226	124	102	0.914036	0.839916	0.0913029	0.0916264	12	1658	1600	1467	2403	226	12	232
chr24	14074	18205	chr35	49734	50569	S	81.9	+	-	4131	4136	m=1.9;g=79.9	4136	5	3301	830	750	80	35	45	0.903614	0.181335	0.103167	0.103265	8	1490	605	539	750	80	8	3306
chr24	33758683	33760103	chr35	25772050	25773485	S	7.2	+	-	1435	1435	m=6.1;g=1.0	1435	15	0	1420	1332	88	63	25	0.938028	0.928223	0.0646826	0.0651754	1	1394	1411	1311	1332	88	1	15
chr24	11777903	11780258	chr36	14447714	14449895	S	9.5	+	-	2355	2358	m=1.9;g=7.6	2358	3	177	2178	2133	45	26	19	0.979339	0.90458	0.0209511	0.0209712	2	2333	2142	2094	2133	45	2	180
chr24	37940029	37949170	chr36	14173016	14175626	S	72.4	+	-	9141	9151	m=0.8;g=71.6	9151	10	6541	2600	2530	70	47	23	0.973077	0.276473	0.0274182	0.0274846	13	7291	2562	2390	2530	70	13	6551
chr24	44914150	44915451	chr36	19189391	19190740	S	12.7	+	-	1349	1350	m=9.0;g=3.7	1350	49	1	1300	1178	122	78	44	0.906154	0.872593	0.100258	0.10105	9	1273	1349	1161	1178	122	9	50
chr24	13241	18238	chr37	103337	105023	S	69.6	+	-	4997	5000	m=3.2;g=66.3	5000	3	3314	1683	1522	161	87	74	0.904337	0.3044	0.102337	0.102718	14	1816	927	833	1522	161	14	3317
chr24	3329209	3330968	chr37	6892177	6894069	S	16.1	+	-	1892	1944	m=3.9;g=12.2	1944	185	52	1707	1631	76	53	23	0.955477	0.838992	0.0458988	0.046119	8	1759	1706	1628	1631	76	8	237
chr24	47684604	47687073	chr37	151298	153808	S	11.5	+	-	2510	2536	m=7.8;g=3.7	2536	67	26	2443	2245	198	148	50	0.918952	0.885252	0.0857706	0.0868082	19	2329	2436	2106	2245	198	19	93
chr24	47688549	47692471	chr37	145993	149986	S	11.4	+	-	3993	4038	m=7.1;g=4.3	4038	123	52	3863	3576	287	200	87	0.925705	0.885587	0.078237	0.0788984	32	3915	3940	3541	3576	287	32	175
chr24	47693945	47696365	chr37	142074	144799	S	9.9	+	-	2725	2403	m=6.1;g=3.9	2403	48	45	2310	2164	146	96	50	0.936797	0.900541	0.0660263	0.0663965	14	2127	2055	1891	2164	146	14	93
chr24	44914150	44915427	chr38	9887608	9888889	S	10.8	+	-	1281	1285	m=9.9;g=0.9	1285	8	4	1273	1146	127	87	40	0.900236	0.891829	0.107054	0.108252	8	1271	1271	1139	1146	127	8	12
chr24	47696178	47698779	chrUn_AAEX03019240	2174	4032	S	45.4	+	-	2601	2779	m=5.9;g=39.5	2779	178	921	1680	1516	164	100	64	0.902381	0.54552	0.104583	0.105291	25	1335	1697	1122	1516	164	25	1099
chr24	16012	18516	chrUn_AAEX03019893	23487	26154	S	17.7	+	-	2667	2761	m=5.0;g=12.7	2761	257	94	2410	2272	138	68	70	0.942739	0.82289	0.0595654	0.0596382	24	158	183	146	2272	138	24	351
chr24	14074	18514	chrUn_AAEX03020242	39684	40840	S	76.6	+	-	4440	4460	m=2.0;g=74.5	4460	20	3304	1136	1045	91	49	42	0.919894	0.234305	0.0847149	0.0849657	9	1490	604	546	1045	91	9	3324
chr24	16012	18516	chrUn_AAEX03021094	19163	22064	S	23	+	-	2901	2967	m=5.2;g=17.8	2967	463	66	2438	2284	154	75	79	0.936833	0.769801	0.065986	0.0660697	23	158	181	145	2284	154	23	529
chr24	1234	4630	chrUn_AAEX03022193	16867	20596	S	16.7	+	-	3729	3757	m=6.3;g=10.4	3757	361	28	3368	3130	238	137	101	0.929335	0.833112	0.0742192	0.074484	21	1156	1502	1046	3130	238	21	389
chr24	16015	18516	chrUn_AAEX03022193	9349	12055	S	16.5	+	-	2706	2762	m=5.1;g=11.5	2762	261	56	2445	2305	140	64	76	0.94274	0.83454	0.0595635	0.0596075	24	158	184	144	2305	140	24	317
chr24	6118	13750	chrUn_AAEX03022786	10905	16572	S	36.9	+	-	7632	7967	m=3.8;g=33.1	7967	335	2300	5332	5028	304	185	119	0.942986	0.631103	0.0592978	0.0595118	25	2126	2163	1868	5028	304	25	2635
chr24	660	9908	chrUn_AAEX03023521	5545	12819	S	37.9	+	-	9248	9881	m=5.1;g=32.8	9881	633	2607	6641	6136	505	303	202	0.923957	0.62099	0.0801799	0.0805564	47	3274	4186	2917	6136	505	47	3240
chr24	19262040	19274772	chrUn_AAEX03023576	2	12514	S	2.7	+	-	12732	12745	m=0.7;g=1.9	12745	13	233	12499	12406	93	56	37	0.992559	0.973401	0.00747775	0.00748081	13	2345	2387	2046	12406	93	13	246
chr24	19310998	19322507	chrUn_AAEX03023576	2	12509	S	18.5	+	-	12507	12858	m=5.3;g=13.2	12858	1349	351	11158	10477	681	381	300	0.938968	0.814823	0.0636593	0.0638269	65	2650	2385	2305	10477	681	65	1700
chr24	19360618	19372117	chrUn_AAEX03023576	2	12509	S	18.5	+	-	12507	12849	m=5.4;g=13.2	12849	1350	342	11157	10467	690	389	301	0.938155	0.814616	0.0645439	0.064723	64	2350	2385	2001	10467	690	64	1692
chr24	1791	9908	chrUn_AAEX03023665	6023	12095	S	35.3	+	-	8117	8378	m=4.7;g=30.6	8378	261	2306	5811	5420	391	237	154	0.932714	0.646932	0.0704981	0.0707991	39	2702	2912	2411	5420	391	39	2567
chr24	45741887	45753540	chrUn_AAEX03023759	0	11654	S	0.1	+	-	11654	11654	m=0.0;g=0.0	11654	1	0	11653	11648	5	2	3	0.999571	0.999485	0.000429197	0.000429197	1	10198	10067	10065	11648	5	1	1
chr24	14074	18515	chrUn_AAEX03023901	5795	6949	S	77.5	+	-	4441	4483	m=2.3;g=75.2	4483	42	3329	1112	1008	104	46	58	0.906475	0.224849	0.0998917	0.0999926	16	1490	622	536	1008	104	16	3371
chr24	4107	9910	chrUn_AAEX03024837	3994	7584	S	47.4	+	-	5803	5997	m=4.0;g=43.4	5997	194	2407	3396	3155	241	151	90	0.929034	0.526096	0.0745513	0.0749417	22	2439	2649	2203	3155	241	22	2601
chr24	44914163	44915429	chrUn_AAEX03024884	5137	6411	S	10.5	+	-	1274	1276	m=9.6;g=0.9	1276	10	2	1264	1142	122	89	33	0.903481	0.894984	0.10332	0.104726	8	1266	1274	1142	1142	122	8	12
chr24	9839	13748	chrUn_AAEX03024969	2927	6718	S	10.7	+	-	3909	3948	m=5.7;g=5.0	3948	39	157	3752	3525	227	138	89	0.939499	0.892857	0.063081	0.0633231	16	1424	1478	1269	3525	227	16	196
chr24	1200	9172	chrUn_AAEX03025092	636	6879	S	38.3	+	-	7972	8527	m=5.0;g=33.3	8527	555	2284	5688	5263	425	270	155	0.925281	0.617216	0.0787079	0.0791714	31	2867	3504	2588	5263	425	31	2839
chr24	125118	131431	chrUn_AAEX03025172	0	6313	S	0.1	+	-	6313	6313	m=0.1;g=0.0	6313	0	0	6313	6306	7	4	3	0.998891	0.998891	0.00110964	0.0011097	0	245	437	181	6306	7	0	0
chr24	14074	18516	chrUn_AAEX03025188	1832	2980	S	77.2	+	-	4442	4471	m=2.2;g=75.0	4471	29	3323	1119	1019	100	44	56	0.910634	0.227913	0.0951544	0.0952416	13	1490	621	531	1019	100	13	3352
chr24	32841500	32847569	chrUn_AAEX03025240	0	5924	S	11.6	+	-	6069	6297	m=2.0;g=9.5	6297	228	373	5696	5569	127	78	49	0.977704	0.884389	0.0226345	0.0226656	16	3030	2914	2869	5569	127	16	601
chr24	13241	16437	chrUn_AAEX03025254	353	3546	S	9.4	+	-	3196	3203	m=8.9;g=0.5	3203	7	10	3186	2901	285	151	134	0.910546	0.905713	0.0952547	0.0955496	12	1658	1626	1488	2901	285	12	17
chr24	19266393	19273112	chrUn_AAEX03025301	0	6311	S	8.7	+	-	6719	6759	m=1.4;g=7.2	6759	40	448	6271	6174	97	59	38	0.984532	0.913449	0.0156298	0.0156439	13	1708	1481	1413	6174	97	13	488
chr24	19314540	19320848	chrUn_AAEX03025301	0	6311	S	4.1	+	-	6311	6341	m=3.2;g=1.0	6341	33	30	6278	6078	200	118	82	0.968143	0.958524	0.0325537	0.032608	18	1700	1481	1457	6078	200	18	63
chr24	19364154	19370457	chrUn_AAEX03025301	0	6311	S	4.1	+	-	6311	6339	m=3.1;g=1.0	6339	36	28	6275	6076	199	118	81	0.968287	0.958511	0.0324032	0.0324583	16	1713	1481	1459	6076	199	16	64
chr24	5864	8769	chrUn_AAEX03025440	3199	5999	S	28.1	+	-	2905	3225	m=5.0;g=23.1	3225	320	425	2480	2319	161	80	81	0.935081	0.71907	0.0679025	0.0680031	19	338	180	168	2319	161	19	745
chr24	8676	9908	chrUn_AAEX03025539	4347	5671	S	14.1	+	-	1324	1329	m=6.5;g=7.7	1329	97	5	1227	1141	86	50	36	0.92991	0.85854	0.0735842	0.0738567	9	666	625	572	1141	86	9	102
chr24	10861	13748	chrUn_AAEX03025684	2494	5292	S	11	+	-	2887	2916	m=6.0;g=5.0	2916	29	118	2769	2595	174	103	71	0.937161	0.889918	0.065628	0.0658613	14	632	772	595	2595	174	14	147
chr24	6223111	6226994	chrUn_AAEX03025867	0	4689	S	17.4	+	-	4689	4691	m=0.1;g=17.3	4691	808	2	3881	3875	6	4	2	0.998454	0.82605	0.00154759	0.00154779	3	2725	2805	2719	3875	6	3	810
chr24	1055	2329	chrUn_JH373236	1065853	1067467	S	28.8	+	-	1614	1615	m=7.6;g=21.2	1615	341	1	1273	1150	123	79	44	0.903378	0.712074	0.103438	0.1043	6	680	1183	595	1150	123	6	342
chr24	13241	16436	chrUn_JH373236	31934	35130	S	10.3	+	-	3196	3220	m=8.8;g=1.5	3220	25	24	3171	2887	284	150	134	0.910438	0.896584	0.0953771	0.0956679	19	1658	1655	1483	2887	284	19	49
chr24	14074	18514	chrUn_JH373236	212305	213450	S	76.5	+	-	4440	4447	m=2.1;g=74.4	4447	7	3302	1138	1043	95	50	45	0.91652	0.23454	0.0885021	0.0887457	8	1490	525	478	1043	95	8	3309
chr24	1326	3362	chrUn_JH373242	21398	23501	S	13.5	+	-	2103	2112	m=9.5;g=4.0	2112	76	9	2027	1827	200	99	101	0.901332	0.865057	0.10579	0.10604	10	689	746	562	1827	200	10	85
chr24	1751	3375	chrUn_JH373242	286859	288487	S	11	+	-	1628	1640	m=9.3;g=1.7	1640	16	12	1612	1460	152	75	77	0.905707	0.890244	0.100769	0.10099	9	264	292	228	1460	152	9	28
chr24	13241	18514	chrUn_JH373242	410453	412431	S	66.5	+	-	5273	5287	m=3.6;g=62.9	5287	14	3309	1964	1772	192	107	85	0.90224	0.335162	0.104745	0.105213	11	1816	929	829	1772	192	11	3323
chr24	13377	18518	chrUn_JH373242	587342	589160	S	67.9	+	-	5141	5147	m=3.1;g=64.8	5147	6	3329	1812	1650	162	90	72	0.910596	0.320575	0.095198	0.0955742	14	1816	877	787	1650	162	14	3335
chr24	14074	18180	chrUn_JH373242	86233	87040	S	82.3	+	-	4106	4108	m=1.9;g=80.4	4108	2	3301	805	728	77	39	38	0.904348	0.177215	0.102326	0.102593	8	1490	571	511	728	77	8	3303
chr24	14074	18516	chrUn_JH373242	64720	65873	S	77.1	+	-	4442	4467	m=2.3;g=74.7	4467	25	3314	1128	1024	104	49	55	0.907801	0.229237	0.0983776	0.0985335	10	1490	605	530	1024	104	10	3339
chr24	13241	18516	chrUn_JH373245	397647	399611	S	66.5	+	-	5275	5279	m=3.6;g=62.9	5279	4	3315	1960	1768	192	105	87	0.902041	0.334912	0.104975	0.105402	12	1816	931	818	1768	192	12	3319
chr24	13241	18518	chrUn_JH373245	180130	182102	S	66.3	+	-	5277	5283	m=3.6;g=62.8	5283	6	3311	1966	1778	188	102	86	0.904374	0.336551	0.102295	0.102684	14	1816	930	831	1778	188	14	3317
chr24	14074	18515	chrUn_JH373245	116105	117280	S	76.5	+	-	4441	4474	m=2.0;g=74.5	4474	33	3299	1142	1051	91	48	43	0.920315	0.234913	0.0842438	0.084466	7	1490	528	480	1051	91	7	3332
chr24	16012	18516	chrUn_JH373252	466890	469569	S	17.2	+	-	2679	2766	m=4.6;g=12.6	2766	262	87	2417	2289	128	61	67	0.947042	0.827549	0.0549209	0.0549706	24	158	180	146	2289	128	24	349
chr24	13241	18484	chrUn_JH373253	349209	351149	S	66.7	+	-	5243	5246	m=3.6;g=63.1	5246	3	3306	1937	1748	189	114	75	0.902426	0.333206	0.104531	0.105205	10	1816	938	825	1748	189	10	3309
chr24	13241	18511	chrUn_JH373253	435548	437502	S	66.7	+	-	5270	5273	m=3.7;g=63.0	5273	3	3319	1951	1756	195	106	89	0.900051	0.333017	0.107266	0.107701	12	1816	925	822	1756	195	12	3322
chr24	14074	18139	chrUn_JH373253	378227	378997	S	83	+	-	4065	4070	m=1.8;g=81.2	4070	5	3300	765	692	73	31	42	0.904575	0.170025	0.102065	0.102139	7	1490	606	542	692	73	7	3305
chr24	14075	18260	chrUn_JH373253	468749	469636	S	81.1	+	-	4185	4192	m=2.1;g=79.0	4192	7	3305	880	793	87	40	47	0.901136	0.18917	0.106016	0.10617	11	1489	605	534	793	87	11	3312
chr24	1326	3366	chrUn_JH373261	145816	147911	S	13.6	+	-	2095	2114	m=9.2;g=4.4	2114	74	19	2021	1826	195	98	97	0.903513	0.863765	0.103283	0.103543	12	689	756	570	1826	195	12	93
chr24	2383	18516	chrUn_JH373261	42993	51966	S	9.2	+	-	16133	926	m=8.0;g=1.2	926	2	9	915	841	74	33	41	0.919126	0.908207	0.085576	0.0856536	7	116	173	106	841	74	7	11
chr24	13241	16437	chrUn_JH373261	327896	331104	S	9.8	+	-	3208	3223	m=8.5;g=1.3	3223	27	15	3181	2906	275	157	118	0.913549	0.901644	0.0918527	0.0922509	17	1658	1642	1485	2906	275	17	42
chr24	13241	17487	chrUn_JH373261	272744	284936	S	69.1	+	-	12192	12252	m=3.3;g=65.8	12252	8006	60	4186	3785	401	201	200	0.904204	0.308929	0.10249	0.102742	27	1658	3381	1478	3785	401	27	8066
chr24	13241	16204	chrUn_JH373264	223828	228813	S	9.1	+	-	4985	2970	m=8.5;g=0.5	2970	7	9	2954	2701	253	129	124	0.914353	0.909428	0.0909442	0.0911604	12	1658	1630	1494	2701	253	12	16
chr24	13241	18518	chrUn_JH373264	102542	104515	S	66.4	+	-	5277	5283	m=3.7;g=62.8	5283	6	3310	1967	1773	194	106	88	0.901373	0.335605	0.105743	0.106176	11	1816	932	828	1773	194	11	3316
chr24	16012	18516	chrUn_JH373265	231743	234432	S	17.1	+	-	2689	2768	m=4.7;g=12.4	2768	264	79	2425	2296	129	61	68	0.946804	0.82948	0.0551766	0.0552243	24	158	180	146	2296	129	24	343
chr24	16012	18516	chrUn_JH373267	216754	219438	S	17	+	-	2684	2759	m=5.1;g=12.0	2759	255	75	2429	2289	140	74	66	0.942363	0.829648	0.059972	0.0600826	23	158	182	146	2289	140	23	330
chr24	1785	4630	chrUn_JH373272	249865	252717	S	7.6	+	-	2852	2869	m=6.1;g=1.4	2869	24	17	2828	2652	176	108	68	0.937765	0.924364	0.0649693	0.0652374	16	605	614	554	2652	176	16	41
chr24	16012	18516	chrUn_JH373272	242493	244974	S	10.7	+	-	2504	2557	m=5.6;g=5.0	2557	53	76	2428	2284	144	65	79	0.940692	0.893234	0.0617845	0.0618276	23	158	180	142	2284	144	23	129
chr24	16012	18516	chrUn_JH373280	102310	104974	S	16.3	+	-	2664	2739	m=5.0;g=11.3	2739	235	75	2429	2292	137	68	69	0.943598	0.836802	0.0586353	0.0587089	25	158	181	146	2292	137	25	310
chr24	13241	18516	chrUn_JH373284	275064	277026	S	66.4	+	-	5275	5279	m=3.5;g=62.9	5279	4	3317	1958	1773	185	100	85	0.905516	0.335859	0.100988	0.101359	12	1816	927	824	1773	185	12	3321
chr24	14212	18516	chrUn_JH373284	98019	99022	S	78.8	+	-	4304	4309	m=2.0;g=76.8	4309	5	3306	998	912	86	44	42	0.913828	0.21165	0.091538	0.0917615	10	1352	462	416	912	86	10	3311
chr24	13241	16437	chrUn_JH373285	91327	94522	S	8.9	+	-	3196	3203	m=8.5;g=0.5	3203	7	8	3188	2917	271	163	108	0.914994	0.910709	0.0902217	0.0907093	12	1658	1646	1498	2917	271	12	15
chr24	13241	18518	chrUn_JH373286	185198	187375	S	67.7	+	-	5277	5487	m=3.6;g=64.2	5487	210	3310	1967	1772	195	117	78	0.900864	0.322945	0.106329	0.107012	13	1816	935	813	1772	195	13	3520
chr24	13241	18515	chrUn_JH373287	93347	95317	S	66.3	+	-	5274	5277	m=3.5;g=62.7	5277	3	3307	1967	1780	187	97	90	0.904931	0.337313	0.101657	0.101959	9	1816	927	833	1780	187	9	3310
chr24	13241	18518	chrUn_JH373287	6457	8639	S	67.6	+	-	5277	5488	m=3.5;g=64.1	5488	211	3306	1971	1779	192	113	79	0.902588	0.324162	0.104346	0.104947	12	1816	941	820	1779	192	12	3517
chr24	14074	18140	chrUn_JH373287	36878	37650	S	83	+	-	4066	4072	m=1.8;g=81.2	4072	6	3300	766	692	74	32	42	0.903394	0.169941	0.103419	0.103509	7	1490	540	481	692	74	7	3306
chr24	14074	18514	chrUn_JH373287	181148	182322	S	77.1	+	-	4440	4477	m=2.5;g=74.6	4477	37	3303	1137	1026	111	49	62	0.902375	0.229171	0.104591	0.1047	11	1490	602	532	1026	111	11	3340
chr24	6188	18515	chrUn_JH373288	12655	21178	S	10.5	+	-	12327	3121	m=8.8;g=1.7	3121	24	28	3069	2793	276	146	130	0.910068	0.894905	0.0957973	0.0960932	19	1658	1653	1481	2793	276	19	52
chr24	13241	16437	chrUn_JH373293	113390	116577	S	8.7	+	-	3196	3204	m=8.0;g=0.8	3204	8	17	3179	2924	255	152	103	0.919786	0.912609	0.0848361	0.0852476	15	1658	1624	1491	2924	255	15	25
chr24	13241	16437	chrUn_JH373300	71855	75042	S	9.2	+	-	3196	3203	m=8.5;g=0.7	3203	7	16	3180	2908	272	149	123	0.914465	0.907899	0.0908178	0.0911351	15	1658	1604	1480	2908	272	15	23
chr24	9592	13745	chrUn_JH373304	48324	60657	S	68.8	+	-	12333	12385	m=2.0;g=66.9	12385	8232	52	4101	3859	242	154	88	0.94099	0.311587	0.0614609	0.0617399	18	1441	5659	1274	3859	242	18	8284
chr24	13562	16335	chrUn_JH373315	88368	91296	S	16.2	+	-	2928	2973	m=7.9;g=8.2	2973	200	45	2728	2492	236	132	104	0.91349	0.838211	0.0919199	0.092281	18	1658	1612	1455	2492	236	18	245
chr24	13241	16437	chrUn_JH373334	27052	30231	S	9.1	+	-	3196	3206	m=8.0;g=1.2	3206	10	27	3169	2913	256	155	101	0.919217	0.908609	0.0854732	0.0859213	14	1658	1610	1479	2913	256	14	37
chr24	14074	18516	chrUn_JH373334	69125	70291	S	76.7	+	-	4442	4469	m=2.2;g=74.5	4469	27	3303	1139	1040	99	47	52	0.913082	0.232714	0.0923813	0.092525	10	1490	620	543	1040	99	10	3330
chr24	1006	13748	chrUn_JH373339	66117	77120	S	27.8	+	-	12742	13380	m=5.3;g=22.5	13380	638	2377	10365	9656	709	438	271	0.931597	0.721674	0.0717263	0.0720654	57	4649	5429	4137	9656	709	57	3015
chr24	13241	17487	chrUn_JH373342	58805	72587	S	72.4	+	-	13782	13815	m=2.9;g=69.5	13815	9569	33	4213	3813	400	192	208	0.905056	0.276004	0.101515	0.101703	26	1658	5534	1496	3813	400	26	9602
chr24	14330	18514	chrUn_JH373342	81866	82767	S	80.8	+	-	4184	4203	m=1.8;g=79.0	4203	19	3302	882	806	76	36	40	0.913832	0.191768	0.0915329	0.0916716	8	1234	348	322	806	76	8	3321
chr24	13241	16033	chrUn_JH373354	28136	30909	S	10.7	+	-	2792	2797	m=9.7;g=1.0	2797	5	24	2768	2498	270	150	120	0.902457	0.8931	0.104496	0.104955	15	1658	1734	1459	2498	270	15	29
chr24	13241	16437	chrUn_JH373359	39001	42213	S	9.9	+	-	3212	3222	m=8.8;g=1.1	3222	26	10	3186	2902	284	158	126	0.91086	0.900683	0.0948984	0.0952746	15	1658	1611	1451	2902	284	15	36
chr24	14079	18514	chrUn_JH373359	49844	50996	S	76.8	+	-	4435	4453	m=2.3;g=74.5	4453	18	3301	1134	1033	101	47	54	0.910935	0.231978	0.0948136	0.0949459	10	1485	634	539	1033	101	10	3319
chr24	2091	3192	chrUn_JH373386	46964	48078	S	9	+	-	1114	1117	m=7.3;g=1.7	1117	16	3	1098	1016	82	41	41	0.925319	0.909579	0.0786663	0.0788083	4	116	133	105	1016	82	4	19
chr24	14460	16435	chrUn_JH373386	13848	15810	S	11.1	+	-	1975	1981	m=9.8;g=1.3	1981	6	19	1956	1761	195	75	120	0.900307	0.888945	0.106972	0.106998	10	946	906	835	1761	195	10	25
chr24	19111612	19112981	chrUn_JH373414	23564	24945	S	6.2	+	-	1381	1383	m=5.1;g=1.2	1383	14	2	1367	1297	70	41	29	0.948793	0.937816	0.053039	0.053182	4	1164	1328	1104	1297	70	4	16
chr24	47683809	47687073	chrUn_JH373415	11100	14368	S	6.5	+	-	3268	3289	m=5.1;g=1.4	3289	25	21	3243	3074	169	119	50	0.947888	0.934631	0.0540112	0.0543304	15	2490	2494	2350	3074	169	15	46
chr24	47688549	47690998	chrUn_JH373415	7343	9817	S	12.5	+	-	2474	2550	m=5.6;g=6.9	2550	101	76	2373	2231	142	100	42	0.94016	0.874902	0.0623622	0.0627918	18	2449	2424	2184	2231	142	18	177
chr24	47691465	47692471	chrUn_JH373415	5828	6874	S	11.9	+	-	1046	1041	m=6.9;g=5.0	1041	46	6	989	917	72	47	25	0.927199	0.880884	0.0765808	0.0770703	10	995	1035	917	917	72	10	52
chr24	47693945	47696831	chrUn_JH373415	1958	4618	S	23.1	+	-	2886	3000	m=8.0;g=15.1	3000	114	340	2546	2307	239	147	92	0.906127	0.769	0.100289	0.100961	18	2127	1778	1630	2307	239	18	454
chr24	47696866	47698753	chrUn_JH373420	3820	5803	S	23.7	+	-	1983	2095	m=8.4;g=15.3	2095	208	112	1775	1598	177	104	73	0.900282	0.762768	0.107001	0.10763	26	1309	1505	1098	1598	177	26	320
chr24	126	10497	chrUn_JH373435	36527	50899	S	60	+	-	14372	17219	m=3.7;g=56.3	17219	6848	2847	7524	6894	630	364	266	0.916268	0.400372	0.088786	0.0891783	64	3778	4351	3347	6894	630	64	9695
chr24	9835	13748	chrUn_JH373435	19750	23530	S	10.4	+	-	3913	3942	m=5.6;g=4.8	3942	29	162	3751	3532	219	135	84	0.941616	0.895992	0.0607822	0.0610204	16	1424	1393	1280	3532	219	16	191
chr24	1374	3375	chrUn_JH373440	24216	26210	S	10.6	+	-	2001	2007	m=9.6;g=0.9	2007	6	13	1988	1795	193	97	96	0.902918	0.89437	0.103967	0.104231	14	641	638	531	1795	193	14	19
chr24	13908	18516	chrUn_JH373491	15540	16864	S	74.4	+	-	4608	4629	m=2.5;g=71.9	4629	21	3305	1303	1186	117	57	60	0.910207	0.256211	0.0956396	0.0958224	10	1656	788	674	1186	117	10	3326
chr24	19269251	19271343	chrUn_JH373528	37553	39403	S	6	+	-	2092	1863	m=5.0;g=1.0	1863	5	13	1845	1751	94	59	35	0.949051	0.939882	0.0527616	0.0529537	10	653	655	628	1751	94	10	18
chr24	19271661	19293529	chrUn_JH373528	15988	37235	S	4.7	+	-	21868	21910	m=1.4;g=3.3	21910	46	667	21197	20885	312	176	136	0.985281	0.953218	0.0148654	0.0148744	35	11067	11124	10748	20885	312	35	713
chr24	19301664	19305835	chrUn_JH373528	2678	6863	S	0.8	+	-	4185	4186	m=0.4;g=0.4	4186	15	1	4170	4153	17	12	5	0.995923	0.992117	0.00408786	0.00408961	4	236	277	232	4153	17	4	16
chr24	19306230	19308524	chrUn_JH373528	1	2283	S	1.5	+	-	2294	2294	m=1.0;g=0.5	2294	0	12	2282	2259	23	10	13	0.989921	0.984743	0.0101472	0.010148	1	1220	1247	1197	2259	23	1	12
chr24	19316994	19319080	chrUn_JH373528	37553	39405	S	0.8	+	-	2086	1846	m=0.7;g=0.1	1846	0	1	1845	1832	13	10	3	0.992954	0.992416	0.00707938	0.00708657	1	655	655	648	1832	13	1	1
chr24	19319398	19340859	chrUn_JH373528	15988	37235	S	2.5	+	-	21461	21494	m=1.2;g=1.3	21494	38	252	21204	20954	250	144	106	0.98821	0.974877	0.0118839	0.0118902	29	11501	11124	10836	20954	250	29	290
chr24	19348873	19355464	chrUn_JH373528	2678	6863	S	2.1	+	-	6591	4210	m=1.4;g=0.7	4210	6	25	4179	4122	57	40	17	0.98636	0.979097	0.0137652	0.0137848	4	235	277	231	4122	57	4	31
chr24	19355859	19358142	chrUn_JH373528	0	2283	S	1.3	+	-	2283	2284	m=1.2;g=0.1	2284	1	1	2282	2255	27	13	14	0.988168	0.987303	0.011926	0.0119284	2	1210	1248	1200	2255	27	2	2
chr24	19366606	19368688	chrUn_JH373528	37553	39405	S	0.6	+	-	2082	1845	m=0.6;g=0.0	1845	0	0	1845	1834	11	7	4	0.994038	0.994038	0.00598588	0.00598837	0	655	655	655	1834	11	0	0
chr24	19369006	19390206	chrUn_JH373528	15988	37235	S	1	+	-	21247	21249	m=0.7;g=0.3	21249	54	7	21188	21036	152	85	67	0.992826	0.989976	0.0072084	0.00721041	11	11222	11124	10927	21036	152	11	61
chr24	19398224	19402413	chrUn_JH373528	2678	6863	S	1.1	+	-	4189	4190	m=0.6;g=0.5	4190	7	13	4170	4143	27	17	10	0.993525	0.988783	0.00650293	0.00650574	7	239	277	236	4143	27	7	20
chr24	19402808	19405091	chrUn_JH373528	0	2283	S	1.1	+	-	2283	2283	m=1.1;g=0.0	2283	0	0	2283	2258	25	11	14	0.989049	0.989049	0.0110312	0.0110323	0	1209	1248	1201	2258	25	0	0
chr24	14074	18179	chrUn_JH373555	11496	12302	S	82.2	+	-	4105	4107	m=1.8;g=80.4	4107	2	3301	804	732	72	35	37	0.910448	0.178232	0.0953664	0.0955456	8	1490	602	544	732	72	8	3303
chr24	4267	16391	chrUn_JH373564	19165	28124	S	9.4	+	-	12124	3059	m=8.6;g=0.8	3059	8	16	3035	2771	264	142	122	0.913015	0.905852	0.0924569	0.0927568	16	1658	1588	1454	2771	264	16	24
chr24	14227	18516	chrUn_JH373564	5694	6677	S	79	+	-	4289	4290	m=1.9;g=77.1	4290	1	3307	982	900	82	41	41	0.916497	0.20979	0.0885282	0.0887103	7	1337	447	400	900	82	7	3308
chr24	14885	16371	chrUn_JH373570	7836	9319	S	9.4	+	-	1486	1491	m=8.5;g=0.9	1491	5	8	1478	1351	127	58	69	0.914073	0.906103	0.0912608	0.0913674	9	521	471	433	1351	127	9	13
chr24	1524	3377	chrUn_JH373581	31725	33183	S	29.4	+	-	1853	1857	m=7.7;g=21.7	1857	4	399	1454	1311	143	73	70	0.901651	0.705977	0.105423	0.105721	9	491	399	336	1311	143	9	403
chr24	14382	16011	chrUn_JH373581	22018	23635	S	9.7	+	-	1629	1633	m=8.5;g=1.2	1633	4	16	1613	1475	138	78	60	0.914445	0.903246	0.0908407	0.0912114	9	1024	953	888	1475	138	9	20
chr24	19305098	19309305	chrUn_JH373649	2852	7024	S	3	+	-	4207	4221	m=1.5;g=1.5	4221	14	49	4158	4093	65	35	30	0.984367	0.969675	0.0157977	0.0158058	10	2001	1973	1940	4093	65	10	63
chr24	19354715	19358928	chrUn_JH373649	2852	7024	S	2.6	+	-	4213	4217	m=1.4;g=1.2	4217	4	45	4168	4107	61	36	25	0.985365	0.973915	0.01478	0.014791	13	1988	1973	1937	4107	61	13	49
chr24	19401652	19405873	chrUn_JH373649	2852	7024	S	2.7	+	-	4221	4224	m=1.3;g=1.3	4224	3	52	4169	4112	57	32	25	0.986328	0.973485	0.0137985	0.0138061	12	1991	1973	1938	4112	57	12	55
chr24	47696833	47698779	chrUn_JH373671	11935	13902	S	22.6	+	-	1967	2105	m=8.5;g=14.1	2105	159	138	1808	1629	179	119	60	0.900996	0.773872	0.106178	0.107225	25	1335	1394	1105	1629	179	25	297
chr24	11955	13750	chrUn_JH373675	25540	27329	S	6.9	+	-	1795	1799	m=6.1;g=0.8	1799	4	10	1785	1675	110	71	39	0.938375	0.931073	0.0643042	0.0646292	7	481	441	388	1675	110	7	14
chr24	14067	16577	chrUn_JH373687	6068	17050	S	8.6	+	-	10982	2376	m=8.1;g=0.5	2376	6	6	2364	2172	192	107	85	0.918782	0.914141	0.0859616	0.0862696	9	1339	1308	1214	2172	192	9	12
chr24	16010	18352	chrUn_JH373690	18551	21078	S	17.5	+	-	2527	2601	m=4.7;g=12.8	2601	259	74	2268	2147	121	54	67	0.946649	0.825452	0.0553436	0.055375	23	158	184	145	2147	121	23	333
chr24	14004	18518	chrUn_JH373693	496	1702	S	75.9	+	-	4514	4514	m=2.6;g=73.3	4514	0	3308	1206	1088	118	60	58	0.902156	0.241028	0.104842	0.10513	5	1560	671	599	1088	118	5	3308
chr24	37940032	37942028	chrUn_JH373703	37754	39894	S	17.5	+	-	2140	2202	m=5.3;g=12.2	2202	206	62	1934	1817	117	66	51	0.939504	0.825159	0.0630759	0.0632472	16	1844	1875	1724	1817	117	16	268
chr24	37940834	37942028	chrUn_JH373703	5573	6713	S	11.1	+	-	1194	1207	m=4.5;g=6.6	1207	13	67	1127	1073	54	32	22	0.952085	0.888981	0.0495139	0.0496448	16	1042	1070	973	1073	54	16	80
chr24	14235	16437	chrUn_JH373724	23972	26174	S	8.2	+	-	2202	2208	m=7.7;g=0.5	2208	6	6	2196	2026	170	101	69	0.922587	0.917572	0.0817068	0.0820815	9	1171	1097	1014	2026	170	9	12
chr24	19232092	19233781	chrUn_JH373760	4	1685	S	1.1	+	-	1689	1691	m=0.4;g=0.7	1691	2	10	1679	1673	6	2	4	0.996426	0.989355	0.0035821	0.0035821	2	864	1212	848	1673	6	2	12
chr24	19302124	19306733	chrUn_JH373760	19875	24503	S	1.4	+	-	4628	4634	m=0.8;g=0.7	4634	25	6	4603	4567	36	25	11	0.992179	0.985542	0.00786205	0.00786815	5	545	565	539	4567	36	5	31
chr24	19307942	19318538	chrUn_JH373760	8225	18666	S	1.1	+	-	10596	10469	m=0.7;g=0.4	10469	5	36	10428	10356	72	39	33	0.993096	0.989206	0.00693647	0.00693804	12	2242	1943	1929	10356	72	12	41
chr24	19351720	19356362	chrUn_JH373760	19875	24503	S	2	+	-	4642	4659	m=0.9;g=1.0	4659	17	31	4611	4567	44	25	19	0.990458	0.980253	0.00960362	0.00960748	9	544	565	540	4567	44	9	48
chr24	19357571	19368150	chrUn_JH373760	8225	18666	S	1.4	+	-	10579	10464	m=0.9;g=0.5	10464	17	31	10416	10321	95	55	40	0.990879	0.986334	0.00917649	0.00918035	17	2242	1943	1916	10321	95	17	48
chr24	19398681	19403311	chrUn_JH373760	19875	24503	S	0.7	+	-	4630	4632	m=0.5;g=0.1	4632	2	4	4626	4601	25	15	10	0.994596	0.993307	0.0054238	0.00542538	4	548	565	541	4601	25	4	6
chr24	19404520	19408283	chrUn_JH373760	8225	18666	S	2.1	+	-	10441	3598	m=1.4;g=0.7	3598	5	19	3574	3522	52	24	28	0.98545	0.978877	0.0146925	0.0146952	10	529	478	466	3522	52	10	24
chr24	47691432	47692463	chrUn_JH373793	27595	28668	S	11.5	+	-	1073	1073	m=7.5;g=3.9	1073	42	0	1031	950	81	52	29	0.921435	0.885368	0.0829914	0.0835323	5	1031	1073	950	950	81	5	42
chr24	14079	18516	chrUn_JH373800	25382	26536	S	77	+	-	4437	4461	m=2.3;g=74.7	4461	24	3307	1130	1027	103	49	54	0.90885	0.230217	0.0971835	0.0973457	15	1485	601	530	1027	103	15	3331
chr24	19271555	19276762	chrUn_JH373817	16833	21958	S	3.6	+	-	5207	5206	m=2.0;g=1.6	5206	0	82	5124	5020	104	62	42	0.979703	0.964272	0.0205763	0.0205988	7	2156	2323	2085	5020	104	7	82
chr24	19280152	19286786	chrUn_JH373817	6455	13361	S	11.1	+	-	6906	7120	m=1.2;g=10.0	7120	486	223	6411	6329	82	41	41	0.987209	0.888904	0.0129008	0.0129044	16	3395	3621	3171	6329	82	16	709
chr24	19287389	19289803	chrUn_JH373817	3429	5848	S	5.3	+	-	2419	2457	m=2.0;g=3.3	2457	43	38	2376	2327	49	25	24	0.979377	0.94709	0.0209117	0.0209223	11	485	500	464	2327	49	11	81
chr24	19291540	19293339	chrUn_JH373817	123	1692	S	12.7	+	-	1799	1772	m=1.2;g=11.5	1772	0	203	1569	1547	22	16	6	0.985978	0.873025	0.0141544	0.0141781	4	858	924	847	1547	22	4	203
chr24	19319292	19324495	chrUn_JH373817	16833	21958	S	3.3	+	-	5203	5207	m=1.7;g=1.7	5207	4	82	5121	5034	87	52	35	0.983011	0.966775	0.0171842	0.0172	11	2468	2324	2116	5034	87	11	86
chr24	19327866	19334306	chrUn_JH373817	6455	13361	S	8.1	+	-	6906	6918	m=0.9;g=7.2	6918	478	21	6419	6359	60	32	28	0.990653	0.919196	0.00940599	0.00940867	9	3339	3621	3173	6359	60	9	499
chr24	19334909	19337331	chrUn_JH373817	3429	5848	S	3.8	+	-	2422	2455	m=1.0;g=2.8	2455	33	36	2386	2361	25	16	9	0.989522	0.961711	0.0105517	0.0105596	7	492	500	483	2361	25	7	69
chr24	19339068	19340794	chrUn_JH373817	0	1692	S	0.6	+	-	1726	1698	m=0.2;g=0.4	1698	0	6	1692	1688	4	3	1	0.997636	0.994111	0.0023678	0.00236853	5	859	924	858	1688	4	5	6
chr24	19368900	19374107	chrUn_JH373817	16833	21958	S	3.5	+	-	5207	5207	m=2.0;g=1.6	5207	0	82	5125	5023	102	56	46	0.980098	0.964663	0.0201713	0.0201858	7	2157	2324	2092	5023	102	7	82
chr24	19377470	19383871	chrUn_JH373817	6455	13361	S	8.4	+	-	6906	6908	m=1.0;g=7.4	6908	507	2	6399	6328	71	33	38	0.988905	0.916039	0.0111784	0.01118	7	3467	3623	3164	6328	71	7	509
chr24	19384473	19386880	chrUn_JH373817	3429	5848	S	3.4	+	-	2419	2439	m=1.3;g=2.1	2439	32	20	2387	2356	31	18	13	0.987013	0.96597	0.0131008	0.0131088	6	489	500	480	2356	31	6	52
chr24	19388617	19390141	chrUn_JH373817	0	1692	S	13.3	+	-	1692	1695	m=1.7;g=11.6	1695	194	3	1498	1469	29	16	13	0.980641	0.866667	0.0196134	0.0196275	4	862	924	841	1469	29	4	197
chr24	15006	16068	chrUn_JH373886	19395	20455	S	7.7	+	-	1062	1065	m=6.9;g=0.8	1065	3	5	1057	983	74	38	36	0.929991	0.923005	0.0734957	0.0736396	6	440	471	390	983	74	6	8
chr24	15052	16436	chrUn_JH373892	327	1729	S	10	+	-	1402	1407	m=8.0;g=2.0	1407	23	5	1379	1267	112	54	58	0.918782	0.900498	0.0859616	0.0860982	7	440	462	391	1267	112	7	28
chr24	47688655	47692471	chrUn_JH373902	11056	15008	S	11.3	+	-	3952	3970	m=6.4;g=4.9	3970	165	29	3776	3523	253	173	80	0.932998	0.887406	0.0701861	0.0706767	25	3805	3885	3471	3523	253	25	194
chr24	13240	15355	chrUn_JH373915	5605	7718	S	9	+	-	2115	2117	m=8.7;g=0.3	2117	2	4	2111	1927	184	113	71	0.912838	0.91025	0.0926575	0.0932227	6	1505	1504	1375	1927	184	6	6
chr24	37940044	37942028	chrUn_JH373967	8729	10639	S	9.2	+	-	1984	1991	m=4.8;g=4.4	1991	7	81	1903	1808	95	53	42	0.950079	0.908086	0.0516602	0.0517675	18	1832	1853	1722	1808	95	18	88
chr24	19258378	19265873	chrUn_JH374099	2835	10339	S	0.7	+	-	7504	7510	m=0.4;g=0.3	7510	15	10	7485	7457	28	19	9	0.996259	0.992943	0.00375018	0.00375144	6	1162	1281	1155	7457	28	6	25
chr24	19266595	19268644	chrUn_JH374099	1	2053	S	0.4	+	-	2052	2052	m=0.3;g=0.1	2052	3	0	2049	2043	6	5	1	0.997072	0.995614	0.00293399	0.00293561	1	905	707	665	2043	6	1	3
chr24	19314929	19316588	chrUn_JH374099	3	2053	S	15.5	+	-	2050	1884	m=2.8;g=12.7	1884	225	15	1644	1592	52	31	21	0.96837	0.845011	0.0323165	0.0323727	6	901	702	647	1592	52	6	240
chr24	19364543	19366200	chrUn_JH374099	3	2053	S	15.5	+	-	2050	1883	m=2.7;g=12.7	1883	226	14	1643	1592	51	33	18	0.968959	0.845459	0.0317014	0.0317783	6	914	702	645	1592	51	6	240
chr24	3329196	3330968	chrX	121147910	121149863	S	15.2	+	-	1953	1966	m=4.7;g=10.5	1966	194	13	1759	1667	92	66	26	0.947698	0.847915	0.0542156	0.0545605	8	1772	1743	1648	1667	92	8	207
chr24	4882262	4886114	chrX	73256073	73260175	S	22.5	+	-	4102	4329	m=6.2;g=16.3	4329	477	227	3625	3355	270	185	85	0.925517	0.775006	0.0784459	0.0790693	24	254	255	187	3355	270	24	704
chr24	11544506	11545902	chrX	66739999	66741374	S	14	+	-	1396	1420	m=9.2;g=4.9	1420	24	45	1351	1221	130	92	38	0.903775	0.859859	0.102982	0.104231	12	1340	1353	1171	1221	130	12	69
chr24	15634159	15637130	chrX	29293803	29294504	S	78	+	-	2971	2983	m=1.1;g=76.9	2983	12	2282	689	656	33	16	17	0.952104	0.219913	0.0494932	0.0495381	6	1770	524	480	656	33	6	2294
chr24	22160254	22162659	chrX	50180679	50181323	S	74	+	-	2405	2405	m=0.7;g=73.2	2405	0	1761	644	626	18	10	8	0.97205	0.260291	0.0284844	0.0285155	1	2140	638	622	626	18	1	1761
chr24	23269307	23276835	chrX	43817976	43818978	S	87.9	+	-	7528	7537	m=1.1;g=86.8	7537	9	6535	993	910	83	33	50	0.916415	0.120738	0.0886206	0.0886479	6	5421	1001	909	910	83	6	6544
chr24	23281298	23283275	chrX	43817682	43817978	S	85.4	+	-	1977	1977	m=0.4;g=85.0	1977	0	1681	296	289	7	1	6	0.976351	0.146181	0.0240295	0.0240458	1	1638	272	265	289	7	1	1681
chr24	24892041	24894676	chrX	97023061	97025993	S	18	+	-	2932	2967	m=5.7;g=12.4	2967	332	35	2600	2432	168	113	55	0.935385	0.819683	0.0675698	0.0679949	28	2635	2756	2432	2432	168	28	367
chr24	28965069	28966446	chrX	66740031	66741374	S	12.4	+	-	1377	1388	m=8.4;g=4.0	1388	11	45	1332	1216	116	80	36	0.912913	0.876081	0.0925722	0.0934766	10	1377	1340	1213	1216	116	10	56
chr24	44914149	44915429	chrX	51925650	51926938	S	7.8	+	-	1288	1288	m=7.1;g=0.6	1288	8	0	1280	1188	92	68	24	0.928125	0.92236	0.0755562	0.076321	5	1273	1288	1181	1188	92	5	8
chr24	44914150	44915421	chrX	111958241	111959518	S	10.6	+	-	1277	1282	m=9.4;g=1.2	1282	11	5	1266	1146	120	88	32	0.905213	0.893916	0.101334	0.10271	9	1265	1268	1139	1146	120	9	16
chr24	44914150	44915439	chrX	86519176	86520475	S	10.3	+	-	1299	1299	m=9.5;g=0.8	1299	10	0	1289	1165	124	90	34	0.903801	0.896844	0.102952	0.104322	5	1273	1299	1152	1165	124	5	10
chr24	44914151	44915427	chrX	79884609	79885890	S	8.5	+	-	1281	1284	m=7.6;g=0.9	1284	8	3	1273	1175	98	73	25	0.923016	0.915109	0.0812275	0.0821422	7	1271	1281	1170	1175	98	7	11
chr24	44914154	44915431	chrX	42680289	42681539	S	11.4	+	-	1277	1284	m=8.2;g=3.2	1284	7	34	1243	1138	105	78	27	0.915527	0.886293	0.0896206	0.0907333	8	1273	1242	1133	1138	105	8	41
chr25	67976	73662	chr3	67981	72394	S	30.4	+	+	5686	5766	m=5.6;g=24.9	5766	80	1353	4333	4012	321	181	140	0.925917	0.695803	0.0780018	0.0782678	27	3326	3182	2875	4012	321	27	1433
chr25	77379	79384	chr3	31260008	31262061	S	25.6	+	+	2053	2277	m=3.9;g=21.8	2277	272	224	1781	1693	88	39	49	0.95059	0.743522	0.0511133	0.0511385	17	261	308	205	1693	88	17	496
chr25	144679	146532	chr3	60899803	60901572	S	16.2	+	+	1853	1888	m=8.0;g=8.2	1888	35	119	1734	1583	151	91	60	0.912918	0.838453	0.0925663	0.0930855	17	1786	1737	1531	1583	151	17	154
chr25	336254	337642	chr3	34464910	34466308	S	9.5	+	+	1398	1406	m=7.7;g=1.8	1406	18	8	1380	1272	108	68	40	0.921739	0.904694	0.0826524	0.0831469	8	1276	1331	1164	1272	108	8	26
chr25	336267	337619	chr3	29447020	29448361	S	13.7	+	+	1352	1377	m=9.2;g=4.4	1377	25	36	1316	1189	127	91	36	0.903495	0.863471	0.103303	0.104619	12	1259	1276	1084	1189	127	12	61
chr25	336267	337622	chr3	30063540	30065596	S	43.2	+	+	2056	2095	m=6.1;g=37.2	2095	740	39	1316	1189	127	91	36	0.903495	0.567542	0.103303	0.104619	13	1262	1984	1079	1189	127	13	779
chr25	5602350	5603490	chr3	37301606	37302750	S	9.1	+	+	1144	1161	m=5.9;g=3.3	1161	21	17	1123	1055	68	36	32	0.939448	0.908699	0.0631365	0.0632606	5	1079	1088	1007	1055	68	5	38
chr25	14170022	14171842	chr3	31976490	31978271	S	12.3	+	+	1820	1842	m=7.8;g=4.5	1842	22	61	1759	1616	143	85	58	0.918704	0.877307	0.086049	0.0864676	13	1716	1754	1548	1616	143	13	83
chr25	14170027	14171825	chr3	60899803	60901578	S	5.2	+	+	1798	1802	m=3.4;g=1.7	1802	4	27	1771	1709	62	36	26	0.964992	0.948391	0.0358519	0.0359134	7	1694	1737	1617	1709	62	7	31
chr25	14266484	14267787	chr3	79213255	79214539	S	9.3	+	+	1303	1305	m=7.6;g=1.8	1305	2	21	1282	1183	99	69	30	0.922777	0.906513	0.0814946	0.0822152	7	1270	1284	1167	1183	99	7	23
chr25	14266484	14267792	chr3	33348608	33349902	S	9.4	+	+	1308	1311	m=7.9;g=1.5	1311	3	17	1291	1188	103	67	36	0.920217	0.906178	0.0843539	0.0849445	6	1273	1288	1170	1188	103	6	20
chr25	18203177	18204308	chr3	76180088	76180844	S	45.3	+	+	1131	1181	m=5.1;g=40.2	1181	50	425	706	646	60	35	25	0.915014	0.546994	0.0901986	0.0906228	8	755	721	627	646	60	8	475
chr25	18203177	18204309	chr3	37254551	37255297	S	46.9	+	+	1132	1183	m=5.7;g=41.3	1183	51	437	695	628	67	41	26	0.903597	0.530854	0.103187	0.103885	10	756	712	597	628	67	10	488
chr25	18203178	18204309	chr3	40839723	40840457	S	44.1	+	+	1131	1161	m=4.7;g=39.4	1161	30	427	704	649	55	32	23	0.921875	0.559001	0.0825007	0.082848	7	755	693	610	649	55	7	457
chr25	21741698	21742982	chr3	79213248	79214529	S	6.5	+	+	1284	1286	m=6.0;g=0.5	1286	2	5	1279	1202	77	56	21	0.939797	0.934681	0.0627572	0.0632478	6	1259	1281	1177	1202	77	6	7
chr25	21741699	21742999	chr3	39503575	39504891	S	8.9	+	+	1316	1319	m=7.3;g=1.7	1319	19	3	1297	1201	96	66	30	0.925983	0.910538	0.0779289	0.0785518	6	1259	1294	1169	1201	96	6	22
chr25	21741702	21743001	chr3	33348605	33349904	S	6.8	+	+	1299	1302	m=6.4;g=0.5	1302	3	3	1296	1213	83	55	28	0.935957	0.931644	0.0669439	0.0673369	5	1259	1291	1179	1213	83	5	6
chr25	25258786	25260354	chr3	3806534	3807902	S	20.1	+	+	1568	1580	m=5.9;g=14.2	1580	12	212	1356	1263	93	45	48	0.931416	0.799367	0.0719252	0.0720214	9	1355	1364	1233	1263	93	9	224
chr25	25258808	25260341	chr3	10078291	10079706	S	17.9	+	+	1533	1555	m=7.5;g=10.4	1555	22	140	1393	1277	116	68	48	0.916726	0.821222	0.08827	0.0886845	15	1320	1165	1057	1277	116	15	162
chr25	25258808	25260348	chr3	36025561	36027126	S	14.3	+	+	1565	1634	m=4.3;g=10.0	1634	94	69	1471	1400	71	33	38	0.951734	0.856793	0.0498896	0.0499239	12	1327	1367	1204	1400	71	12	163
chr25	26496583	26498603	chr3	47300100	47302217	S	17.6	+	+	2117	2179	m=7.4;g=10.1	2179	159	62	1958	1796	162	104	58	0.917263	0.824231	0.0876672	0.088274	21	2020	2117	1796	1796	162	21	221
chr25	31135669	31138611	chr3	51118223	51119103	S	71.2	+	+	2942	2942	m=1.1;g=70.1	2942	0	2062	880	847	33	26	7	0.9625	0.287899	0.03847	0.0387086	6	2576	880	818	847	33	6	2062
chr25	31764554	31766304	chr3	31976495	31978236	S	8.4	+	+	1750	1772	m=5.4;g=3.0	1772	22	31	1719	1624	95	69	26	0.944735	0.916479	0.0574067	0.0578129	8	1750	1714	1606	1624	95	8	53
chr25	31764554	31766312	chr3	60899803	60901570	S	2	+	+	1767	1767	m=1.5;g=0.5	1767	9	0	1758	1731	27	19	8	0.984642	0.979626	0.0155178	0.015543	1	1758	1737	1713	1731	27	1	9
chr25	36557189	36558929	chr3	40839728	40841462	S	8.9	+	+	1740	1750	m=7.4;g=1.5	1750	10	16	1724	1595	129	99	30	0.925174	0.911429	0.0788271	0.0797819	10	1707	1693	1531	1595	129	10	26
chr25	36557189	36558930	chr3	66867657	66869391	S	9.7	+	+	1741	1751	m=8.1;g=1.5	1751	10	17	1724	1582	142	99	43	0.917633	0.903484	0.0872505	0.0880829	9	1708	1710	1535	1582	142	9	27
chr25	36557189	36558931	chr3	76180094	76181858	S	7.6	+	+	1764	1765	m=6.3;g=1.4	1765	23	1	1741	1630	111	82	29	0.936244	0.923513	0.0666305	0.0672184	5	1709	1729	1589	1630	111	5	24
chr25	36557189	36558932	chr3	37254557	37256305	S	10.2	+	+	1748	1766	m=7.9;g=2.3	1766	23	18	1725	1586	139	110	29	0.91942	0.898075	0.0852458	0.086496	9	1710	1714	1526	1586	139	9	41
chr25	36993631	36995043	chr3	10078273	10079752	S	28.4	+	+	1479	1618	m=7.0;g=21.3	1618	206	139	1273	1159	114	74	40	0.910448	0.716316	0.0953664	0.0961245	12	1366	1229	1074	1159	114	12	345
chr25	36993643	36995040	chr3	36025555	36027163	S	16.5	+	+	1608	1616	m=2.4;g=14.0	1616	219	8	1389	1350	39	14	25	0.971922	0.835396	0.0286168	0.0286172	6	1366	1370	1319	1350	39	6	227
chr25	36993649	36995040	chr3	3806556	3807926	S	7	+	+	1391	1392	m=5.4;g=1.7	1392	1	22	1369	1294	75	34	41	0.945215	0.929598	0.0568885	0.0569261	8	1365	1348	1271	1294	75	8	23
chr25	38924201	38926033	chr3	37254466	37256303	S	9.9	+	+	1837	1855	m=7.7;g=2.2	1855	23	18	1814	1672	142	89	53	0.92172	0.901348	0.0826738	0.0831591	8	1810	1743	1592	1672	142	8	41
chr25	38924260	38926033	chr3	76180067	76181857	S	5.6	+	+	1790	1791	m=4.5;g=1.1	1791	18	1	1772	1691	81	51	30	0.954289	0.944165	0.0471634	0.0473179	3	1751	1755	1661	1691	81	3	19
chr25	38924264	38926054	chr3	66867634	66869412	S	8.7	+	+	1790	1795	m=7.5;g=1.2	1795	5	17	1773	1639	134	82	52	0.924422	0.913092	0.079663	0.0800682	7	1768	1754	1605	1639	134	7	22
chr25	38924269	38926033	chr3	40839710	40841463	S	7.2	+	+	1764	1770	m=5.9;g=1.3	1770	6	17	1747	1642	105	74	31	0.939897	0.927684	0.0626482	0.0630832	9	1742	1701	1589	1642	105	9	23
chr25	47795769	47796803	chr3	10515920	10516935	S	5.6	+	+	1034	1038	m=3.0;g=2.6	1038	4	23	1011	980	31	19	12	0.969337	0.944123	0.0313071	0.0313667	9	869	910	818	980	31	9	27
chr25	48415380	48416623	chr3	33172571	33173927	S	13.6	+	+	1356	1381	m=1.8;g=11.8	1381	138	25	1218	1193	25	13	12	0.979475	0.863867	0.0208115	0.0208232	4	1241	1356	1192	1193	25	4	163
chr25	144717	146532	chr4	67701585	67703525	S	25	+	+	1940	2059	m=7.4;g=17.6	2059	244	119	1696	1544	152	94	58	0.910377	0.749879	0.0954463	0.0960664	17	1748	1734	1500	1544	152	17	363
chr25	336267	337625	chr4	19158143	19159912	S	30.2	+	+	1769	1773	m=6.5;g=23.6	1773	415	4	1354	1238	116	76	40	0.914328	0.698252	0.090973	0.0916857	10	1265	1361	1141	1238	116	10	419
chr25	336268	337622	chr4	45022670	45024017	S	11.8	+	+	1354	1371	m=8.8;g=3.0	1371	17	24	1330	1209	121	89	32	0.909023	0.881838	0.0969866	0.0982543	9	1262	1317	1128	1209	121	9	41
chr25	3939502	3941482	chr4	10798086	10800056	S	28.8	+	+	1980	2212	m=7.4;g=21.4	2212	232	242	1738	1575	163	121	42	0.906214	0.712025	0.10019	0.101593	22	1776	1785	1571	1575	163	22	474
chr25	12327067	12328542	chr4	72436888	72437284	S	74.5	+	+	1475	1475	m=1.4;g=73.2	1475	0	1079	396	376	20	12	8	0.949495	0.254915	0.052286	0.0524409	2	1154	387	371	376	20	2	1079
chr25	14170020	14171832	chr4	2639627	2641399	S	9.8	+	+	1812	1820	m=6.7;g=3.1	1820	8	48	1764	1642	122	60	62	0.930839	0.902198	0.0725605	0.072669	11	1708	1732	1555	1642	122	11	56
chr25	14170025	14171857	chr4	67701545	67703563	S	15.8	+	+	2018	2047	m=3.9;g=11.9	2047	215	29	1803	1724	79	39	40	0.956184	0.842208	0.0451479	0.0451894	8	1728	1798	1636	1724	79	8	244
chr25	14170026	14171816	chr4	77775416	77777177	S	10.5	+	+	1790	1793	m=8.5;g=2.0	1793	3	32	1758	1605	153	87	66	0.912969	0.895148	0.0925084	0.092905	9	1686	1650	1487	1605	153	9	35
chr25	14170027	14171816	chr4	2274721	2276501	S	7.7	+	+	1789	1799	m=6.1;g=1.6	1799	10	19	1770	1660	110	63	47	0.937853	0.922735	0.0648734	0.0650687	8	1685	1742	1570	1660	110	8	29
chr25	14170030	14171780	chr4	37789951	37791687	S	7.5	+	+	1750	1757	m=5.9;g=1.6	1757	7	21	1729	1626	103	63	40	0.940428	0.925441	0.0620711	0.0623116	8	1646	1670	1539	1626	103	8	28
chr25	14266466	14267791	chr4	66443099	66444427	S	9	+	+	1328	1329	m=8.7;g=0.4	1329	4	1	1324	1209	115	70	45	0.913142	0.909707	0.0923131	0.0928525	4	1290	1305	1183	1209	115	4	5
chr25	14266484	14267774	chr4	8755763	8757048	S	7.1	+	+	1290	1293	m=6.3;g=0.9	1293	3	8	1282	1201	81	52	29	0.936817	0.928848	0.0660035	0.066339	5	1270	1285	1190	1201	81	5	11
chr25	14266484	14267777	chr4	62244003	62245289	S	10	+	+	1293	1295	m=9.1;g=0.8	1295	2	9	1284	1166	118	75	43	0.9081	0.900386	0.0980376	0.0987744	7	1270	1286	1148	1166	118	7	11
chr25	18203177	18204309	chr4	10798094	10799027	S	51.7	+	+	1132	1353	m=4.4;g=47.4	1353	221	420	712	653	59	40	19	0.917135	0.482631	0.0878108	0.0885684	12	756	748	500	653	59	12	641
chr25	21741621	21742998	chr4	62243812	62245292	S	16.3	+	+	1480	1494	m=7.6;g=8.8	1494	117	14	1363	1250	113	68	45	0.917095	0.83668	0.087856	0.0883181	8	1259	1314	1161	1250	113	8	131
chr25	21741701	21742992	chr4	8755759	8757045	S	6	+	+	1291	1294	m=5.1;g=0.9	1294	3	8	1283	1217	66	45	21	0.948558	0.940495	0.0532912	0.0535656	5	1259	1286	1194	1217	66	5	11
chr25	21741701	21742999	chr4	66443113	66444412	S	6.4	+	+	1299	1300	m=6.2;g=0.2	1300	2	1	1297	1217	80	56	24	0.938319	0.936154	0.0643654	0.0648138	3	1259	1277	1184	1217	80	3	3
chr25	25258786	25260351	chr4	67527041	67528416	S	20.9	+	+	1565	1580	m=7.0;g=13.9	1580	15	205	1360	1249	111	70	41	0.918382	0.790506	0.0864096	0.0869561	8	1352	1302	1180	1249	111	8	220
chr25	25258808	25260360	chr4	19054657	19056030	S	21.2	+	+	1552	1574	m=7.1;g=14.2	1574	22	201	1351	1240	111	69	42	0.917839	0.787802	0.08702	0.0875418	9	1339	1354	1195	1240	111	9	223
chr25	25258815	25260360	chr4	49162566	49163922	S	22.5	+	+	1545	1575	m=6.7;g=15.8	1575	30	219	1326	1220	106	65	41	0.92006	0.774603	0.0845291	0.084992	8	1332	1317	1185	1220	106	8	249
chr25	25258815	25260360	chr4	67641921	67643265	S	21.1	+	+	1545	1552	m=7.3;g=13.9	1552	7	208	1337	1224	113	70	43	0.915482	0.78866	0.0896707	0.0902183	9	1332	1296	1157	1224	113	9	215
chr25	31174494	31175680	chr4	10835309	10836495	S	9.7	+	+	1186	1196	m=8.0;g=1.7	1196	10	10	1176	1080	96	73	23	0.918367	0.90301	0.0864264	0.0875469	10	1169	1186	1068	1080	96	10	20
chr25	31174509	31175676	chr4	63666909	63668080	S	10.2	+	+	1171	1179	m=8.5;g=1.7	1179	12	8	1159	1059	100	74	26	0.913719	0.898219	0.0916611	0.0928116	9	1165	1168	1056	1059	100	9	20
chr25	31764552	31766312	chr4	2639632	2641384	S	8.1	+	+	1760	1788	m=4.5;g=3.6	1788	28	36	1724	1644	80	51	29	0.953596	0.919463	0.0479014	0.0480695	7	1760	1712	1634	1644	80	7	64
chr25	31764553	31766312	chr4	67701546	67703523	S	12.4	+	+	1977	1977	m=1.4;g=11.0	1977	218	0	1759	1732	27	19	8	0.98465	0.876075	0.0155089	0.015534	2	1759	1773	1722	1732	27	2	218
chr25	31764553	31766312	chr4	77775416	77777178	S	8.5	+	+	1762	1774	m=7.0;g=1.5	1774	15	12	1747	1623	124	85	39	0.929021	0.914882	0.0745657	0.0751274	5	1759	1651	1535	1623	124	5	27
chr25	31764554	31766310	chr4	2274721	2276501	S	5.7	+	+	1780	1783	m=4.0;g=1.7	1783	27	3	1753	1681	72	47	25	0.958928	0.942793	0.0422399	0.0423831	4	1756	1742	1669	1681	72	4	30
chr25	31764557	31766585	chr4	37789951	37791943	S	13.7	+	+	2028	2060	m=8.9;g=4.9	2060	32	68	1960	1777	183	97	86	0.906633	0.862621	0.0997114	0.100037	7	1843	1689	1603	1777	183	7	100
chr25	36557189	36558930	chr4	1468880	1470812	S	16.8	+	+	1932	1943	m=5.8;g=11.0	1943	202	11	1730	1617	113	84	29	0.934682	0.832218	0.0683389	0.0689726	8	1708	1748	1583	1617	113	8	213
chr25	36557189	36558933	chr4	10798100	10800058	S	17.1	+	+	1958	1964	m=5.5;g=11.5	1964	220	6	1738	1629	109	81	28	0.937284	0.82943	0.0654939	0.0660735	11	1711	1773	1594	1629	109	11	226
chr25	36993648	36995034	chr4	19054656	19056042	S	8.5	+	+	1386	1394	m=7.3;g=1.1	1394	8	8	1378	1276	102	77	25	0.92598	0.915352	0.0779326	0.0788124	6	1366	1367	1243	1276	102	6	16
chr25	36993650	36995037	chr4	67641904	67643287	S	8.9	+	+	1387	1392	m=7.9;g=1.0	1392	5	9	1378	1268	110	76	34	0.920174	0.91092	0.0844017	0.0851518	6	1364	1313	1211	1268	110	6	14
chr25	38924259	38926090	chr4	10798072	10800112	S	16.1	+	+	2040	2046	m=5.3;g=10.8	2046	215	6	1825	1717	108	61	47	0.940822	0.839198	0.0616433	0.0618076	10	1809	1855	1695	1717	108	10	221
chr25	38924260	38926033	chr4	1468853	1470812	S	15	+	+	1959	1973	m=4.2;g=10.8	1973	200	14	1759	1677	82	55	27	0.953383	0.849975	0.0481292	0.0483378	6	1751	1750	1652	1677	82	6	214
chr25	3532257	3533370	chr5	58614702	58615833	S	10.1	+	+	1131	1142	m=6.6;g=3.5	1142	29	11	1102	1027	75	49	26	0.931942	0.899299	0.0713465	0.0717703	9	947	907	847	1027	75	9	40
chr25	3939513	3941481	chr5	69851887	69853654	S	21.8	+	+	1968	2013	m=7.3;g=14.5	2013	45	246	1722	1575	147	107	40	0.914634	0.782414	0.0906274	0.0916856	16	1764	1729	1563	1575	147	16	291
chr25	12327056	12328542	chr5	65905445	65905852	S	73.4	+	+	1486	1486	m=0.7;g=72.6	1486	0	1079	407	396	11	8	3	0.972973	0.266487	0.027526	0.0276169	2	1165	407	396	396	11	2	1079
chr25	14170000	14171830	chr5	36097937	36100116	S	26	+	+	2179	2217	m=6.8;g=19.2	2217	387	38	1792	1641	151	89	62	0.915737	0.740189	0.0893843	0.0898207	8	1726	1813	1574	1641	151	8	425
chr25	18203177	18204308	chr5	29056093	29056835	S	45.9	+	+	1131	1173	m=5.5;g=40.3	1173	42	431	700	635	65	40	25	0.907143	0.541347	0.0991288	0.0997865	9	755	742	634	635	65	9	473
chr25	18203177	18204308	chr5	69851884	69852650	S	44.9	+	+	1131	1191	m=4.2;g=40.7	1191	60	425	706	656	50	32	18	0.929178	0.550798	0.074392	0.0748168	7	755	728	643	656	50	7	485
chr25	18203177	18204309	chr5	24114024	24114766	S	45.4	+	+	1132	1171	m=5.5;g=40.0	1171	39	429	703	639	64	38	26	0.908962	0.545687	0.097056	0.0975928	8	756	722	623	639	64	8	468
chr25	23715534	23717673	chr5	77284660	77286614	S	18.2	+	+	2139	2174	m=6.4;g=11.7	2174	35	220	1919	1779	140	93	47	0.927045	0.818307	0.0767512	0.0772787	12	1927	1954	1764	1779	140	12	255
chr25	25258784	25260361	chr5	62173630	62175030	S	21.1	+	+	1577	1616	m=5.3;g=15.8	1616	39	216	1361	1275	86	56	30	0.936811	0.788985	0.0660104	0.0663661	9	1364	1348	1200	1275	86	9	255
chr25	25258817	25260347	chr5	64677622	64679132	S	31.4	+	+	1530	1733	m=6.9;g=24.6	1733	203	223	1307	1188	119	71	48	0.908952	0.685516	0.0970671	0.0976159	16	1317	1265	1120	1188	119	16	426
chr25	25258817	25260351	chr5	74974923	74976260	S	19.9	+	+	1534	1539	m=6.4;g=13.5	1539	5	202	1332	1233	99	71	28	0.925676	0.80117	0.07827	0.0790073	6	1321	1298	1168	1233	99	6	207
chr25	31764552	31766312	chr5	36097962	36100104	S	22.9	+	+	2142	2145	m=4.8;g=18.1	2145	385	3	1757	1654	103	77	26	0.941377	0.771096	0.0610406	0.0615524	4	1760	1776	1654	1654	103	4	388
chr25	36557189	36558930	chr5	69851890	69853654	S	7.3	+	+	1764	1774	m=4.9;g=2.4	1774	33	10	1731	1644	87	70	17	0.94974	0.926719	0.0520232	0.0524989	6	1708	1726	1606	1644	87	6	43
chr25	36557189	36558932	chr5	24114030	24115776	S	7.1	+	+	1746	1755	m=5.9;g=1.2	1755	12	9	1734	1630	104	81	23	0.940023	0.928775	0.0625111	0.0631323	9	1710	1725	1585	1630	104	9	21
chr25	36557189	36558932	chr5	29056099	29057838	S	9.1	+	+	1743	1758	m=7.2;g=1.9	1758	15	19	1724	1598	126	95	31	0.926914	0.908987	0.0768966	0.0777484	9	1710	1739	1566	1598	126	9	34
chr25	36993642	36995095	chr5	64677595	64679218	S	22.7	+	+	1623	1658	m=8.3;g=14.5	1658	205	35	1418	1281	137	88	49	0.903385	0.772618	0.10343	0.104292	17	1366	1337	1154	1281	137	17	240
chr25	36993649	36995066	chr5	62173654	62175079	S	9	+	+	1425	1443	m=6.0;g=3.0	1443	26	18	1399	1313	86	54	32	0.938528	0.90991	0.0641384	0.0644266	6	1365	1354	1235	1313	86	6	44
chr25	36993665	36995040	chr5	74974919	74976290	S	7.3	+	+	1375	1378	m=6.5;g=0.7	1378	3	7	1368	1278	90	73	17	0.934211	0.927431	0.0688557	0.0697271	5	1349	1310	1218	1278	90	5	10
chr25	38924256	38926033	chr5	87715462	87717255	S	11.3	+	+	1793	1811	m=8.4;g=2.9	1811	34	18	1759	1607	152	98	54	0.913587	0.887355	0.0918096	0.0924902	15	1755	1757	1581	1607	152	15	52
chr25	38924260	38926049	chr5	69851858	69853670	S	5.6	+	+	1812	1822	m=3.2;g=2.4	1822	33	10	1779	1720	59	35	24	0.966835	0.944018	0.0339203	0.033981	5	1767	1774	1692	1720	59	5	43
chr25	38924275	38926033	chr5	29056087	29057836	S	6.8	+	+	1758	1768	m=5.2;g=1.6	1768	10	19	1739	1647	92	62	30	0.947096	0.931561	0.0548625	0.0551409	7	1742	1749	1634	1647	92	7	29
chr25	38924277	38926047	chr5	24114020	24115788	S	5.1	+	+	1770	1777	m=4.2;g=0.9	1777	7	9	1761	1686	75	46	29	0.957411	0.94879	0.0438465	0.0439654	7	1756	1731	1653	1686	75	7	16
chr25	41831319	41832699	chr5	45932835	45934207	S	5.4	+	+	1380	1380	m=4.9;g=0.6	1380	0	8	1372	1305	67	51	16	0.951166	0.945652	0.0504962	0.0508655	4	1359	1368	1287	1305	67	4	8
chr25	68811	70590	chr6	27294	30305	S	46.1	+	+	3011	3028	m=4.3;g=41.8	3028	1249	17	1762	1631	131	69	62	0.925653	0.538639	0.0782956	0.0784846	9	782	1255	721	1631	131	9	1266
chr25	75363	79384	chr6	40574156	40582774	S	59.6	+	+	8618	8864	m=2.2;g=57.4	8864	4843	246	3775	3582	193	96	97	0.948874	0.404106	0.0529519	0.0530123	24	338	1717	241	3582	193	24	5089
chr25	144771	146516	chr6	55778334	55780476	S	37.6	+	+	2142	2297	m=6.8;g=30.8	2297	552	155	1590	1434	156	103	53	0.901887	0.624293	0.105152	0.10615	18	1678	1727	1431	1434	156	18	707
chr25	336245	337642	chr6	24660850	24662265	S	8.7	+	+	1415	1419	m=6.9;g=1.8	1419	22	4	1393	1295	98	65	33	0.929648	0.912615	0.0738734	0.0743575	8	1276	1381	1184	1295	98	8	26
chr25	336254	337621	chr6	76588673	76590044	S	11.1	+	+	1371	1387	m=8.5;g=2.6	1387	20	16	1351	1233	118	81	37	0.912657	0.888969	0.0928614	0.0937556	11	1261	1275	1133	1233	118	11	36
chr25	3532350	3533366	chr6	66419699	66420528	S	24.7	+	+	1016	1028	m=4.2;g=20.5	1028	12	199	817	774	43	28	15	0.947368	0.752918	0.0545695	0.0548095	5	850	821	766	774	43	5	211
chr25	12326378	12328593	chr6	38126671	38128081	S	57.7	+	+	2215	2511	m=2.1;g=55.6	2511	296	1101	1114	1061	53	37	16	0.952424	0.422541	0.0491523	0.0494068	12	1894	1113	995	1061	53	12	1397
chr25	14170119	14171806	chr6	55778322	55780478	S	30.1	+	+	2156	2191	m=5.5;g=24.6	2191	504	35	1652	1532	120	75	45	0.927361	0.699224	0.0764019	0.0768085	9	1623	1739	1483	1532	120	9	539
chr25	14266485	14267761	chr6	24742736	24744013	S	9.5	+	+	1277	1278	m=9.2;g=0.2	1278	2	1	1275	1157	118	88	30	0.907451	0.905321	0.0987772	0.100162	3	1269	1273	1151	1157	118	3	3
chr25	14266489	14267792	chr6	46367146	46368303	S	20.3	+	+	1303	1305	m=8.8;g=11.5	1305	2	148	1155	1040	115	84	31	0.900433	0.796935	0.106826	0.108342	8	1268	1142	1017	1040	115	8	150
chr25	18203185	18204309	chr6	62089319	62089889	S	55.7	+	+	1124	1138	m=4.6;g=51.1	1138	14	568	556	504	52	35	17	0.906475	0.442882	0.0998917	0.100858	8	748	567	501	504	52	8	582
chr25	21741683	21742988	chr6	46367112	46368287	S	18.7	+	+	1305	1316	m=7.1;g=11.6	1316	11	141	1164	1070	94	68	26	0.919244	0.81307	0.0854434	0.0863577	8	1259	1164	1035	1070	94	8	152
chr25	21741701	21742987	chr6	24742731	24744018	S	8.3	+	+	1287	1288	m=8.1;g=0.2	1288	2	1	1285	1181	104	80	24	0.919066	0.916925	0.0856427	0.0867873	3	1259	1277	1157	1181	104	3	3
chr25	23715516	23717673	chr6	67204219	67206172	S	15	+	+	2157	2179	m=3.6;g=11.4	2179	22	226	1931	1853	78	45	33	0.959606	0.85039	0.041522	0.0416026	10	1944	1917	1825	1853	78	10	248
chr25	25258803	25260351	chr6	17013299	17014660	S	16.1	+	+	1548	1561	m=2.5;g=13.6	1561	13	200	1348	1309	39	19	20	0.971068	0.838565	0.0295046	0.0295206	5	1335	1331	1279	1309	39	5	213
chr25	25258806	25260360	chr6	61358396	61359760	S	17.8	+	+	1554	1566	m=4.2;g=13.7	1566	12	202	1352	1287	65	30	35	0.951923	0.821839	0.049687	0.0497194	5	1341	1325	1252	1287	65	5	214
chr25	25258808	25260351	chr6	36383250	36384612	S	17.1	+	+	1543	1563	m=3.0;g=14.1	1563	20	201	1342	1295	47	32	15	0.964978	0.828535	0.0358664	0.0359877	9	1330	1332	1266	1295	47	9	221
chr25	25258817	25260351	chr6	7091357	7092681	S	20.1	+	+	1534	1540	m=5.6;g=14.4	1540	6	216	1318	1231	87	58	29	0.933991	0.799351	0.0690964	0.0695264	7	1321	1294	1202	1231	87	7	222
chr25	31764550	31766298	chr6	55777386	55780476	S	47.1	+	+	3090	3099	m=3.2;g=43.9	3099	1351	9	1739	1640	99	72	27	0.943071	0.529203	0.0592059	0.0596408	6	1746	2540	1634	1640	99	6	1360
chr25	32779235	32780394	chr6	50300535	50301672	S	8	+	+	1159	1164	m=5.2;g=2.7	1164	5	27	1132	1071	61	42	19	0.946113	0.920103	0.0559208	0.0562356	4	1159	1094	1033	1071	61	4	32
chr25	36557191	36558932	chr6	62089319	62090896	S	17.8	+	+	1741	1756	m=6.8;g=11.0	1756	15	179	1562	1443	119	92	27	0.923816	0.821754	0.0803375	0.0813567	9	1708	1568	1406	1443	119	9	194
chr25	36993642	36995033	chr6	61358391	61359772	S	3.3	+	+	1391	1392	m=2.4;g=0.9	1392	1	11	1380	1346	34	24	10	0.975362	0.966954	0.0250514	0.0251186	4	1366	1330	1293	1346	34	4	12
chr25	36993647	36995010	chr6	36383248	36384616	S	2.3	+	+	1368	1370	m=1.7;g=0.7	1370	7	2	1361	1338	23	19	4	0.983101	0.976642	0.0170926	0.0171468	5	1362	1338	1308	1338	23	5	9
chr25	36993648	36995031	chr6	17013303	17014679	S	1.5	+	+	1383	1384	m=0.9;g=0.7	1384	1	8	1375	1363	12	5	7	0.991273	0.984827	0.00877845	0.00877885	3	1366	1327	1314	1363	12	3	9
chr25	38924275	38926032	chr6	62089305	62090893	S	15.8	+	+	1757	1767	m=5.1;g=10.7	1767	10	179	1578	1487	91	71	20	0.942332	0.841539	0.0600056	0.06058	8	1741	1568	1475	1487	91	8	189
chr25	48415382	48416667	chr6	24911310	24912765	S	27.4	+	+	1455	1553	m=3.8;g=23.6	1553	268	98	1187	1128	59	30	29	0.950295	0.726336	0.0514288	0.0514936	11	1281	1163	1041	1128	59	11	366
chr25	277379	278899	chr7	43418901	43422872	S	63	+	+	3971	3974	m=1.2;g=61.8	3974	2454	3	1517	1469	48	28	20	0.968359	0.369653	0.0323282	0.0323791	7	1486	3937	1435	1469	48	7	2457
chr25	336240	337620	chr7	1581607	1583012	S	10	+	+	1405	1407	m=8.0;g=2.1	1407	27	2	1378	1266	112	74	38	0.918723	0.899787	0.0860277	0.0866832	7	1260	1297	1158	1266	112	7	29
chr25	3939488	3941499	chr7	40184283	40186091	S	22.2	+	+	2011	2049	m=8.5;g=13.6	2049	38	241	1770	1595	175	125	50	0.90113	0.778429	0.106023	0.107398	18	1807	1743	1555	1595	175	18	279
chr25	3939500	3941497	chr7	37463352	37465169	S	22.4	+	+	1997	2056	m=7.9;g=14.5	2056	59	239	1758	1595	163	117	46	0.907281	0.775778	0.0989712	0.100181	16	1793	1763	1582	1595	163	16	298
chr25	3939501	3941483	chr7	10891657	10893424	S	21.9	+	+	1982	2008	m=8.6;g=13.3	2008	26	241	1741	1568	173	127	46	0.900632	0.780876	0.106597	0.108134	18	1778	1747	1555	1568	173	18	267
chr25	3939512	3941481	chr7	71022898	71024649	S	22.3	+	+	1969	1997	m=8.6;g=13.7	1997	28	246	1723	1552	171	118	53	0.900754	0.777166	0.106456	0.107673	20	1765	1733	1541	1552	171	20	274
chr25	5512580	5514723	chr7	27308302	27310183	S	22.6	+	+	2143	2230	m=3.1;g=19.6	2230	87	349	1794	1725	69	43	26	0.961538	0.773543	0.0394828	0.0395856	16	1775	1753	1657	1725	69	16	436
chr25	12327055	12328598	chr7	21622510	21622954	S	73	+	+	1543	1543	m=1.8;g=71.2	1543	0	1099	444	416	28	15	13	0.936937	0.269605	0.065873	0.0660174	3	1222	430	409	416	28	3	1099
chr25	12327069	12328593	chr7	70010750	70011170	S	73.4	+	+	1524	1524	m=0.9;g=72.4	1524	0	1104	420	406	14	8	6	0.966667	0.266404	0.0340968	0.0341482	3	1203	416	402	406	14	3	1104
chr25	14170024	14171815	chr7	72270241	72272001	S	8.4	+	+	1791	1796	m=6.1;g=2.3	1796	5	36	1755	1646	109	67	42	0.937892	0.916481	0.0648313	0.0651002	9	1687	1760	1583	1646	109	9	41
chr25	14170025	14171829	chr7	66769042	66774426	S	70.2	+	+	5384	5451	m=2.1;g=68.1	5451	3647	67	1737	1624	113	74	39	0.934945	0.297927	0.0680507	0.0684384	14	1700	1749	1535	1624	113	14	3714
chr25	14170026	14171822	chr7	65393839	65395776	S	18.3	+	+	1937	1989	m=6.0;g=12.3	1989	193	52	1744	1625	119	81	38	0.931766	0.816993	0.07154	0.0720414	12	1692	1750	1556	1625	119	12	245
chr25	14266484	14267780	chr7	34344831	34346131	S	8.6	+	+	1300	1305	m=7.5;g=1.1	1305	9	5	1291	1193	98	65	33	0.92409	0.914176	0.0800323	0.0806045	9	1270	1294	1176	1193	98	9	14
chr25	14266484	14267792	chr7	26120922	26122236	S	9.5	+	+	1314	1327	m=7.1;g=2.4	1327	19	13	1295	1201	94	63	31	0.927413	0.905049	0.0763439	0.0768843	9	1273	1256	1156	1201	94	9	32
chr25	14266599	14267765	chr7	71764025	71765406	S	23.1	+	+	1381	1390	m=6.3;g=16.8	1390	224	9	1157	1069	88	56	32	0.923941	0.769065	0.0801977	0.0806832	7	1155	1144	1040	1069	88	7	233
chr25	18203177	18204308	chr7	10891666	10892413	S	44.5	+	+	1131	1172	m=4.8;g=39.8	1172	41	425	706	650	56	34	22	0.92068	0.554608	0.0838359	0.0842716	8	755	727	635	650	56	8	466
chr25	18203177	18204308	chr7	37463401	37464142	S	44.2	+	+	1131	1166	m=4.7;g=39.5	1166	35	425	706	651	55	32	23	0.922096	0.558319	0.0822537	0.0825988	6	755	735	644	651	55	6	460
chr25	18203177	18204308	chr7	71022896	71023637	S	45.4	+	+	1131	1171	m=5.3;g=40.1	1171	40	430	701	639	62	43	19	0.911555	0.545687	0.0941102	0.0950668	8	755	723	625	639	62	8	470
chr25	18203177	18204309	chr7	40184305	40185061	S	45.5	+	+	1132	1185	m=4.8;g=40.7	1185	53	429	703	646	57	36	21	0.918919	0.545148	0.0858078	0.0863497	9	756	691	602	646	57	9	482
chr25	21741699	21742997	chr7	34344825	34346127	S	6.5	+	+	1302	1307	m=5.4;g=1.1	1307	9	5	1293	1222	71	51	20	0.945089	0.934966	0.057025	0.0574096	8	1259	1300	1189	1222	71	8	14
chr25	21741700	21742964	chr7	26120917	26122188	S	6.9	+	+	1271	1282	m=4.6;g=2.3	1282	18	11	1253	1194	59	44	15	0.952913	0.931357	0.04863	0.0489478	6	1251	1261	1171	1194	59	6	29
chr25	23715538	23717673	chr7	71334906	71336854	S	13.4	+	+	2135	2156	m=2.8;g=10.6	2156	21	208	1927	1867	60	36	24	0.968864	0.865955	0.0318013	0.0318572	11	1927	1944	1850	1867	60	11	229
chr25	25258808	25260344	chr7	1914257	1915610	S	16.6	+	+	1536	1552	m=2.8;g=13.9	1552	16	199	1337	1294	43	22	21	0.967838	0.833763	0.0328715	0.0328983	6	1323	1323	1264	1294	43	6	215
chr25	25258818	25260349	chr7	39633846	39635184	S	19.5	+	+	1531	1539	m=5.9;g=13.6	1539	8	201	1330	1239	91	58	33	0.931579	0.805068	0.0717458	0.0721331	7	1318	1308	1210	1239	91	7	209
chr25	31764538	31766312	chr7	65393824	65395771	S	15.2	+	+	1947	1964	m=4.6;g=10.5	1964	190	17	1757	1666	91	68	23	0.948207	0.848269	0.053668	0.0540599	8	1760	1750	1651	1666	91	8	207
chr25	31764538	31766341	chr7	66769028	66774443	S	69.4	+	+	5415	5441	m=2.0;g=67.3	5441	3638	26	1777	1667	110	73	37	0.938098	0.306378	0.0646065	0.0649738	10	1789	1749	1618	1667	110	10	3664
chr25	31764553	31766537	chr7	72270243	72272225	S	9.3	+	+	1984	2002	m=7.4;g=1.9	2002	18	20	1964	1815	149	94	55	0.924134	0.906593	0.0799828	0.0804483	8	1799	1776	1679	1815	149	8	38
chr25	36557189	36558928	chr7	37463407	37465151	S	5.6	+	+	1744	1747	m=5.0;g=0.6	1747	8	3	1736	1649	87	69	18	0.949885	0.943904	0.0518681	0.0523182	5	1706	1744	1617	1649	87	5	11
chr25	36557189	36558930	chr7	71022902	71024649	S	8.1	+	+	1747	1758	m=6.5;g=1.6	1758	17	11	1730	1616	114	88	26	0.934104	0.919226	0.0689724	0.0697106	12	1708	1729	1580	1616	114	12	28
chr25	36557189	36558931	chr7	10891672	10893423	S	7.9	+	+	1751	1756	m=6.8;g=1.1	1756	14	5	1737	1617	120	93	27	0.930915	0.920843	0.0724764	0.0733059	8	1709	1731	1576	1617	120	8	19
chr25	36557189	36558931	chr7	40184311	40186074	S	7	+	+	1763	1768	m=5.2;g=1.8	1768	26	5	1737	1645	92	74	18	0.947035	0.93043	0.0549281	0.0554594	8	1709	1698	1572	1645	92	8	31
chr25	36557189	36558932	chr7	68378895	68380806	S	16.8	+	+	1911	1934	m=5.7;g=11.1	1934	191	23	1720	1609	111	83	28	0.935465	0.831954	0.0674817	0.0681122	9	1710	1736	1574	1609	111	9	214
chr25	36993613	36995083	chr7	1914239	1915703	S	5.8	+	+	1470	1482	m=3.8;g=2.0	1482	12	18	1452	1396	56	24	32	0.961433	0.94197	0.0395945	0.0396057	4	1366	1348	1308	1396	56	4	30
chr25	36993622	36995027	chr7	39633798	39635200	S	7.9	+	+	1405	1411	m=6.9;g=1.1	1411	6	9	1396	1299	97	66	31	0.930516	0.920624	0.0729167	0.0734377	5	1366	1334	1242	1299	97	5	15
chr25	38924246	38926033	chr7	68378848	68380804	S	15.9	+	+	1956	1981	m=4.8;g=11.1	1981	194	25	1762	1667	95	61	34	0.946084	0.841494	0.0559522	0.0561907	8	1765	1749	1631	1667	95	8	219
chr25	38924260	38926031	chr7	10891645	10893420	S	5.9	+	+	1775	1780	m=5.1;g=0.8	1780	9	5	1766	1675	91	60	31	0.948471	0.941011	0.0533845	0.0536257	6	1749	1755	1648	1675	91	6	14
chr25	38924268	38926031	chr7	37463388	37465151	S	3.2	+	+	1763	1766	m=2.9;g=0.3	1766	3	3	1760	1709	51	32	19	0.971023	0.967724	0.0295519	0.0296105	3	1741	1744	1691	1709	51	3	6
chr25	38924268	38926033	chr7	40184292	40186073	S	4.8	+	+	1781	1786	m=3.4;g=1.5	1786	21	5	1760	1700	60	41	19	0.965909	0.951848	0.03489	0.0350062	6	1743	1716	1641	1700	60	6	26
chr25	38924274	38926033	chr7	71022889	71024649	S	5.8	+	+	1760	1771	m=4.5;g=1.3	1771	12	11	1748	1668	80	57	23	0.954233	0.941841	0.0472225	0.0474756	10	1742	1738	1645	1668	80	10	23
chr25	42974471	42975704	chr7	4947353	4948392	S	24.9	+	+	1233	1260	m=5.2;g=19.7	1260	27	221	1012	946	66	41	25	0.934783	0.750794	0.0682288	0.0685418	10	1001	1025	908	946	66	10	248
chr25	22248	28945	chr8	59693	65920	S	15	+	+	6697	6858	m=3.4;g=11.5	6858	161	631	6066	5830	236	145	91	0.961095	0.850102	0.0399508	0.0400498	32	3434	3456	3111	5830	236	32	792
chr25	29617	55596	chr8	84244	102767	S	35.4	+	+	25979	26566	m=2.9;g=32.5	26566	587	8043	17936	17157	779	419	360	0.956568	0.645825	0.0447405	0.0448068	83	11281	11792	10450	17157	779	83	8630
chr25	69990	74478	chr8	3161	7613	S	11.1	+	+	4488	4539	m=8.0;g=3.0	4539	51	87	4401	4036	365	202	163	0.917064	0.889183	0.0878901	0.0882018	25	3464	3487	3100	4036	365	25	138
chr25	145173	146532	chr8	18531266	18532518	S	20.8	+	+	1359	1398	m=7.6;g=13.2	1398	39	146	1213	1107	106	63	43	0.912613	0.791845	0.0929112	0.0934029	11	1292	1252	1099	1107	106	11	185
chr25	336268	337619	chr8	60814392	60815712	S	11.2	+	+	1351	1369	m=6.4;g=4.9	1369	18	49	1302	1215	87	63	24	0.93318	0.887509	0.0699864	0.0705918	13	1259	1320	1131	1215	87	13	67
chr25	336284	337619	chr8	17677614	17678962	S	8.6	+	+	1348	1350	m=7.3;g=1.3	1350	15	2	1333	1234	99	71	28	0.925731	0.914074	0.0782081	0.0789442	6	1248	1302	1147	1234	99	6	17
chr25	2222822	2225220	chr8	62437824	62440013	S	10.8	+	+	2398	2408	m=1.3;g=9.5	2408	10	219	2179	2148	31	20	11	0.985773	0.892027	0.0143634	0.0143787	8	2163	2160	2119	2148	31	8	229
chr25	10257031	10259073	chr8	45795306	45797358	S	7.5	+	+	2052	2062	m=6.1;g=1.5	2062	20	10	2032	1907	125	78	47	0.938484	0.92483	0.0641856	0.0644666	10	2042	2016	1878	1907	125	10	30
chr25	12327056	12328593	chr8	41731559	41731996	S	73	+	+	1537	1537	m=1.4;g=71.6	1537	0	1100	437	415	22	14	8	0.949657	0.270007	0.0521125	0.052311	4	1216	435	413	415	22	4	1100
chr25	14170026	14171817	chr8	22356488	22358225	S	11.4	+	+	1791	1809	m=6.4;g=5.0	1809	18	72	1719	1603	116	76	40	0.932519	0.886125	0.0707122	0.071133	14	1687	1737	1548	1603	116	14	90
chr25	14170026	14171835	chr8	22075848	22077624	S	10.3	+	+	1809	1820	m=7.3;g=3.0	1820	11	44	1765	1633	132	81	51	0.925212	0.897253	0.0787844	0.079185	11	1705	1741	1547	1633	132	11	55
chr25	14170060	14171818	chr8	51762600	51764330	S	9.8	+	+	1758	1762	m=7.7;g=2.0	1762	4	32	1726	1590	136	88	48	0.921205	0.902384	0.0832488	0.0838112	8	1654	1697	1521	1590	136	8	36
chr25	14170536	14171816	chr8	18531255	18532515	S	6.7	+	+	1280	1286	m=4.2;g=2.5	1286	6	26	1254	1200	54	28	26	0.956938	0.933126	0.0443479	0.0444013	6	1216	1260	1154	1200	54	6	32
chr25	14266484	14267761	chr8	40283478	40284756	S	9.2	+	+	1278	1291	m=7.1;g=2.1	1291	14	13	1264	1172	92	66	26	0.927215	0.907823	0.0765631	0.077268	6	1270	1278	1165	1172	92	6	27
chr25	14266484	14267765	chr8	21767731	21768984	S	8.6	+	+	1281	1285	m=5.8;g=2.8	1285	4	32	1249	1175	74	50	24	0.940753	0.914397	0.0617186	0.0620773	5	1270	1253	1166	1175	74	5	36
chr25	21741701	21742984	chr8	21767727	21768982	S	6.4	+	+	1283	1288	m=3.4;g=3.0	1288	5	33	1250	1206	44	29	15	0.9648	0.936335	0.0360528	0.0361605	7	1259	1255	1182	1206	44	7	38
chr25	21741701	21742995	chr8	40283474	40284768	S	8.8	+	+	1294	1307	m=6.8;g=2.0	1307	13	13	1281	1192	89	67	22	0.930523	0.912012	0.0729087	0.073667	6	1259	1283	1163	1192	89	6	26
chr25	22016228	22017839	chr8	28349599	28351215	S	10	+	+	1616	1629	m=8.1;g=1.9	1629	18	13	1598	1466	132	98	34	0.917397	0.899939	0.0875164	0.0885728	10	1611	1616	1466	1466	132	10	31
chr25	25258773	25260360	chr8	38289231	38290616	S	21.8	+	+	1587	1603	m=7.2;g=14.6	1603	16	218	1369	1254	115	65	50	0.915997	0.782283	0.0890909	0.0894468	15	1372	1363	1218	1254	115	15	234
chr25	31764549	31766315	chr8	22075844	22077609	S	7.1	+	+	1766	1774	m=6.1;g=1.0	1774	8	9	1757	1648	109	78	31	0.937962	0.928974	0.0647542	0.0652474	6	1763	1745	1630	1648	109	6	17
chr25	31764549	31766315	chr8	23491945	23493906	S	16.2	+	+	1961	1962	m=6.2;g=10.0	1962	196	1	1765	1644	121	82	39	0.931445	0.83792	0.0718935	0.0723915	3	1763	1779	1642	1644	121	3	197
chr25	31764552	31766311	chr8	22356487	22358224	S	8.5	+	+	1759	1773	m=5.6;g=2.8	1773	14	36	1723	1623	100	73	27	0.941962	0.915398	0.060407	0.0608666	9	1759	1737	1623	1623	100	9	50
chr25	31764554	31766312	chr8	43472564	43474444	S	15.9	+	+	1880	1896	m=7.8;g=8.1	1896	138	16	1742	1595	147	111	36	0.915614	0.841245	0.0895222	0.0906989	6	1758	1753	1594	1595	147	6	154
chr25	31764597	31766312	chr8	51762618	51764329	S	6.8	+	+	1715	1717	m=6.3;g=0.5	1717	2	6	1709	1601	108	83	25	0.936805	0.93244	0.0660169	0.0666807	6	1715	1689	1583	1601	108	6	8
chr25	31765055	31766313	chr8	18531255	18532517	S	3.6	+	+	1262	1262	m=3.3;g=0.3	1262	4	0	1258	1216	42	23	19	0.966614	0.96355	0.0341522	0.0341941	1	1258	1262	1216	1216	42	1	4
chr25	32779235	32780387	chr8	40773570	40774718	S	10.6	+	+	1152	1184	m=4.9;g=5.7	1184	32	36	1116	1058	58	37	21	0.948029	0.893581	0.0538598	0.0540744	11	1152	1136	1046	1058	58	11	68
chr25	36557189	36558931	chr8	11325525	11327100	S	34.1	+	+	1742	1936	m=5.5;g=28.7	1936	194	361	1381	1275	106	91	15	0.923244	0.658574	0.080974	0.0824454	8	1709	1383	1229	1275	106	8	555
chr25	36993578	36995005	chr8	38289180	38290606	S	11.9	+	+	1427	1455	m=8.0;g=3.9	1455	28	29	1398	1282	116	67	49	0.917024	0.8811	0.087935	0.0883189	13	1357	1365	1216	1282	116	13	57
chr25	38924269	38926164	chr8	11325507	11327255	S	34.1	+	+	1895	2112	m=6.6;g=27.5	2112	217	364	1531	1391	140	92	48	0.908556	0.658617	0.0975172	0.0983523	9	1873	1385	1284	1391	140	9	581
chr25	43311951	43313445	chr8	61276694	61285880	S	84.7	+	+	9186	9195	m=0.9;g=83.8	9195	7701	9	1485	1406	79	57	22	0.946801	0.152909	0.0551796	0.055545	11	1352	8024	1275	1406	79	11	7710
chr25	3940039	3941489	chr9	11129852	11131059	S	25.4	+	+	1450	1462	m=7.2;g=18.3	1462	12	255	1195	1090	105	75	30	0.912134	0.745554	0.0934541	0.0945072	13	1246	1205	1088	1090	105	13	267
chr25	14266484	14267755	chr9	56029291	56030570	S	7.7	+	+	1279	1281	m=6.8;g=0.9	1281	10	2	1269	1182	87	63	24	0.931442	0.922717	0.0718965	0.0725366	5	1270	1279	1181	1182	87	5	12
chr25	18203177	18204309	chr9	5896807	5897535	S	46.6	+	+	1132	1169	m=5.7;g=40.9	1169	37	441	691	624	67	41	26	0.903039	0.53379	0.103827	0.104535	9	756	682	582	624	67	9	478
chr25	21741701	21742988	chr9	56029287	56030582	S	6.3	+	+	1295	1298	m=5.2;g=1.1	1298	11	3	1284	1216	68	43	25	0.94704	0.936826	0.0549223	0.0551376	7	1259	1295	1196	1216	68	7	14
chr25	21741702	21742999	chr9	56864809	56866113	S	9.2	+	+	1304	1309	m=7.9;g=1.3	1309	12	5	1292	1188	104	68	36	0.919505	0.907563	0.0851513	0.0857665	8	1259	1281	1158	1188	104	8	17
chr25	22598839	22600454	chr9	40974970	40977819	S	47	+	+	2849	2877	m=2.1;g=44.8	2877	1262	28	1587	1526	61	40	21	0.961563	0.530414	0.0394573	0.0395841	7	1562	2291	1496	1526	61	7	1290
chr25	25258786	25260358	chr9	60168044	60169413	S	20.9	+	+	1572	1591	m=5.7;g=15.1	1591	19	222	1350	1259	91	42	49	0.932593	0.791326	0.0706313	0.0706985	11	1359	1334	1228	1259	91	11	241
chr25	36557187	36558932	chr9	5896811	5898548	S	9.8	+	+	1745	1757	m=8.0;g=1.8	1757	12	20	1725	1585	140	107	33	0.918841	0.902106	0.0858956	0.0870216	9	1712	1695	1518	1585	140	9	32
chr25	36557189	36558932	chr9	51227151	51228685	S	20.1	+	+	1743	1750	m=7.3;g=12.7	1750	7	216	1527	1399	128	91	37	0.916176	0.799429	0.08889	0.0898215	11	1710	1534	1399	1399	128	11	223
chr25	36557708	36558934	chr9	11129845	11131055	S	7.1	+	+	1226	1229	m=5.3;g=1.8	1229	3	19	1207	1142	65	54	11	0.946147	0.929211	0.0558838	0.0564972	7	1193	1201	1102	1142	65	7	22
chr25	38924239	38926033	chr9	51227108	51228683	S	18.4	+	+	1794	1796	m=6.0;g=12.4	1796	2	221	1573	1466	107	66	41	0.931977	0.816258	0.0713078	0.0716406	10	1772	1575	1449	1466	107	10	223
chr25	38924277	38926033	chr9	5896803	5898546	S	7.8	+	+	1756	1763	m=6.2;g=1.5	1763	7	20	1736	1626	110	79	31	0.936636	0.922292	0.0662017	0.0667249	7	1742	1693	1580	1626	110	7	27
chr25	38924809	38926033	chr9	11129845	11131051	S	5	+	+	1224	1226	m=3.2;g=1.8	1226	2	20	1204	1165	39	28	11	0.967608	0.950245	0.0331123	0.0332384	6	1224	1197	1158	1165	39	6	22
chr25	144676	146530	chr25	31764551	31766312	S	18.2	+	+	1854	1907	m=7.8;g=10.4	1907	53	146	1708	1559	149	103	46	0.912763	0.817514	0.0927413	0.0936574	16	1787	1760	1550	1559	149	16	199
chr25	280742	288618	chr25	297103	305645	S	9.3	+	+	8542	8571	m=0.9;g=8.4	8571	695	29	7847	7773	74	38	36	0.99057	0.906895	0.00949015	0.00949236	10	113	348	113	7773	74	10	724
chr25	8776985	8778076	chr25	19898828	19900015	S	18.8	+	+	1187	1205	m=7.9;g=11.0	1205	114	18	1073	978	95	53	42	0.911463	0.811618	0.0942142	0.0945899	10	1025	1187	925	978	95	10	132
chr25	14170003	14171820	chr25	31764530	31766315	S	7.2	+	+	1817	1821	m=5.1;g=2.2	1821	4	36	1781	1689	92	51	41	0.948344	0.927512	0.0535214	0.0536333	6	1713	1763	1612	1689	92	6	40
chr25	14266484	14267811	chr25	21741705	21743022	S	7.7	+	+	1327	1329	m=6.6;g=1.1	1329	2	12	1315	1227	88	60	28	0.93308	0.923251	0.0700961	0.0705799	5	1292	1259	1189	1227	88	5	14
chr25	14383250	14385015	chr25	14384825	14386599	S	3.2	+	+	1774	1774	m=2.7;g=0.5	1774	9	0	1765	1717	48	28	20	0.972805	0.967869	0.0277008	0.0277379	3	815	813	809	1717	48	3	9
chr25	19917206	19920366	chr25	19938822	19948814	S	73.6	+	+	9992	10180	m=2.8;g=70.8	10180	7020	188	2972	2691	281	143	138	0.905451	0.264342	0.101062	0.10133	33	2012	2215	1632	2691	281	33	7208
chr25	21719684	21721350	chr25	21753450	21755159	S	11.5	+	+	1709	1722	m=7.5;g=4.0	1722	56	13	1653	1524	129	71	58	0.92196	0.885017	0.0824057	0.0826706	17	425	381	339	1524	129	17	69
chr25	25258808	25260360	chr25	36993649	36995015	S	16.1	+	+	1552	1567	m=2.3;g=13.8	1567	15	201	1351	1315	36	21	15	0.973353	0.839183	0.0271318	0.0271674	7	1339	1365	1284	1315	36	7	216
chr25	36557189	36558930	chr25	38924287	38926033	S	4.1	+	+	1746	1746	m=3.8;g=0.3	1746	5	0	1741	1674	67	54	13	0.961516	0.958763	0.0395061	0.0397784	3	1708	1742	1638	1674	67	3	5
chr25	37584858	37588032	chr25	37695616	37703513	S	39.9	+	+	7897	3986	m=3.3;g=36.6	3986	1041	418	2527	2395	132	88	44	0.947764	0.600853	0.054144	0.0544036	11	2338	2669	2068	2395	132	11	1459
chr25	37588032	37611469	chr25	37703915	37723061	S	51.3	+	+	23437	27492	m=3.5;g=47.8	27492	4073	9078	14341	13381	960	571	389	0.933059	0.486723	0.0701189	0.0703925	133	7971	9971	6461	13381	960	133	13151
chr25	45032657	45036507	chr25	45041604	45055252	S	75.7	+	+	13648	13838	m=2.1;g=73.6	13838	9988	190	3660	3369	291	161	130	0.920492	0.24346	0.0840463	0.0843297	35	2670	5487	2280	3369	291	35	10178
chr25	45032657	45036507	chr25	45051573	45055252	S	12.6	+	+	3850	3868	m=7.3;g=5.4	3868	18	189	3661	3380	281	152	129	0.923245	0.873837	0.0809729	0.0812065	32	2670	2663	2291	3380	281	32	207
chr25	45040644	45053131	chr25	45070627	45082865	S	6.7	+	+	12487	12562	m=3.5;g=3.2	12562	75	324	12163	11719	444	240	204	0.963496	0.932893	0.0374224	0.0374696	43	5212	5184	4728	11719	444	43	399
chr25	45048612	45053326	chr25	45068899	45073372	S	15.3	+	+	4714	4773	m=7.8;g=7.5	4773	59	300	4414	4044	370	187	183	0.916176	0.847266	0.0888897	0.0890854	27	2552	2407	2194	4044	370	27	359
chr25	45056283	45057911	chr25	45103152	45104767	S	12.7	+	+	1628	1653	m=8.9;g=3.8	1653	25	38	1590	1443	147	92	55	0.907547	0.872958	0.0986675	0.0993675	17	1558	1543	1381	1443	147	17	63
chr25	45121799	45132032	chr25	45126864	45137178	S	9.4	+	+	10314	10613	m=3.0;g=6.4	10613	380	299	9934	9612	322	175	147	0.967586	0.905682	0.0331352	0.0331731	25	4786	4831	4538	9612	322	25	679
chr25	49982594	49983640	chr25	49989150	49990197	S	3.3	+	+	1047	1047	m=3.2;g=0.1	1047	1	0	1046	1012	34	23	11	0.967495	0.966571	0.0332302	0.0333314	1	1046	1047	1012	1012	34	1	1
chr25	50031938	50046698	chr25	50044031	50055862	S	37.8	+	+	14760	15827	m=5.8;g=32.0	15827	1067	3996	10764	9849	915	481	434	0.914994	0.622291	0.0902209	0.090473	92	5877	6738	5014	9849	915	92	5063
chr25	50219921	50221332	chr25	50233527	50235135	S	19.7	+	+	1608	1616	m=6.6;g=13.2	1616	205	8	1403	1297	106	63	43	0.924448	0.802599	0.0796344	0.07999	14	1411	1434	1296	1297	106	14	213
chr25	50570369	50576965	chr25	50829889	50836486	S	0.3	+	+	6597	6598	m=0.2;g=0.0	6598	2	1	6595	6579	16	10	6	0.997574	0.99712	0.00243001	0.00243039	3	4765	4776	4750	6579	16	3	3
chr25	50577574	50579822	chr25	50836982	50839357	S	7.2	+	+	2375	2371	m=1.5;g=5.7	2371	134	1	2236	2200	36	20	16	0.9839	0.927879	0.0162755	0.0162855	4	2099	2232	2064	2200	36	4	135
chr25	50581233	50585496	chr25	50840450	50844662	S	3.9	+	+	4263	4264	m=2.6;g=1.2	4264	1	52	4211	4099	112	37	75	0.973403	0.961304	0.0270801	0.0270801	6	4181	4128	4008	4099	112	6	53
chr25	50585885	50593464	chr25	50844939	50852535	S	1.7	+	+	7596	7631	m=0.6;g=1.2	7631	53	35	7543	7500	43	27	16	0.994299	0.982833	0.00572242	0.00572457	14	5919	5908	5880	7500	43	14	88
chr25	50694547	50723539	chr25	50945597	50974664	S	0.8	+	+	29067	29093	m=0.3;g=0.4	29093	101	26	28966	28871	95	71	24	0.99672	0.992369	0.0032869	0.00328829	16	23214	23200	23030	28871	95	16	127
chr25	50724422	50736053	chr25	50975213	50986845	S	1.2	+	+	11632	11638	m=0.8;g=0.4	11638	38	6	11594	11504	90	56	34	0.992237	0.988486	0.00780309	0.00780693	9	8486	8506	8385	11504	90	9	44
chr25	50736342	50743411	chr25	50987101	50994168	S	0.8	+	+	7069	7078	m=0.5;g=0.3	7078	9	11	7058	7022	36	24	12	0.994899	0.992088	0.00511802	0.00512021	5	6554	6544	6509	7022	36	5	20
chr25	50744555	50751489	chr25	50995265	51002200	S	0.6	+	+	6935	6941	m=0.4;g=0.2	6941	7	6	6928	6897	31	21	10	0.995525	0.993661	0.004488	0.00448979	6	4311	4408	4259	6897	31	6	13
chr25	50752215	50755819	chr25	51002709	51006314	S	0.3	+	+	3605	3605	m=0.3;g=0.0	3605	1	0	3604	3594	10	7	3	0.997225	0.996949	0.00277984	0.00278062	1	3356	3357	3346	3594	10	1	1
chr25	50756176	50767536	chr25	51006489	51017840	S	0.7	+	+	11360	11359	m=0.6;g=0.1	11359	2	8	11349	11282	67	52	15	0.994096	0.993221	0.00592696	0.00593216	4	10548	10634	10478	11282	67	4	10
chr25	50768536	50796874	chr25	50872089	50900418	S	1.7	+	+	28338	28494	m=0.6;g=1.2	28494	156	172	28166	27998	168	99	69	0.994035	0.982593	0.00598848	0.00599026	18	27069	27084	26751	27998	168	18	328
chr25	50797099	50800854	chr25	50900643	50904397	S	0.1	+	+	3755	3752	m=0.1;g=0.0	3752	0	1	3751	3747	4	1	3	0.998934	0.998667	0.00106714	0.00106715	1	3713	3712	3708	3747	4	1	1
chr25	50801460	50808349	chr25	50904469	50911764	S	6.4	+	+	7295	7297	m=0.8;g=5.6	7297	409	2	6886	6828	58	31	27	0.991577	0.935727	0.00847054	0.00847274	6	6538	6984	6517	6828	58	6	411
chr25	50810681	50829902	chr25	50913588	50932807	S	0.1	+	+	19221	19221	m=0.0;g=0.0	19221	0	2	19219	19211	8	1	7	0.999584	0.99948	0.00041637	0.000416376	2	13934	13907	13903	19211	8	2	2
chr25	336268	337619	chr26	10127229	10128591	S	9.7	+	+	1362	1366	m=8.3;g=1.4	1366	15	4	1347	1233	114	83	31	0.915367	0.902635	0.0898003	0.0908393	8	1259	1286	1141	1233	114	8	19
chr25	14170006	14171816	chr26	24743471	24745473	S	18.4	+	+	2002	2022	m=7.0;g=11.5	2022	212	20	1790	1649	141	92	49	0.921229	0.815529	0.0832221	0.0838035	13	1706	1734	1551	1649	141	13	232
chr25	31764553	31766549	chr26	24743491	24745394	S	17.1	+	+	1996	2035	m=8.7;g=8.4	2035	39	132	1864	1686	178	117	61	0.904506	0.828501	0.102144	0.103066	9	1811	1674	1558	1686	178	9	171
chr25	37035436	37036831	chr26	14905551	14906958	S	13.4	+	+	1407	1429	m=9.5;g=3.9	1429	34	22	1373	1237	136	97	39	0.900947	0.86564	0.106234	0.107607	8	1388	1406	1232	1237	136	8	56
chr25	44199498	44203395	chr26	9713075	9713953	S	84.8	+	+	3897	4114	m=0.9;g=83.9	4114	217	3236	661	626	35	16	19	0.94705	0.152163	0.0549121	0.0549493	4	3326	673	623	626	35	4	3453
chr25	48415382	48416722	chr26	26969268	26970749	S	18.6	+	+	1481	1513	m=5.0;g=13.5	1513	173	32	1308	1232	76	28	48	0.941896	0.814276	0.0604781	0.0604818	9	1281	1416	1160	1232	76	9	205
chr25	144679	146532	chr27	37715205	37716977	S	16.9	+	+	1853	1888	m=9.0;g=8.0	1888	35	116	1737	1568	169	102	67	0.902706	0.830508	0.10421	0.104882	18	1786	1696	1518	1568	169	18	151
chr25	336251	337622	chr27	9641563	9642944	S	11.4	+	+	1381	1390	m=9.4;g=2.0	1390	19	9	1362	1231	131	90	41	0.903818	0.885612	0.102933	0.104048	7	1262	1351	1137	1231	131	7	28
chr25	336267	337622	chr27	3708528	3709898	S	9	+	+	1370	1372	m=7.6;g=1.4	1372	17	2	1353	1249	104	71	33	0.923134	0.91035	0.0810968	0.0817557	6	1262	1340	1165	1249	104	6	19
chr25	336267	337642	chr27	1015716	1019912	S	74.4	+	+	4196	4356	m=2.3;g=72.1	4356	2981	160	1215	1113	102	63	39	0.916049	0.25551	0.089032	0.0895647	14	1276	4091	1056	1113	102	14	3141
chr25	3939497	3941481	chr27	43113141	43114916	S	20.8	+	+	1984	2014	m=7.4;g=13.4	2014	30	239	1745	1596	149	116	33	0.914613	0.792453	0.090651	0.0919953	15	1780	1775	1596	1596	149	15	269
chr25	7851721	7853456	chr27	43113142	43114924	S	13.9	+	+	1782	1797	m=9.6;g=4.3	1797	62	15	1720	1548	172	111	61	0.9	0.861436	0.107326	0.108276	18	1704	1782	1526	1548	172	18	77
chr25	12327069	12328593	chr27	22839592	22840015	S	73.4	+	+	1524	1524	m=1.2;g=72.2	1524	0	1101	423	405	18	9	9	0.957447	0.265748	0.0438081	0.0438503	3	1203	423	405	405	18	3	1101
chr25	14170007	14171828	chr27	16906452	16908252	S	11.1	+	+	1821	1839	m=8.0;g=3.1	1839	18	39	1782	1635	147	94	53	0.917508	0.88907	0.0873909	0.087984	10	1717	1761	1547	1635	147	10	57
chr25	14170008	14171817	chr27	31572315	31574098	S	10.3	+	+	1809	1821	m=7.6;g=2.7	1821	12	38	1771	1633	138	82	56	0.922078	0.89676	0.0822742	0.0826546	10	1705	1783	1572	1633	138	10	50
chr25	14170022	14171816	chr27	37395002	37397327	S	32.9	+	+	2325	2368	m=6.8;g=26.1	2368	574	43	1751	1589	162	104	58	0.907481	0.67103	0.0987425	0.0995222	18	1690	1776	1499	1589	162	18	617
chr25	14170027	14171816	chr27	37715205	37716974	S	5.2	+	+	1789	1793	m=3.7;g=1.6	1793	4	24	1765	1699	66	38	28	0.962606	0.947574	0.0383582	0.038426	10	1685	1696	1606	1699	66	10	28
chr25	18203177	18204308	chr27	43113154	43113900	S	44.3	+	+	1131	1174	m=4.2;g=40.1	1174	43	428	703	654	49	30	19	0.930299	0.55707	0.0731559	0.0734957	8	755	746	653	654	49	8	471
chr25	21741700	21742974	chr27	6029332	6030608	S	8.8	+	+	1276	1278	m=8.3;g=0.5	1278	4	2	1272	1166	106	80	26	0.916667	0.912363	0.0883373	0.0894795	5	1259	1276	1152	1166	106	5	6
chr25	25258786	25260351	chr27	14384432	14385815	S	17.4	+	+	1565	1583	m=3.6;g=13.8	1583	18	200	1365	1308	57	32	25	0.958242	0.826279	0.0429658	0.0430416	7	1352	1383	1278	1308	57	7	218
chr25	25258817	25260360	chr27	37644035	37645376	S	19.5	+	+	1543	1547	m=5.9;g=13.6	1547	4	206	1337	1245	92	62	30	0.931189	0.804783	0.0721748	0.072666	9	1330	1301	1180	1245	92	9	210
chr25	27534901	27550946	chr27	35422032	35434811	S	37.5	+	+	16045	17134	m=5.7;g=31.8	17134	1089	4355	11690	10716	974	617	357	0.916681	0.625423	0.0883212	0.0889044	91	7778	7207	6099	10716	974	91	5444
chr25	31764535	31766329	chr27	31572315	31574115	S	7.6	+	+	1800	1807	m=6.5;g=1.1	1807	13	7	1787	1669	118	73	45	0.933968	0.92363	0.0691221	0.0694379	5	1777	1800	1659	1669	118	5	20
chr25	31764553	31766312	chr27	16906471	16908241	S	7.1	+	+	1770	1773	m=6.1;g=1.0	1773	14	3	1756	1648	108	81	27	0.938497	0.929498	0.0641721	0.0647464	4	1759	1761	1641	1648	108	4	17
chr25	31764554	31766371	chr27	37715205	37717024	S	4.9	+	+	1819	1835	m=3.1;g=1.9	1835	18	16	1801	1745	56	30	26	0.968906	0.950954	0.0317568	0.031789	5	1796	1721	1667	1745	56	5	34
chr25	31764559	31766321	chr27	37395012	37397337	S	31.7	+	+	2325	2352	m=5.5;g=26.2	2352	590	27	1735	1606	129	90	39	0.925648	0.682823	0.0783003	0.0789657	14	1762	1786	1548	1606	129	14	617
chr25	36557189	36558930	chr27	43113160	43114916	S	6	+	+	1756	1759	m=4.8;g=1.2	1759	18	3	1738	1654	84	69	15	0.951669	0.940307	0.049959	0.0504283	6	1708	1756	1622	1654	84	6	21
chr25	36993632	36995030	chr27	37643998	37645385	S	7.7	+	+	1398	1399	m=6.8;g=0.9	1399	1	12	1386	1291	95	72	23	0.931457	0.922802	0.0718796	0.0726336	6	1366	1347	1231	1291	95	6	13
chr25	36993649	36995010	chr27	14384454	14385819	S	3.1	+	+	1365	1366	m=2.7;g=0.4	1366	5	1	1360	1323	37	24	13	0.972794	0.968521	0.0277116	0.0277707	4	1361	1365	1323	1323	37	4	6
chr25	38924260	38926033	chr27	43113133	43114916	S	3.5	+	+	1783	1786	m=2.6;g=0.9	1786	13	3	1770	1723	47	30	17	0.973446	0.964726	0.0270351	0.0270877	4	1751	1783	1705	1723	47	4	16
chr25	41831323	41832706	chr27	21855188	21856582	S	1.9	+	+	1394	1394	m=1.1;g=0.8	1394	11	0	1383	1368	15	11	4	0.989154	0.981349	0.0109252	0.0109397	1	1355	1367	1342	1368	15	1	11
chr25	68813	73662	chr28	13155	18188	S	13.6	+	+	5033	5121	m=6.6;g=7.0	5121	272	88	4761	4424	337	184	153	0.929217	0.863894	0.0743499	0.0745549	26	3291	3367	2989	4424	337	26	360
chr25	144654	146516	chr28	12639911	12641700	S	16.7	+	+	1862	1897	m=9.2;g=7.5	1897	35	108	1754	1580	174	96	78	0.900798	0.832894	0.106405	0.106865	16	1776	1710	1520	1580	174	16	143
chr25	14170025	14171829	chr28	6236041	6237809	S	10.3	+	+	1804	1812	m=7.4;g=2.9	1812	8	44	1760	1626	134	84	50	0.923864	0.897351	0.0802841	0.0807408	11	1700	1768	1567	1626	134	11	52
chr25	14170026	14171816	chr28	12639935	12641713	S	5.3	+	+	1790	1794	m=4.2;g=1.1	1794	4	16	1774	1699	75	41	34	0.957723	0.947046	0.0435157	0.0435838	6	1686	1711	1614	1699	75	6	20
chr25	23745635	23746765	chr28	16266380	16267530	S	7.8	+	+	1150	1151	m=5.9;g=1.9	1151	21	1	1129	1061	68	42	26	0.93977	0.921807	0.0627866	0.0630435	8	1130	1137	1049	1061	68	8	22
chr25	25258817	25260356	chr28	6158416	6159750	S	19.4	+	+	1539	1543	m=5.6;g=13.8	1543	4	209	1330	1243	87	59	28	0.934586	0.805574	0.0684437	0.0688945	8	1326	1304	1213	1243	87	8	213
chr25	31764538	31766314	chr28	12639920	12641716	S	4.2	+	+	1796	1796	m=3.1;g=1.1	1796	20	0	1776	1721	55	36	19	0.969032	0.958241	0.031626	0.0317062	1	1762	1726	1671	1721	55	1	20
chr25	31764543	31766310	chr28	6236032	6237792	S	7.1	+	+	1767	1772	m=6.2;g=1.0	1772	5	12	1755	1646	109	77	32	0.937892	0.928894	0.0648313	0.0653024	6	1758	1760	1640	1646	109	6	17
chr25	36557203	36558935	chr28	6426403	6428125	S	9.4	+	+	1732	1740	m=7.9;g=1.5	1740	8	18	1714	1576	138	109	29	0.919487	0.905747	0.0851716	0.0864114	9	1699	1703	1528	1576	138	9	26
chr25	36993643	36995063	chr28	6158390	6159807	S	8.1	+	+	1420	1426	m=7.1;g=1.1	1426	6	9	1411	1310	101	61	40	0.92842	0.918654	0.0752305	0.0755698	6	1366	1377	1248	1310	101	6	15
chr25	38924295	38926033	chr28	6426397	6428120	S	7.5	+	+	1738	1742	m=6.2;g=1.3	1742	4	19	1719	1611	108	81	27	0.937173	0.924799	0.0656156	0.0662169	9	1738	1703	1594	1611	108	9	23
chr25	144747	146531	chr29	5203007	5204703	S	19.2	+	+	1784	1846	m=7.7;g=11.5	1846	62	150	1634	1492	142	90	52	0.913097	0.808234	0.0923643	0.0930064	18	1717	1663	1475	1492	142	18	212
chr25	336268	337621	chr29	1667861	1669466	S	23.3	+	+	1605	1607	m=7.3;g=15.9	1607	254	2	1351	1233	118	83	35	0.912657	0.767268	0.0928614	0.0938426	11	1261	1364	1142	1233	118	11	256
chr25	12327069	12328595	chr29	24139645	24140076	S	73.7	+	+	1526	1530	m=1.6;g=72.1	1530	4	1099	427	402	25	14	11	0.941452	0.262745	0.0609596	0.0611136	4	1205	431	402	402	25	4	1103
chr25	14170027	14171816	chr29	5202938	5204701	S	6.8	+	+	1789	1793	m=4.9;g=1.9	1793	4	30	1759	1671	88	48	40	0.949972	0.931958	0.0517751	0.0518714	9	1685	1732	1598	1671	88	9	34
chr25	14266484	14267777	chr29	38415581	38416860	S	11.4	+	+	1293	1306	m=8.3;g=3.1	1306	13	27	1266	1157	109	73	36	0.913902	0.885911	0.0914539	0.0922405	6	1270	1279	1142	1157	109	6	40
chr25	14266484	14267785	chr29	8689728	8691019	S	10.8	+	+	1301	1305	m=9.4;g=1.4	1305	4	14	1287	1164	123	82	41	0.904429	0.891954	0.102233	0.10321	8	1270	1291	1148	1164	123	8	18
chr25	18203177	18204309	chr29	26124357	26125103	S	44.6	+	+	1132	1167	m=5.6;g=39.1	1167	35	421	711	646	65	32	33	0.908579	0.553556	0.097491	0.0976943	7	756	746	639	646	65	7	456
chr25	21741686	21742997	chr29	8689709	8691019	S	9.8	+	+	1311	1323	m=7.9;g=1.9	1323	12	13	1298	1194	104	73	31	0.919877	0.902494	0.0847346	0.0855378	7	1259	1310	1155	1194	104	7	25
chr25	21741700	21743045	chr29	38415576	38416930	S	12.2	+	+	1354	1381	m=7.7;g=4.6	1381	36	27	1318	1212	106	67	39	0.919575	0.877625	0.0850724	0.0856064	6	1259	1354	1149	1212	106	6	63
chr25	25258812	25260351	chr29	6171697	6173025	S	19.8	+	+	1539	1545	m=5.4;g=14.4	1545	6	217	1322	1239	83	43	40	0.937216	0.801942	0.065568	0.0656872	7	1326	1328	1209	1239	83	7	223
chr25	31764554	31766317	chr29	5202938	5204707	S	4.4	+	+	1769	1773	m=3.6;g=0.8	1773	10	4	1759	1695	64	41	23	0.963616	0.956007	0.0372965	0.0373992	4	1763	1732	1672	1695	64	4	14
chr25	32779234	32780392	chr29	17808100	17809270	S	6.9	+	+	1170	1175	m=5.0;g=1.9	1175	17	5	1153	1094	59	29	30	0.948829	0.931064	0.0530002	0.0530565	3	1158	1170	1094	1094	59	3	22
chr25	36993617	36995010	chr29	6171646	6173029	S	6.7	+	+	1393	1402	m=4.7;g=2.0	1402	9	19	1374	1308	66	41	25	0.951965	0.932953	0.0496422	0.0498043	9	1362	1358	1288	1308	66	9	28
chr25	38924277	38926055	chr29	26124353	26125901	S	17.6	+	+	1778	1788	m=3.6;g=14.0	1788	10	240	1538	1474	64	37	27	0.958388	0.824385	0.0428114	0.0428981	6	1764	1528	1453	1474	64	6	250
chr25	14170008	14171816	chr30	16150617	16152419	S	6.9	+	+	1808	1818	m=5.5;g=1.4	1818	10	16	1792	1692	100	55	45	0.944196	0.930693	0.0579887	0.0581156	9	1704	1760	1606	1692	100	9	26
chr25	14170020	14171780	chr30	28533363	28535134	S	12.4	+	+	1771	1804	m=8.1;g=4.3	1804	44	33	1727	1581	146	87	59	0.91546	0.876386	0.0896956	0.0901576	16	1656	1736	1512	1581	146	16	77
chr25	14266484	14267789	chr30	24751542	24752818	S	10.9	+	+	1305	1307	m=8.4;g=2.5	1307	2	31	1274	1164	110	80	30	0.913658	0.890589	0.0917299	0.092812	8	1270	1249	1141	1164	110	8	33
chr25	14266484	14267798	chr30	2540889	2542204	S	8.7	+	+	1315	1318	m=8.2;g=0.5	1318	4	3	1311	1203	108	74	34	0.91762	0.912747	0.0872654	0.0880446	4	1279	1315	1182	1203	108	4	7
chr25	21741684	21742997	chr30	2540868	2542185	S	7.4	+	+	1317	1317	m=7.1;g=0.3	1317	4	0	1313	1220	93	65	28	0.92917	0.926348	0.0744015	0.0750038	3	1259	1317	1183	1220	93	3	4
chr25	21741701	21742983	chr30	24751538	24752792	S	9	+	+	1282	1284	m=6.5;g=2.5	1284	2	30	1252	1169	83	67	16	0.933706	0.910436	0.0694088	0.0702806	7	1259	1253	1146	1169	83	7	32
chr25	21741701	21742987	chr30	1089058	1090348	S	7.2	+	+	1290	1294	m=6.3;g=0.9	1294	8	4	1282	1201	81	59	22	0.936817	0.92813	0.0660035	0.0665512	5	1259	1285	1175	1201	81	5	12
chr25	23745614	23746766	chr30	24115612	24116769	S	10.4	+	+	1157	1173	m=7.2;g=3.2	1173	21	16	1136	1051	85	48	37	0.925176	0.895993	0.0788248	0.0790988	13	1152	1142	1037	1051	85	13	37
chr25	25258815	25260364	chr30	30780045	30781394	S	24.8	+	+	1549	1595	m=6.5;g=18.3	1595	46	246	1303	1200	103	61	42	0.920952	0.752351	0.0835321	0.0839189	14	1336	1130	1022	1200	103	14	292
chr25	25258817	25260378	chr30	19452816	19454391	S	26	+	+	1575	1742	m=6.0;g=20.0	1742	181	167	1394	1289	105	61	44	0.924677	0.739954	0.0793792	0.0796973	8	1348	1368	1102	1289	105	8	348
chr25	31764535	31766312	chr30	16150617	16152420	S	6.1	+	+	1803	1810	m=3.9;g=2.2	1810	33	7	1770	1699	71	54	17	0.959887	0.938674	0.0412255	0.0414686	4	1760	1761	1685	1699	71	4	40
chr25	31764552	31766268	chr30	28533368	28535128	S	10.8	+	+	1760	1778	m=6.3;g=4.5	1778	62	18	1698	1586	112	81	31	0.93404	0.892013	0.0690426	0.0696283	12	1716	1725	1569	1586	112	12	80
chr25	36557189	36558930	chr30	5820510	5822201	S	12.9	+	+	1741	1764	m=7.5;g=5.4	1764	23	73	1668	1536	132	94	38	0.920863	0.870748	0.0836309	0.0844557	8	1708	1691	1504	1536	132	8	96
chr25	36993633	36995037	chr30	30780011	30781394	S	13.8	+	+	1404	1448	m=6.3;g=7.5	1448	44	65	1339	1248	91	62	29	0.932039	0.861878	0.07124	0.0717389	12	1366	1164	1048	1248	91	12	109
chr25	36993650	36995023	chr30	19452797	19454375	S	17.9	+	+	1578	1584	m=4.2;g=13.7	1584	211	6	1367	1300	67	51	16	0.950988	0.820707	0.0506873	0.0510595	6	1364	1371	1260	1300	67	6	217
chr25	38924266	38926056	chr30	5820489	5822225	S	11.4	+	+	1790	1810	m=6.2;g=5.2	1810	20	74	1716	1603	113	78	35	0.934149	0.885635	0.0689229	0.0694128	9	1768	1718	1584	1603	113	9	94
chr25	57484	78320	chr31	48881	70078	S	57.4	+	+	21197	28738	m=3.7;g=53.7	28738	7902	7541	13295	12234	1061	525	536	0.920196	0.425708	0.0843777	0.0845323	75	6396	7302	5079	12234	1061	75	15443
chr25	77379	79384	chr31	40956	42772	S	17.7	+	+	2005	2046	m=4.4;g=13.2	2046	41	230	1775	1684	91	46	45	0.948732	0.823069	0.053104	0.0531709	12	261	188	184	1684	91	12	271
chr25	144651	146532	chr31	13891330	13893127	S	16.6	+	+	1881	1916	m=8.6;g=8.0	1916	35	119	1762	1597	165	98	67	0.906356	0.833507	0.100027	0.1006	17	1792	1765	1533	1597	165	17	154
chr25	336251	337620	chr31	14190651	14192032	S	10.2	+	+	1381	1389	m=8.1;g=2.0	1389	20	8	1361	1248	113	65	48	0.916973	0.898488	0.0879929	0.08837	9	1260	1327	1154	1248	113	9	28
chr25	3939513	3941481	chr31	13748291	13750065	S	23.3	+	+	1968	2024	m=8.2;g=15.1	2024	56	250	1718	1552	166	115	51	0.903376	0.766798	0.10344	0.104603	21	1764	1736	1534	1552	166	21	306
chr25	14170020	14171816	chr31	10592067	10593840	S	11.3	+	+	1796	1828	m=6.6;g=4.8	1828	32	55	1741	1621	120	74	46	0.931074	0.886761	0.0723016	0.0726437	14	1692	1773	1563	1621	120	14	87
chr25	14170026	14171823	chr31	4433386	4435149	S	7.6	+	+	1797	1801	m=5.2;g=2.3	1801	4	38	1759	1665	94	60	34	0.946561	0.924486	0.0554389	0.0556672	9	1693	1763	1594	1665	94	9	42
chr25	14170026	14171827	chr31	13891357	13893135	S	5.3	+	+	1801	1805	m=3.5;g=1.7	1805	4	27	1774	1710	64	38	26	0.963923	0.947368	0.0369732	0.0370458	7	1697	1738	1616	1710	64	7	31
chr25	18203178	18204308	chr31	13748289	13749038	S	46.2	+	+	1130	1180	m=5.4;g=40.8	1180	50	431	699	635	64	37	27	0.908441	0.538136	0.0976491	0.0981301	8	754	711	617	635	64	8	481
chr25	25258817	25260348	chr31	16372410	16373725	S	20.6	+	+	1531	1539	m=5.5;g=15.1	1539	8	224	1307	1222	85	51	34	0.934966	0.794022	0.0680285	0.0682956	12	1318	1285	1193	1222	85	12	232
chr25	31764533	31766312	chr31	10592053	10593841	S	8.6	+	+	1788	1807	m=6.0;g=2.6	1807	28	19	1760	1651	109	74	35	0.938068	0.913669	0.064639	0.0650411	9	1760	1788	1641	1651	109	9	47
chr25	31764551	31766539	chr31	13891355	13893551	S	14.7	+	+	2196	2197	m=5.1;g=9.6	2197	209	1	1987	1874	113	71	42	0.94313	0.852981	0.0591414	0.0593856	4	1802	1941	1735	1874	113	4	210
chr25	31764553	31766348	chr31	4433386	4435180	S	5.3	+	+	1795	1800	m=4.7;g=0.6	1800	5	6	1789	1705	84	58	26	0.953046	0.947222	0.0484877	0.048725	5	1795	1794	1705	1705	84	5	11
chr25	36557189	36558929	chr31	25071415	25073557	S	26.3	+	+	2142	2154	m=6.5;g=19.8	2154	414	12	1728	1588	140	104	36	0.918981	0.737233	0.0857376	0.0867517	11	1707	1796	1559	1588	140	11	426
chr25	36557189	36558930	chr31	13748294	13750065	S	10.8	+	+	1771	1785	m=7.6;g=3.2	1785	44	14	1727	1592	135	102	33	0.92183	0.891877	0.0825512	0.0835463	11	1708	1733	1551	1592	135	11	58
chr25	36557189	36558930	chr31	21252572	21254363	S	34.7	+	+	1791	2064	m=5.8;g=28.9	2064	323	273	1468	1348	120	83	37	0.918256	0.653101	0.0865513	0.0873453	14	1708	1504	1316	1348	120	14	596
chr25	36993632	36995008	chr31	16372373	16373730	S	8	+	+	1376	1383	m=5.6;g=2.4	1383	7	26	1350	1272	78	51	27	0.942222	0.91974	0.0601246	0.0604227	10	1360	1327	1233	1272	78	10	33
chr25	38924271	38926032	chr31	25071399	25073557	S	24.6	+	+	2158	2170	m=5.2;g=19.4	2170	409	12	1749	1636	113	78	35	0.935392	0.753917	0.0675621	0.0680321	9	1741	1812	1621	1636	113	9	421
chr25	38924277	38926174	chr31	21252562	21254119	S	26.7	+	+	1897	1905	m=8.0;g=18.7	1905	8	348	1549	1396	153	83	70	0.901227	0.732808	0.105912	0.10633	16	1883	1407	1291	1396	153	16	356
chr25	38924282	38926048	chr31	13748289	13750080	S	9.3	+	+	1791	1805	m=6.3;g=2.9	1805	39	14	1752	1638	114	80	34	0.934932	0.907479	0.0680658	0.068574	9	1757	1753	1616	1638	114	9	53
chr25	47795769	47796803	chr31	4642229	4643269	S	4.5	+	+	1040	1040	m=3.9;g=0.6	1040	6	0	1034	993	41	27	14	0.960348	0.954808	0.0407385	0.0408763	4	869	934	831	993	41	4	6
chr25	53816	66667	chr32	328	18531	S	42.5	+	+	18203	19021	m=5.8;g=36.7	19021	6170	818	12033	10937	1096	448	648	0.908917	0.574996	0.0971066	0.0971522	69	1915	2439	1733	10937	1096	69	6988
chr25	144689	146514	chr32	17931745	17933452	S	20.6	+	+	1825	1883	m=8.1;g=12.4	1883	58	176	1649	1496	153	100	53	0.907216	0.794477	0.0990448	0.0998891	22	1758	1683	1479	1496	153	22	234
chr25	336268	337630	chr32	10000536	10002169	S	24.2	+	+	1633	1638	m=7.1;g=17.2	1638	276	5	1357	1241	116	77	39	0.914517	0.757631	0.0907592	0.0915065	10	1270	1528	1145	1241	116	10	281
chr25	12327069	12328542	chr32	2598603	2598992	S	74.3	+	+	1473	1473	m=0.7;g=73.6	1473	0	1084	389	378	11	5	6	0.971722	0.256619	0.0288245	0.028834	3	1152	357	349	378	11	3	1084
chr25	12327069	12328593	chr32	10722589	10723014	S	73.1	+	+	1524	1524	m=1.0;g=72.1	1524	0	1099	425	410	15	8	7	0.964706	0.269029	0.0361516	0.0361925	3	1203	425	410	410	15	3	1099
chr25	14170011	14171798	chr32	17931714	17933448	S	10.8	+	+	1787	1795	m=7.0;g=3.8	1795	8	61	1726	1601	125	75	50	0.927578	0.891922	0.0761612	0.0764992	11	1683	1710	1540	1601	125	11	69
chr25	14170025	14171827	chr32	13492869	13494680	S	11	+	+	1811	1842	m=7.1;g=3.9	1842	40	31	1771	1640	131	75	56	0.92603	0.890337	0.0778763	0.0781616	16	1698	1751	1562	1640	131	16	71
chr25	14170027	14171823	chr32	37876965	37879179	S	27.9	+	+	2214	2235	m=7.3;g=20.6	2235	439	21	1775	1611	164	94	70	0.907606	0.720805	0.0986008	0.0990723	14	1692	1821	1535	1611	164	14	460
chr25	14170028	14171827	chr32	28014114	28015869	S	10.1	+	+	1799	1803	m=7.3;g=2.9	1803	4	48	1751	1620	131	76	55	0.925186	0.898502	0.0788142	0.0791256	7	1695	1755	1555	1620	131	7	52
chr25	14741225	14742293	chr32	21249459	21254143	S	78.4	+	+	4684	4691	m=1.0;g=77.4	4691	3623	7	1061	1014	47	28	19	0.955702	0.216159	0.0456599	0.0457735	7	1068	3663	1014	1014	47	7	3630
chr25	31764553	31766312	chr32	13492870	13494670	S	7.8	+	+	1800	1805	m=5.0;g=2.8	1805	46	5	1754	1664	90	63	27	0.948689	0.921884	0.0531509	0.0534529	10	1759	1750	1639	1664	90	10	51
chr25	31764554	31766325	chr32	37876965	37879186	S	26.5	+	+	2221	2234	m=5.2;g=21.3	2234	463	13	1758	1642	116	75	41	0.934016	0.735004	0.069069	0.0694486	11	1771	1828	1642	1642	116	11	476
chr25	31764555	31766312	chr32	28014114	28015859	S	6.3	+	+	1757	1757	m=5.6;g=0.7	1757	0	12	1745	1646	99	69	30	0.943266	0.936824	0.0589941	0.0593624	2	1757	1745	1646	1646	99	2	12
chr25	31764564	31766313	chr32	17931745	17933469	S	7.3	+	+	1749	1756	m=5.1;g=2.2	1756	7	32	1717	1627	90	64	26	0.947583	0.926538	0.0543388	0.0546741	7	1749	1699	1610	1627	90	7	39
chr25	36557189	36558917	chr32	8760434	8762394	S	19.4	+	+	1960	1972	m=6.4;g=13.0	1972	244	12	1716	1590	126	95	31	0.926573	0.806288	0.0772742	0.0781347	11	1695	1684	1525	1590	126	11	256
chr25	36557478	36558929	chr32	27398584	27400018	S	8.3	+	+	1451	1453	m=6.8;g=1.4	1453	2	19	1432	1333	99	74	25	0.930866	0.917412	0.0725309	0.0732622	5	1418	1434	1301	1333	99	5	21
chr25	38924282	38926026	chr32	8760429	8762400	S	17.3	+	+	1971	1983	m=4.6;g=12.7	1983	239	12	1732	1640	92	61	31	0.946882	0.82703	0.0550926	0.0553558	9	1735	1695	1599	1640	92	9	251
chr25	38924579	38926034	chr32	27398584	27400020	S	6.7	+	+	1455	1456	m=5.2;g=1.4	1456	1	20	1435	1359	76	54	22	0.947038	0.933379	0.0549246	0.0552664	4	1455	1436	1359	1359	76	4	21
chr25	51316235	51317602	chr32	25066705	25067088	S	73.1	+	+	1367	1367	m=1.1;g=72.0	1367	0	984	383	368	15	7	8	0.960836	0.269203	0.0402241	0.0402468	2	1367	383	368	368	15	2	984
chr25	51326784	51330508	chr32	25067468	25069728	S	47.9	+	+	3724	3871	m=2.5;g=45.4	3871	147	1611	2113	2018	95	60	35	0.95504	0.521312	0.0463638	0.046515	11	3679	2089	1972	2018	95	11	1758
chr25	3939499	3941459	chr33	5975518	5977280	S	21.9	+	+	1960	2003	m=7.7;g=14.2	2003	43	241	1719	1565	154	114	40	0.910413	0.781328	0.0954058	0.096659	15	1756	1716	1549	1565	154	15	284
chr25	3939513	3941491	chr33	24370505	24372311	S	23.4	+	+	1978	2045	m=8.4;g=15.0	2045	67	239	1739	1567	172	129	43	0.901093	0.766259	0.106066	0.107708	15	1774	1678	1486	1567	172	15	306
chr25	12327003	12328542	chr33	1350946	1351406	S	70.6	+	+	1539	1539	m=0.5;g=70.1	1539	0	1079	460	453	7	4	3	0.984783	0.294347	0.0153739	0.0153841	2	1218	456	449	453	7	2	1079
chr25	14170026	14171817	chr33	25457	27246	S	9.9	+	+	1791	1831	m=5.4;g=4.5	1831	40	42	1749	1650	99	58	41	0.943396	0.901147	0.0588537	0.0590312	13	1687	1756	1570	1650	99	13	82
chr25	18203177	18204308	chr33	5975529	5976293	S	45.2	+	+	1131	1189	m=4.6;g=40.6	1189	58	425	706	651	55	37	18	0.922096	0.547519	0.0822537	0.0828945	8	755	729	632	651	55	8	483
chr25	18203177	18204308	chr33	24370502	24371291	S	46.5	+	+	1131	1214	m=4.7;g=41.8	1214	83	425	706	649	57	38	19	0.919263	0.534596	0.0854216	0.0860909	7	755	668	567	649	57	7	508
chr25	31764550	31766311	chr33	25454	27245	S	8.6	+	+	1791	1821	m=3.6;g=4.9	1821	60	30	1731	1665	66	49	17	0.961872	0.914333	0.0391316	0.039332	11	1759	1758	1656	1665	66	11	90
chr25	36557140	36558932	chr33	24370478	24372303	S	10.2	+	+	1825	1848	m=5.9;g=4.3	1848	56	23	1769	1660	109	84	25	0.938383	0.898268	0.0642956	0.0649301	7	1759	1678	1538	1660	109	7	79
chr25	36557189	36558908	chr33	5975535	5977280	S	6.9	+	+	1745	1750	m=4.8;g=2.1	1750	31	5	1714	1630	84	70	14	0.950992	0.931429	0.0506827	0.0511897	5	1686	1714	1599	1630	84	5	36
chr25	38924266	38926011	chr33	5975514	5977280	S	4.7	+	+	1766	1771	m=2.9;g=1.8	1771	26	5	1740	1688	52	38	14	0.970115	0.953134	0.0304968	0.0306106	3	1723	1716	1661	1688	52	3	31
chr25	38924271	38926033	chr33	24370492	24372301	S	6.6	+	+	1809	1813	m=3.6;g=3.0	1813	51	4	1758	1693	65	48	17	0.963026	0.933811	0.0379163	0.0381006	4	1742	1678	1604	1693	65	4	55
chr25	68359	74478	chr34	80936	84485	S	49.3	+	+	6119	6188	m=5.6;g=43.8	6188	69	2639	3480	3135	345	168	177	0.900862	0.506626	0.106332	0.10656	27	4107	2242	1887	3135	345	27	2708
chr25	73292	76318	chr34	47333	50368	S	11.8	+	+	3035	3088	m=8.0;g=3.7	3088	62	53	2973	2725	248	125	123	0.916583	0.882448	0.0884319	0.0886224	15	1635	1593	1397	2725	248	15	115
chr25	144655	146531	chr34	35336349	35338128	S	19	+	+	1876	1933	m=8.1;g=10.9	1933	57	154	1722	1566	156	103	53	0.909408	0.81014	0.0965484	0.0973818	18	1791	1744	1542	1566	156	18	211
chr25	336268	337622	chr34	1965600	1966950	S	12.5	+	+	1354	1371	m=9.7;g=2.8	1371	17	21	1333	1200	133	87	46	0.900225	0.875274	0.107066	0.108065	14	1262	1350	1118	1200	133	14	38
chr25	336288	337620	chr34	19084377	19085723	S	13.4	+	+	1346	1383	m=7.0;g=6.4	1383	51	37	1295	1198	97	68	29	0.925097	0.866233	0.0789131	0.0796019	10	1245	1296	1102	1198	97	10	88
chr25	3939480	3941474	chr34	1268505	1270304	S	21.4	+	+	1994	2036	m=7.7;g=13.7	2036	42	237	1757	1601	156	115	41	0.911212	0.786346	0.0944987	0.0957086	14	1790	1761	1590	1601	156	14	279
chr25	3939501	3941488	chr34	31489041	31490816	S	20.9	+	+	1987	2011	m=8.0;g=12.9	2011	24	236	1751	1591	160	119	41	0.908624	0.791149	0.0974407	0.0987731	15	1783	1746	1570	1591	160	15	260
chr25	7851730	7853441	chr34	1268532	1270304	S	13.6	+	+	1772	1781	m=9.2;g=4.4	1781	70	9	1702	1538	164	111	53	0.903643	0.86356	0.103134	0.104191	18	1680	1734	1516	1538	164	18	79
chr25	8672586	8673843	chr34	26700266	26701496	S	15.9	+	+	1257	1305	m=6.5;g=9.4	1305	48	75	1182	1097	85	54	31	0.928088	0.840613	0.0755971	0.0760232	18	1257	1218	1087	1097	85	18	123
chr25	14170008	14171828	chr34	6777614	6779418	S	9.4	+	+	1820	1824	m=8.1;g=1.3	1824	4	20	1800	1653	147	84	63	0.918333	0.90625	0.0864646	0.0868168	7	1716	1730	1552	1653	147	7	24
chr25	14170011	14171816	chr34	35336357	35338126	S	7.7	+	+	1805	1810	m=5.2;g=2.5	1810	5	41	1764	1670	94	54	40	0.946712	0.922652	0.0552758	0.055418	8	1701	1742	1603	1670	94	8	46
chr25	14266484	14267739	chr34	17329552	17330804	S	8	+	+	1255	1257	m=7.4;g=0.6	1257	2	5	1250	1157	93	73	20	0.9256	0.920446	0.078354	0.0793736	4	1255	1252	1157	1157	93	4	7
chr25	18203162	18204308	chr34	1268520	1269299	S	44.9	+	+	1146	1204	m=4.7;g=40.1	1204	58	425	721	664	57	33	24	0.920943	0.551495	0.0835416	0.0838901	7	756	741	643	664	57	7	483
chr25	18203177	18204309	chr34	31489050	31489796	S	44.3	+	+	1132	1170	m=4.8;g=39.5	1170	38	424	708	652	56	36	20	0.920904	0.557265	0.0835854	0.0841375	7	756	726	638	652	56	7	462
chr25	21741701	21743491	chr34	17329548	17331077	S	22.9	+	+	1790	1798	m=7.5;g=15.4	1798	8	269	1521	1387	134	87	47	0.9119	0.771413	0.093719	0.0944503	12	1350	1365	1188	1387	134	12	277
chr25	21741702	21742996	chr34	30792603	30793870	S	11.1	+	+	1294	1295	m=8.9;g=2.2	1295	1	28	1266	1151	115	87	28	0.909163	0.888803	0.0968271	0.098224	9	1259	1252	1123	1151	115	9	29
chr25	25258817	25260360	chr34	26399496	26401044	S	12.6	+	+	1548	1576	m=8.7;g=3.9	1576	33	28	1515	1378	137	77	60	0.909571	0.874365	0.0963627	0.0967714	19	1330	1345	1198	1378	137	19	61
chr25	31764492	31766315	chr34	6777577	6779410	S	8	+	+	1833	1840	m=6.7;g=1.3	1840	17	7	1816	1693	123	86	37	0.932269	0.920109	0.0709872	0.0715342	3	1763	1759	1609	1693	123	3	24
chr25	31764553	31766312	chr34	35336372	35338127	S	3.7	+	+	1759	1763	m=3.1;g=0.7	1763	4	8	1751	1697	54	40	14	0.96916	0.962564	0.0314915	0.0316192	3	1759	1733	1680	1697	54	3	12
chr25	36557189	36558922	chr34	1268541	1270303	S	6.3	+	+	1762	1764	m=4.5;g=1.9	1764	31	2	1731	1652	79	63	16	0.954362	0.936508	0.047086	0.0474621	6	1700	1724	1612	1652	79	6	33
chr25	36993650	36995037	chr34	26399477	26401066	S	20.9	+	+	1589	1606	m=6.2;g=14.7	1606	219	17	1370	1270	100	65	35	0.927007	0.790785	0.0767934	0.0772772	10	1364	1372	1250	1270	100	10	236
chr25	38924260	38926033	chr34	31489029	31490809	S	3.9	+	+	1780	1780	m=3.5;g=0.4	1780	7	0	1773	1711	62	42	20	0.965031	0.961236	0.0358105	0.0359289	3	1751	1743	1678	1711	62	3	7
chr25	38924275	38926026	chr34	1268529	1270304	S	3.7	+	+	1775	1777	m=2.1;g=1.6	1777	26	2	1749	1712	37	24	13	0.978845	0.963421	0.021459	0.0214942	4	1735	1737	1688	1712	37	4	28
chr25	3939498	3941480	chr35	25863739	25865516	S	20.6	+	+	1982	2013	m=7.4;g=13.3	2013	31	236	1746	1598	148	109	39	0.915235	0.79384	0.0899498	0.0910369	15	1778	1706	1545	1598	148	15	267
chr25	3939513	3941475	chr35	26414315	26416046	S	21.4	+	+	1962	1988	m=7.1;g=14.2	1988	26	257	1705	1563	142	107	35	0.916716	0.786217	0.0882823	0.0894167	18	1758	1687	1524	1563	142	18	283
chr25	7851725	7853441	chr35	26414304	26416045	S	14.8	+	+	1741	1776	m=9.5;g=5.3	1776	60	35	1681	1513	168	110	58	0.900059	0.851914	0.107257	0.108264	19	1685	1686	1444	1513	168	19	95
chr25	8672595	8673855	chr35	5280368	5281629	S	7.5	+	+	1261	1269	m=6.1;g=1.3	1269	9	8	1252	1174	78	44	34	0.9377	0.925138	0.0650407	0.0652233	8	1260	1165	1101	1174	78	8	17
chr25	18203177	18204309	chr35	25863751	25864500	S	43.8	+	+	1132	1174	m=4.0;g=39.8	1174	42	425	707	660	47	30	17	0.933522	0.562181	0.0696109	0.0699768	8	756	690	608	660	47	8	467
chr25	18203177	18204309	chr35	26414312	26415036	S	46.2	+	+	1132	1170	m=4.8;g=41.4	1170	38	446	686	630	56	36	20	0.918367	0.538462	0.0864264	0.0870187	8	756	677	585	630	56	8	484
chr25	36557189	36558922	chr35	26414318	26416044	S	7.4	+	+	1733	1750	m=5.1;g=2.3	1750	17	24	1709	1620	89	71	18	0.947923	0.925714	0.0539736	0.0544719	9	1700	1685	1554	1620	89	9	41
chr25	36557189	36558929	chr35	25863757	25865516	S	5.7	+	+	1759	1759	m=4.7;g=1.1	1759	19	0	1740	1658	82	66	16	0.952874	0.942581	0.0486721	0.0490875	5	1707	1704	1588	1658	82	5	19
chr25	38924248	38926026	chr35	26414279	26416045	S	5.7	+	+	1778	1790	m=3.7;g=2.0	1790	12	24	1754	1688	66	45	21	0.962372	0.943017	0.038605	0.0387467	7	1756	1686	1623	1688	66	7	36
chr25	38924266	38926032	chr35	25863736	25865516	S	3	+	+	1780	1780	m=2.2;g=0.8	1780	14	0	1766	1727	39	24	15	0.977916	0.970225	0.0224155	0.0224462	3	1744	1706	1662	1727	39	3	14
chr25	41831280	41832724	chr35	25772050	25773497	S	2.1	+	+	1447	1447	m=1.9;g=0.2	1447	3	0	1444	1417	27	19	8	0.981302	0.979267	0.0189351	0.0189727	1	1410	1423	1390	1417	27	1	3
chr25	43311870	43313454	chr35	4052047	4053627	S	6.7	+	+	1584	1589	m=5.8;g=0.9	1589	5	9	1575	1483	92	71	21	0.941587	0.933291	0.0608129	0.0613812	4	1442	1437	1348	1483	92	4	14
chr25	97115	117799	chr36	95500	115949	S	11.9	+	+	20684	21549	m=2.8;g=9.1	21549	865	1100	19584	18991	593	366	227	0.96972	0.881294	0.030908	0.0309679	89	14608	13968	13056	18991	593	89	1965
chr25	144678	146269	chr36	11753485	11756283	S	48.4	+	+	2798	2808	m=4.7;g=43.7	2808	1217	10	1581	1448	133	95	38	0.915876	0.51567	0.0892273	0.0901828	16	1591	1630	1446	1448	133	16	1227
chr25	5512552	5514686	chr36	5004904	5006767	S	26.3	+	+	2134	2244	m=4.4;g=21.9	2244	110	381	1753	1654	99	70	29	0.943525	0.737077	0.058714	0.0590991	19	1803	1762	1628	1654	99	19	491
chr25	14170026	14171660	chr36	11753485	11756287	S	45.3	+	+	2802	2819	m=2.7;g=42.6	2819	1185	17	1617	1541	76	48	28	0.952999	0.546648	0.0485379	0.048704	5	1594	1634	1514	1541	76	5	1202
chr25	14266484	14267768	chr36	19189416	19190742	S	9.9	+	+	1326	1327	m=6.6;g=3.3	1327	43	1	1283	1195	88	56	32	0.931411	0.900528	0.0719309	0.0723178	6	1270	1326	1184	1195	88	6	44
chr25	14266484	14267773	chr36	8332548	8333836	S	10.7	+	+	1289	1295	m=9.7;g=1.0	1295	6	7	1282	1157	125	86	39	0.902496	0.893436	0.104451	0.105607	6	1270	1262	1137	1157	125	6	13
chr25	21741596	21742988	chr36	19189170	19190741	S	17.8	+	+	1571	1572	m=6.3;g=11.5	1572	180	1	1391	1292	99	55	44	0.928828	0.821883	0.0747789	0.0750053	7	1281	1386	1199	1292	99	7	181
chr25	21741686	21742999	chr36	8332529	8333840	S	10.2	+	+	1313	1318	m=9.3;g=0.9	1318	5	7	1306	1183	123	84	39	0.905819	0.897572	0.100641	0.10168	5	1259	1281	1141	1183	123	5	12
chr25	21741699	21742997	chr36	13126224	13127531	S	11.1	+	+	1307	1311	m=9.8;g=1.3	1311	13	4	1294	1165	129	85	44	0.900309	0.888635	0.106969	0.107996	9	1259	1287	1141	1165	129	9	17
chr25	25258807	25260360	chr36	20933346	20934751	S	21.6	+	+	1553	1606	m=5.8;g=15.8	1606	53	201	1352	1259	93	46	47	0.931213	0.783935	0.0721486	0.0722596	10	1340	1343	1204	1259	93	10	254
chr25	31174503	31175699	chr36	3184393	3185587	S	11	+	+	1196	1204	m=9.6;g=1.5	1204	8	10	1186	1071	115	73	42	0.903035	0.889535	0.103831	0.104659	8	1172	1194	1055	1071	115	8	18
chr25	31764553	31766179	chr36	11753485	11756284	S	44.3	+	+	2799	2808	m=1.9;g=42.4	2808	1182	9	1617	1564	53	41	12	0.967223	0.55698	0.0335145	0.0336836	2	1626	1631	1562	1564	53	2	1191
chr25	36993632	36995013	chr36	20933330	20934749	S	9.1	+	+	1419	1421	m=6.2;g=3.0	1421	40	2	1379	1291	88	52	36	0.936186	0.908515	0.0666938	0.066933	6	1365	1359	1227	1291	88	6	42
chr25	86493	87530	chr37	24952141	24953178	S	3.5	+	+	1037	1043	m=2.3;g=1.2	1043	6	6	1031	1007	24	14	10	0.976722	0.965484	0.0236473	0.0236742	2	1037	1037	1007	1007	24	2	12
chr25	336268	337656	chr37	9631483	9633045	S	17.8	+	+	1562	1566	m=6.2;g=11.6	1566	178	4	1384	1287	97	70	27	0.929913	0.821839	0.0735809	0.0742443	9	1276	1467	1167	1287	97	9	182
chr25	12326373	12328593	chr37	9781990	9783114	S	50.5	+	+	2220	2224	m=0.9;g=49.6	2224	4	1100	1120	1100	20	11	9	0.982143	0.494604	0.0180732	0.0180849	5	1899	1123	1099	1100	20	5	1104
chr25	18203177	18204309	chr37	22777683	22778433	S	45.7	+	+	1132	1176	m=5.8;g=40.0	1176	44	426	706	638	68	39	29	0.903683	0.542517	0.103088	0.103608	8	756	750	637	638	68	8	470
chr25	26496155	26498607	chr37	18723297	18725518	S	19.7	+	+	2452	2490	m=7.3;g=12.3	2490	38	269	2183	2000	183	122	61	0.91617	0.803213	0.0888958	0.0896235	23	2263	2221	1999	2000	183	23	307
chr25	31764559	31766313	chr37	30846746	30848495	S	10.7	+	+	1754	1770	m=8.6;g=2.1	1770	16	21	1733	1581	152	98	54	0.912291	0.89322	0.0932763	0.09398	15	1754	1749	1581	1581	152	15	37
chr25	36557189	36558701	chr37	22777689	22779202	S	9.2	+	+	1513	1530	m=6.9;g=2.3	1530	18	17	1495	1390	105	70	35	0.929766	0.908497	0.0737436	0.0742358	7	1479	1513	1358	1390	105	7	35
chr25	38924268	38925804	chr37	22777670	22779202	S	7.4	+	+	1536	1550	m=5.3;g=2.1	1550	14	18	1518	1436	82	52	30	0.945982	0.926452	0.0560625	0.0562899	6	1514	1532	1419	1436	82	6	32
chr25	38924271	38926032	chr37	16735939	16737694	S	9.8	+	+	1761	1768	m=8.7;g=1.1	1768	7	13	1748	1594	154	113	41	0.911899	0.901584	0.0937198	0.0948891	9	1741	1735	1566	1594	154	9	20
chr25	42974389	42975577	chr37	11061763	11062749	S	24.6	+	+	1188	1193	m=6.8;g=17.8	1193	5	207	981	900	81	57	24	0.917431	0.754401	0.0874777	0.0883446	11	994	986	895	900	81	11	212
chr25	144671	146516	chr38	4092454	4094183	S	20.2	+	+	1845	1897	m=8.6;g=11.6	1897	52	168	1677	1513	164	108	56	0.902206	0.797575	0.104784	0.105765	22	1776	1723	1501	1513	164	22	220
chr25	336267	337624	chr38	15453806	15455177	S	10.3	+	+	1371	1375	m=8.7;g=1.6	1375	18	4	1353	1233	120	74	46	0.911308	0.896727	0.0943899	0.0949882	7	1264	1341	1147	1233	120	7	22
chr25	12327068	12328542	chr38	511037	511427	S	75	+	+	1474	1474	m=1.4;g=73.5	1474	0	1084	390	369	21	10	11	0.946154	0.250339	0.0558769	0.0559281	3	1153	390	369	369	21	3	1084
chr25	14170009	14171827	chr38	4092444	4094207	S	10.8	+	+	1818	1822	m=7.4;g=3.5	1822	4	59	1759	1625	134	80	54	0.92382	0.891877	0.0803323	0.0807019	11	1714	1747	1555	1625	134	11	63
chr25	14170026	14171827	chr38	4905606	4907359	S	12.4	+	+	1801	1827	m=7.0;g=5.5	1827	26	74	1727	1600	127	76	51	0.926462	0.875753	0.0773976	0.0777432	12	1697	1680	1522	1600	127	12	100
chr25	14170027	14171816	chr38	446704	448461	S	9.1	+	+	1789	1793	m=6.9;g=2.2	1793	4	36	1753	1630	123	73	50	0.929835	0.909091	0.0736678	0.0739681	10	1685	1692	1527	1630	123	10	40
chr25	14170037	14171837	chr38	7240357	7242125	S	9.6	+	+	1800	1809	m=6.9;g=2.8	1809	9	41	1759	1635	124	76	48	0.929505	0.903814	0.074031	0.074381	10	1696	1737	1551	1635	124	10	50
chr25	14266484	14267784	chr38	9887609	9888908	S	10	+	+	1300	1304	m=9.4;g=0.7	1304	4	5	1295	1173	122	83	39	0.905792	0.89954	0.100673	0.101697	7	1270	1270	1148	1173	122	7	9
chr25	21741701	21742993	chr38	9887605	9888895	S	9.2	+	+	1292	1295	m=8.6;g=0.6	1295	3	5	1287	1176	111	76	35	0.913753	0.908108	0.0916224	0.0924832	6	1259	1274	1151	1176	111	6	8
chr25	23745629	23746766	chr38	9946947	9948117	S	9.4	+	+	1170	1172	m=6.2;g=3.2	1172	35	2	1135	1062	73	43	30	0.935683	0.906143	0.0672435	0.0674834	11	1137	1152	1047	1062	73	11	37
chr25	31764521	31766312	chr38	4905574	4907349	S	10.6	+	+	1791	1823	m=6.3;g=4.4	1823	32	48	1743	1629	114	72	42	0.934596	0.893582	0.0684338	0.0687716	6	1760	1702	1574	1629	114	6	80
chr25	31764535	31766314	chr38	446685	448464	S	6.7	+	+	1779	1787	m=5.8;g=0.9	1787	8	8	1771	1667	104	66	38	0.941276	0.932848	0.0611504	0.0614234	5	1762	1714	1602	1667	104	5	16
chr25	31764554	31766406	chr38	4092462	4094357	S	11.3	+	+	1895	1918	m=6.6;g=4.6	1918	66	23	1829	1702	127	77	50	0.930563	0.887383	0.0728644	0.0731873	8	1796	1747	1641	1702	127	8	89
chr25	31764565	31766312	chr38	7240358	7242106	S	6.5	+	+	1748	1753	m=5.9;g=0.6	1753	6	5	1742	1639	103	73	30	0.940873	0.934969	0.0615884	0.0620172	6	1747	1732	1624	1639	103	6	11
chr25	32779235	32780370	chr38	14972151	14973434	S	15.7	+	+	1283	1289	m=3.3;g=12.4	1289	154	6	1129	1087	42	26	16	0.962799	0.843289	0.0381554	0.0382485	7	1135	1135	1082	1087	42	7	160
chr25	35236793	35245052	chr38	5238724	5241131	S	72.4	+	+	8259	8282	m=1.2;g=71.2	8282	23	5875	2384	2282	102	78	24	0.957215	0.275537	0.0440541	0.0443379	25	5999	2378	2243	2282	102	25	5898
chr25	35267931	35269561	chr38	5242550	5242821	S	83.7	+	+	1630	1631	m=0.2;g=83.4	1631	1	1360	270	266	4	3	1	0.985185	0.16309	0.0149631	0.0149927	3	1630	271	266	266	4	3	1361
chr25	67093	73659	chrUn_AAEX03019240	10138	16804	S	38.4	+	+	6666	7950	m=4.9;g=33.6	7950	1384	1284	5282	4895	387	183	204	0.926732	0.615723	0.0770981	0.0771936	39	3904	3548	2577	4895	387	39	2668
chr25	25258807	25260399	chrUn_AAEX03020251	36403	37819	S	22.2	+	+	1592	1620	m=7.8;g=14.3	1620	28	204	1388	1261	127	68	59	0.908501	0.778395	0.0975799	0.0979081	9	1379	1341	1209	1261	127	9	232
chr25	68377	74478	chrUn_AAEX03020524	5758	11855	S	12.2	+	+	6101	6204	m=8.8;g=3.4	6204	103	107	5994	5449	545	285	260	0.909076	0.878304	0.0969261	0.0972111	39	4107	4188	3637	5449	545	39	210
chr25	68376	71727	chrUn_AAEX03021042	26979	30556	S	16	+	+	3577	3595	m=8.7;g=7.3	3595	244	18	3333	3019	314	146	168	0.905791	0.839777	0.100674	0.100823	23	1919	1979	1705	3019	314	23	262
chr25	74501	76318	chrUn_AAEX03021042	0	1817	S	7.5	+	+	1817	1819	m=7.3;g=0.2	1819	2	2	1815	1682	133	65	68	0.926722	0.924684	0.0771098	0.0772282	4	794	755	707	1682	133	4	4
chr25	67093	73657	chrUn_AAEX03021463	13437	20510	S	40.7	+	+	7073	8313	m=4.7;g=36.0	8313	1749	1240	5324	4933	391	199	192	0.926559	0.593408	0.0772902	0.0774421	43	3904	3399	2583	4933	391	43	2989
chr25	67037	77395	chrUn_AAEX03021540	14623	20074	S	51.3	+	+	10358	10458	m=2.5;g=48.8	10458	100	5007	5351	5091	260	135	125	0.951411	0.486804	0.0502344	0.050304	29	5549	1835	1680	5091	260	29	5107
chr25	68376	76318	chrUn_AAEX03021649	19561	24898	S	40.9	+	+	7942	8028	m=6.3;g=34.6	8028	86	2691	5251	4743	508	256	252	0.903257	0.590807	0.103577	0.103844	47	4924	3006	2532	4743	508	47	2777
chr25	68811	70889	chrUn_AAEX03021800	21702	23825	S	9.6	+	+	2123	2136	m=6.3;g=3.3	2136	58	13	2065	1931	134	72	62	0.935109	0.904026	0.0678715	0.0680275	13	1081	1183	1007	1931	134	13	71
chr25	69419	77394	chrUn_AAEX03021800	11168	14834	S	78	+	+	7975	9434	m=1.4;g=76.6	9434	1459	5768	2207	2077	130	68	62	0.941097	0.220161	0.0613453	0.0614548	16	4861	1102	651	2077	130	16	7227
chr25	69419	73662	chrUn_AAEX03021854	11107	15356	S	10.9	+	+	4249	4321	m=7.5;g=3.5	4321	78	72	4171	3849	322	176	146	0.9228	0.890766	0.0814685	0.0817181	25	3219	3244	2922	3849	322	25	150
chr25	68366	76318	chrUn_AAEX03022060	8678	14269	S	42.1	+	+	7952	8245	m=6.4;g=35.7	8245	293	2654	5298	4774	524	274	250	0.901095	0.579018	0.106064	0.106409	41	4924	3082	2569	4774	524	41	2947
chr25	70491	76318	chrUn_AAEX03022063	8207	12279	S	42.9	+	+	5827	6061	m=6.2;g=36.7	6061	234	1989	3838	3462	376	176	200	0.902032	0.571193	0.104984	0.105156	27	4142	2342	2066	3462	376	27	2223
chr25	68376	77359	chrUn_AAEX03022123	13880	17142	S	67.4	+	+	8983	9054	m=2.7;g=64.8	9054	71	5792	3191	2949	242	111	131	0.924162	0.325712	0.0799524	0.0800357	20	4924	892	720	2949	242	20	5863
chr25	19819812	19831714	chrUn_AAEX03022157	205	11613	S	39.4	+	+	11902	14046	m=5.3;g=34.0	14046	2144	2638	9264	8515	749	406	343	0.919149	0.606222	0.0855494	0.0858145	76	2723	2462	1863	8515	749	76	4782
chr25	51180253	51200728	chrUn_AAEX03022195	0	20502	S	0.4	+	+	20502	20507	m=0.2;g=0.2	20507	32	5	20470	20428	42	28	14	0.997948	0.996148	0.00205459	0.00205495	7	16863	16838	16752	20428	42	7	37
chr25	69419	73662	chrUn_AAEX03022242	14034	18253	S	12.4	+	+	4243	4331	m=7.7;g=4.6	4331	88	112	4131	3796	335	180	155	0.918906	0.876472	0.0858224	0.0860774	30	3219	3213	2863	3796	335	30	200
chr25	12004	28945	chrUn_AAEX03022476	3673	15100	S	43.4	+	+	16941	17656	m=4.1;g=39.3	17656	715	6229	10712	9995	717	346	371	0.933066	0.566097	0.0701116	0.0702012	93	6024	3239	2987	9995	717	93	6944
chr25	73128	76317	chrUn_AAEX03022890	0	3213	S	11.3	+	+	3213	3242	m=8.8;g=2.5	3242	53	29	3160	2875	285	145	140	0.90981	0.886798	0.0960908	0.0963306	17	1645	1592	1409	2875	285	17	82
chr25	68335	76318	chrUn_AAEX03022980	4561	9974	S	39.7	+	+	7983	8052	m=6.1;g=33.6	8052	69	2639	5344	4852	492	251	241	0.907934	0.602583	0.0982263	0.0984815	27	4924	3001	2589	4852	492	27	2708
chr25	68366	76318	chrUn_AAEX03023355	6497	12534	S	32.8	+	+	7952	8033	m=6.9;g=25.9	8033	81	1996	5956	5400	556	264	292	0.906649	0.672227	0.099693	0.099862	34	4924	3168	2771	5400	556	34	2077
chr25	69419	73662	chrUn_AAEX03023514	7581	11788	S	12.2	+	+	4243	4319	m=7.8;g=4.4	4319	76	112	4131	3792	339	183	156	0.917938	0.877981	0.0869089	0.0871771	29	3219	3209	2863	3792	339	29	188
chr25	19879187	19899314	chrUn_AAEX03023824	2	11340	S	48.4	+	+	20127	20283	m=3.6;g=44.9	20283	156	8945	11182	10459	723	402	321	0.935343	0.515654	0.0676159	0.0678002	82	10956	6376	5961	10459	723	82	9101
chr25	67940	74478	chrUn_AAEX03024116	1307	6641	S	29.1	+	+	6538	6642	m=7.8;g=21.3	6642	104	1308	5230	4709	521	247	274	0.900382	0.708973	0.106885	0.107079	45	4178	3505	3005	4709	521	45	1412
chr25	21741700	21742974	chrUn_AAEX03024884	5135	6411	S	9.2	+	+	1276	1278	m=8.7;g=0.5	1278	4	2	1272	1161	111	83	28	0.912736	0.908451	0.0927725	0.0939974	5	1259	1276	1147	1161	111	5	6
chr25	74439	76318	chrUn_AAEX03025160	12	1889	S	8.1	+	+	1879	1881	m=7.8;g=0.3	1881	2	4	1875	1729	146	75	71	0.922133	0.919192	0.0822124	0.0823947	6	856	822	765	1729	146	6	6
chr25	75062	76318	chrUn_AAEX03025304	8	1262	S	8.4	+	+	1256	1258	m=7.9;g=0.5	1258	2	4	1252	1152	100	44	56	0.920128	0.915739	0.0844536	0.0845213	5	335	351	283	1152	100	5	6
chr25	68376	70120	chrUn_AAEX03025336	4457	6242	S	12.7	+	+	1785	1810	m=7.7;g=5.0	1810	66	25	1719	1580	139	60	79	0.919139	0.872928	0.085561	0.0856202	12	773	853	701	1580	139	12	91
chr25	19917739	19923212	chrUn_AAEX03025553	0	5673	S	19.8	+	+	5673	5961	m=6.7;g=13.0	5961	488	288	5185	4783	402	206	196	0.922469	0.802382	0.0818383	0.0820164	59	3714	3705	3167	4783	402	59	776
chr25	19930626	19937492	chrUn_AAEX03025571	0	3148	S	55.2	+	+	6866	6877	m=0.8;g=54.4	6877	12	3729	3136	3078	58	35	23	0.981505	0.447579	0.0187268	0.0187464	9	4138	1976	1768	3078	58	9	3741
chr25	19937605	19939789	chrUn_AAEX03025571	3173	5629	S	20.5	+	+	2456	2505	m=5.5;g=15.0	2505	324	52	2129	1992	137	61	76	0.935651	0.79521	0.0672788	0.0673252	8	1553	1803	1394	1992	137	8	376
chr25	49982580	49986223	chrUn_AAEX03025909	891	4540	S	2.4	+	+	3649	3652	m=2.1;g=0.3	3652	9	3	3640	3564	76	42	34	0.979121	0.975904	0.0211753	0.0211918	6	3118	3084	3020	3564	76	6	12
chr25	49988444	49990209	chrUn_AAEX03025909	3	1964	S	14.8	+	+	1961	1964	m=4.5;g=10.3	1964	199	3	1762	1674	88	48	40	0.950057	0.852342	0.0516838	0.0517797	6	1426	1444	1372	1674	88	6	202
chr25	67975	77359	chrUn_JH373233	2440342	2443461	S	69.8	+	+	9384	9411	m=2.6;g=67.1	9411	27	6292	3092	2844	248	107	141	0.919793	0.3022	0.0848284	0.0848863	21	4960	748	659	2844	248	21	6319
chr25	67989	70591	chrUn_JH373233	2297175	2299442	S	25.1	+	+	2602	2694	m=5.8;g=19.3	2694	92	427	2175	2018	157	74	83	0.927816	0.749072	0.0758979	0.0759884	12	805	843	719	2018	157	12	519
chr25	68326	76318	chrUn_JH373233	1320265	1325884	S	41.9	+	+	7992	8280	m=6.3;g=35.6	8280	288	2661	5331	4808	523	250	273	0.901895	0.580676	0.105143	0.105341	41	4924	3014	2533	4808	523	41	2949
chr25	68334	76318	chrUn_JH373233	1624456	1629867	S	40.7	+	+	7984	8079	m=6.5;g=34.2	8079	95	2668	5316	4789	527	259	268	0.900865	0.592771	0.106328	0.10657	34	4924	3014	2578	4789	527	34	2763
chr25	68354	77359	chrUn_JH373233	1282106	1285394	S	67.2	+	+	9005	9053	m=2.9;g=64.2	9053	48	5765	3240	2973	267	118	149	0.917593	0.328399	0.0872963	0.0873717	23	4924	815	674	2973	267	23	5813
chr25	68359	76318	chrUn_JH373233	880675	897924	S	60	+	+	17249	17454	m=4.4;g=55.6	17454	9495	205	7754	6979	775	388	387	0.900052	0.399851	0.107266	0.107542	51	4924	7551	4268	6979	775	51	9700
chr25	68364	77352	chrUn_JH373233	2382415	2398330	S	69.4	+	+	15915	18611	m=3.2;g=66.2	18611	9623	2696	6292	5692	600	292	308	0.904641	0.305841	0.10199	0.102198	41	4924	6791	2557	5692	600	41	12319
chr25	68375	74478	chrUn_JH373233	1338612	1340126	S	78.1	+	+	6103	6135	m=2.2;g=75.8	6135	32	4621	1482	1345	137	58	79	0.907557	0.219234	0.0986559	0.0987231	12	4107	613	447	1345	137	12	4653
chr25	68376	72318	chrUn_JH373233	1057743	1059125	S	69.4	+	+	3942	3985	m=3.0;g=66.4	3985	43	2603	1339	1220	119	47	72	0.911128	0.306148	0.0945946	0.0946235	14	2510	560	456	1220	119	14	2646
chr25	68376	74478	chrUn_JH373233	1842634	1851244	S	55.4	+	+	8610	9839	m=4.9;g=50.5	9839	3737	1229	4873	4387	486	220	266	0.900267	0.445879	0.107018	0.107158	40	4107	4380	3029	4387	486	40	4966
chr25	68376	74478	chrUn_JH373233	1980024	1988781	S	55.8	+	+	8757	9988	m=4.6;g=51.2	9988	3886	1231	4871	4411	460	219	241	0.905564	0.44163	0.100933	0.10111	37	4107	4339	2991	4411	460	37	5117
chr25	68376	75736	chrUn_JH373233	1450416	1456221	S	38.5	+	+	7360	7820	m=6.8;g=31.6	7820	460	2015	5345	4813	532	252	280	0.900468	0.615473	0.106786	0.106979	40	4924	3301	2762	4813	532	40	2475
chr25	68376	76318	chrUn_JH373233	155786	161359	S	42.4	+	+	7942	8250	m=6.3;g=36.2	8250	308	2677	5265	4749	516	259	257	0.901994	0.575636	0.105028	0.105296	43	4924	2938	2513	4749	516	43	2985
chr25	68376	76318	chrUn_JH373233	263016	269221	S	34.7	+	+	7942	8212	m=7.0;g=27.7	8212	270	2007	5935	5360	575	276	299	0.903117	0.652703	0.103738	0.103935	42	4924	3266	2746	5360	575	42	2277
chr25	68376	76318	chrUn_JH373233	408435	425504	S	59.7	+	+	17069	17282	m=4.4;g=55.3	17282	9340	213	7729	6968	761	362	399	0.90154	0.403194	0.105551	0.105744	53	4924	7643	4302	6968	761	53	9553
chr25	68376	76318	chrUn_JH373233	1529360	1534869	S	42.3	+	+	7942	8202	m=6.3;g=36.0	8202	260	2693	5249	4730	519	260	259	0.901124	0.576689	0.10603	0.1063	40	4924	2932	2497	4730	519	40	2953
chr25	68376	76318	chrUn_JH373233	1657490	1665780	S	17.5	+	+	8290	8478	m=8.9;g=8.5	8478	536	188	7754	6996	758	368	390	0.902244	0.825195	0.104741	0.104958	55	4924	4992	4221	6996	758	55	724
chr25	68376	76318	chrUn_JH373233	2111332	2116697	S	40.8	+	+	7942	8037	m=6.4;g=34.4	8037	95	2672	5270	4755	515	263	252	0.902277	0.591639	0.104703	0.104997	42	4924	3015	2542	4755	515	42	2767
chr25	68376	76318	chrUn_JH373233	2339286	2344650	S	40.9	+	+	7942	8037	m=6.5;g=34.4	8037	95	2673	5269	4749	520	267	253	0.90131	0.590892	0.105816	0.106126	43	4924	3014	2539	4749	520	43	2768
chr25	68376	76318	chrUn_JH373233	2589786	2597921	S	14.6	+	+	8135	8255	m=9.4;g=5.2	8255	313	120	7822	7046	776	383	393	0.900793	0.853543	0.106412	0.10666	51	4924	5013	4282	7046	776	51	433
chr25	68376	76679	chrUn_JH373233	101651	104306	S	72.2	+	+	8303	8418	m=2.4;g=69.8	8418	115	5763	2540	2338	202	98	104	0.920472	0.277738	0.084068	0.0842036	17	4924	872	716	2338	202	17	5878
chr25	68376	77136	chrUn_JH373233	1598276	1614486	S	71	+	+	16210	18888	m=3.2;g=67.8	18888	10128	2678	6082	5478	604	306	298	0.900691	0.290025	0.106529	0.106821	45	4924	6940	2504	5478	604	45	12806
chr25	68376	77351	chrUn_JH373233	354875	358169	S	67.4	+	+	8975	9066	m=2.8;g=64.7	9066	91	5772	3203	2951	252	113	139	0.921324	0.325502	0.0831163	0.0831925	22	4924	872	715	2951	252	22	5863
chr25	68882	77352	chrUn_JH373233	1420639	1423606	S	71.5	+	+	8470	8728	m=2.6;g=69.0	8728	258	5761	2709	2485	224	104	120	0.917313	0.284716	0.0876109	0.0877211	19	4924	877	707	2485	224	19	6019
chr25	72437	76318	chrUn_JH373233	1139435	1152375	S	12	+	+	12940	3924	m=9.6;g=2.4	3924	43	52	3829	3453	376	182	194	0.901802	0.879969	0.105249	0.105464	23	2336	2308	2032	3453	376	23	95
chr25	73299	76316	chrUn_JH373233	228346	231338	S	13.4	+	+	3017	3077	m=8.7;g=4.7	3077	60	85	2932	2664	268	129	139	0.908595	0.865778	0.0974735	0.0976498	21	1635	1592	1390	2664	268	21	145
chr25	74258	76318	chrUn_JH373233	755581	757818	S	16.9	+	+	2237	2246	m=8.2;g=8.7	2246	186	9	2051	1867	184	86	98	0.910288	0.831256	0.0955482	0.0956869	8	1037	980	887	1867	184	8	195
chr25	68335	76318	chrUn_JH373238	374104	379582	S	40.2	+	+	7983	8115	m=6.1;g=34.1	8115	132	2637	5346	4855	491	247	244	0.908156	0.598275	0.0979738	0.0982078	29	4924	3087	2593	4855	491	29	2769
chr25	68359	77359	chrUn_JH373238	522915	526188	S	67.3	+	+	9000	9044	m=3.0;g=64.3	9044	44	5771	3229	2960	269	119	150	0.916692	0.327289	0.0883082	0.0883861	25	4924	837	672	2960	269	25	5815
chr25	68361	76316	chrUn_JH373238	318404	337808	S	63.9	+	+	19404	19547	m=3.9;g=60.0	19547	11592	143	7812	7056	756	364	392	0.903226	0.360976	0.103613	0.103814	54	4924	9542	4282	7056	756	54	11735
chr25	68362	77359	chrUn_JH373238	314800	318063	S	67.1	+	+	8997	9036	m=2.8;g=64.3	9036	39	5773	3224	2970	254	112	142	0.921216	0.328685	0.0832368	0.0833037	22	4924	843	680	2970	254	22	5812
chr25	68376	74478	chrUn_JH373238	207479	217996	S	49	+	+	10517	10622	m=5.4;g=43.5	10622	4520	105	5997	5420	577	275	302	0.903785	0.510262	0.102971	0.103156	55	4107	6608	3626	5420	577	55	4625
chr25	68376	76271	chrUn_JH373238	128434	136324	S	12.2	+	+	7895	7997	m=9.6;g=2.6	7997	102	107	7788	7024	764	385	379	0.9019	0.878329	0.105136	0.105411	51	4924	4985	4297	7024	764	51	209
chr25	68376	76318	chrUn_JH373238	720481	725834	S	40.6	+	+	7942	8014	m=6.5;g=34.1	8014	72	2661	5281	4758	523	268	255	0.900966	0.593711	0.106212	0.106521	42	4924	2956	2531	4758	523	42	2733
chr25	68376	77359	chrUn_JH373238	424373	427666	S	68.1	+	+	8983	9081	m=3.3;g=64.8	9081	98	5788	3195	2896	299	135	164	0.906416	0.318908	0.0999585	0.100077	22	4924	879	724	2896	299	22	5886
chr25	68377	76029	chrUn_JH373238	141422	150999	S	13.6	+	+	9577	4798	m=9.4;g=4.2	4798	90	113	4595	4144	451	213	238	0.90185	0.863693	0.105194	0.105377	36	3236	3282	2777	4144	451	36	203
chr25	68378	76317	chrUn_JH373238	394000	401911	S	12.8	+	+	7939	8059	m=9.5;g=3.3	8059	120	148	7791	7026	765	374	391	0.90181	0.87182	0.10524	0.105469	49	4924	4973	4178	7026	765	49	268
chr25	71813	76318	chrUn_JH373238	858544	863054	S	11.6	+	+	4510	4560	m=9.3;g=2.3	4560	55	50	4455	4032	423	214	209	0.905051	0.884211	0.101521	0.101781	27	2919	2921	2544	4032	423	27	105
chr25	42984430	42994368	chrUn_JH373239	697017	700856	S	71.8	+	+	9938	10561	m=2.2;g=69.5	10561	623	6722	3216	2980	236	98	138	0.926617	0.28217	0.077226	0.0772591	34	6917	2749	2314	2980	236	34	7345
chr25	68326	71888	chrUn_JH373241	456872	460394	S	13.1	+	+	3562	3565	m=9.5;g=3.6	3565	80	48	3437	3097	340	162	178	0.901077	0.868724	0.106085	0.106282	27	2003	1992	1667	3097	340	27	128
chr25	68359	76318	chrUn_JH373241	577710	583205	S	41.4	+	+	7959	8158	m=6.4;g=35.1	8158	199	2663	5296	4777	519	261	258	0.902002	0.58556	0.10502	0.10529	37	4924	2997	2559	4777	519	37	2862
chr25	68366	76231	chrUn_JH373241	514378	519665	S	40.3	+	+	7865	7946	m=5.8;g=34.5	7946	81	2659	5206	4744	462	233	229	0.911256	0.59703	0.0944488	0.0946686	42	4924	2978	2555	4744	462	42	2740
chr25	68376	70858	chrUn_JH373241	357169	363158	S	11.3	+	+	5989	2154	m=7.0;g=4.4	2154	56	38	2060	1910	150	59	91	0.927184	0.886722	0.0765971	0.0766146	16	782	822	722	1910	150	16	94
chr25	68376	74478	chrUn_JH373241	619996	628689	S	55.6	+	+	8693	9924	m=4.7;g=50.9	9924	3822	1231	4871	4403	468	212	256	0.903921	0.443672	0.102815	0.102944	37	4107	4363	2981	4403	468	37	5053
chr25	68377	71365	chrUn_JH373241	403362	406347	S	12.9	+	+	2988	3064	m=7.8;g=5.1	3064	76	79	2909	2669	240	116	124	0.917497	0.871084	0.0874033	0.087547	24	1557	1558	1359	2669	240	24	155
chr25	72565	76426	chrUn_JH373241	364865	368721	S	9.9	+	+	3861	3674	m=8.2;g=1.7	3674	38	26	3610	3310	300	164	136	0.916898	0.900925	0.0880776	0.088372	16	1983	1955	1743	3310	300	16	64
chr25	73251	76318	chrUn_JH373241	686271	689543	S	16	+	+	3272	3299	m=8.1;g=7.9	3299	232	27	3040	2772	268	143	125	0.911842	0.840255	0.0937846	0.094081	14	1635	1640	1447	2772	268	14	259
chr25	73262	76318	chrUn_JH373241	539964	543018	S	11.8	+	+	3056	3115	m=7.9;g=3.9	3115	59	61	2995	2748	247	131	116	0.917529	0.882183	0.0873675	0.0876146	14	1635	1616	1425	2748	247	14	120
chr25	69619	77395	chrUn_JH373245	550075	552154	S	76.4	+	+	7776	7853	m=1.9;g=74.5	7853	77	5774	2002	1853	149	84	65	0.925574	0.235961	0.0783824	0.078651	14	4662	557	461	1853	149	14	5851
chr25	68359	76318	chrUn_JH373247	379814	385318	S	41.2	+	+	7959	8167	m=6.1;g=35.2	8167	208	2663	5296	4801	495	254	241	0.906533	0.587854	0.0998249	0.100098	38	4924	3005	2574	4801	495	38	2871
chr25	68359	77360	chrUn_JH373247	321889	325178	S	67	+	+	9001	9057	m=2.7;g=64.3	9057	56	5768	3233	2991	242	107	135	0.925147	0.330242	0.0788572	0.0789182	25	4924	823	681	2991	242	25	5824
chr25	68361	74477	chrUn_JH373247	325516	330510	S	28.4	+	+	6116	6191	m=7.9;g=20.5	6191	75	1197	4919	4430	489	231	258	0.90059	0.715555	0.106646	0.106834	41	4106	3581	3071	4430	489	41	1272
chr25	68364	76318	chrUn_JH373247	272937	278313	S	40.6	+	+	7954	8034	m=6.6;g=34.1	8034	80	2658	5296	4769	527	265	262	0.900491	0.593602	0.106759	0.10704	32	4924	3016	2596	4769	527	32	2738
chr25	68376	71048	chrUn_JH373247	425856	428528	S	11	+	+	2672	2711	m=8.2;g=2.9	2711	39	39	2633	2412	221	107	114	0.916065	0.889709	0.0890141	0.0891651	22	1240	1262	1096	2412	221	22	78
chr25	68376	76317	chrUn_JH373247	451168	459040	S	12.5	+	+	7941	8023	m=9.6;g=2.9	8023	82	151	7790	7023	767	385	382	0.90154	0.875358	0.10555	0.105821	52	4924	4907	4243	7023	767	52	233
chr25	68377	70481	chrUn_JH373247	221240	223346	S	10.7	+	+	2106	2136	m=6.9;g=3.8	2136	49	33	2054	1907	147	75	72	0.928432	0.89279	0.0752164	0.0753619	16	782	855	710	1907	147	16	82
chr25	68366	76426	chrUn_JH373248	141488	149801	S	14.2	+	+	8313	8415	m=8.8;g=5.4	8415	355	102	7958	7216	742	367	375	0.90676	0.857516	0.0995654	0.0997841	51	4924	5041	4334	7216	742	51	457
chr25	68375	76318	chrUn_JH373248	303067	308455	S	39.8	+	+	7943	8031	m=5.8;g=34.0	8031	88	2643	5300	4835	465	244	221	0.912264	0.602042	0.0933065	0.0935745	30	4924	2971	2588	4835	465	30	2731
chr25	73755	75877	chrUn_JH373248	257614	259748	S	12.9	+	+	2134	2178	m=8.4;g=4.6	2178	56	44	2078	1896	182	99	83	0.912416	0.870523	0.0931348	0.0934577	9	1540	1521	1330	1896	182	9	100
chr25	55118	76029	chrUn_JH373249	107544	137316	S	15.2	+	+	29772	6401	m=9.3;g=5.9	6401	298	82	6021	5426	595	300	295	0.901179	0.84768	0.105966	0.106246	45	4107	4217	3606	5426	595	45	380
chr25	67991	76772	chrUn_JH373249	417972	423959	S	77.3	+	+	8781	11805	m=2.4;g=74.9	11805	3024	5818	2963	2683	280	122	158	0.905501	0.227277	0.101005	0.101096	25	4944	1066	691	2683	280	25	8842
chr25	68375	76448	chrUn_JH373249	49092	75077	S	11.3	+	+	25985	4273	m=9.0;g=2.3	4273	57	41	4175	3791	384	192	192	0.908024	0.887199	0.0981239	0.0983503	31	2742	2831	2443	3791	384	31	98
chr25	68376	72082	chrUn_JH373249	11701	15474	S	12.1	+	+	3773	3807	m=8.5;g=3.5	3807	101	34	3672	3347	325	154	171	0.911492	0.87917	0.0941811	0.0943288	30	2274	2282	1993	3347	325	30	135
chr25	68376	74478	chrUn_JH373249	29403	34451	S	28.2	+	+	6102	6210	m=7.8;g=20.5	6210	108	1162	4940	4456	484	206	278	0.902024	0.717552	0.104994	0.105074	35	4107	3629	3097	4456	484	35	1270
chr25	68376	76318	chrUn_JH373249	203228	211605	S	15.4	+	+	8377	8463	m=8.2;g=7.2	8463	521	86	7856	7159	697	342	355	0.911278	0.845918	0.0944242	0.0946102	52	4924	5019	4374	7159	697	52	607
chr25	68326	77355	chrUn_JH373250	258818	262319	S	67.8	+	+	9029	9273	m=2.9;g=64.9	9273	244	5772	3257	2986	271	114	157	0.916795	0.32201	0.0881934	0.0882432	23	4924	852	678	2986	271	23	6016
chr25	68361	71475	chrUn_JH373250	262664	265794	S	12.2	+	+	3130	3165	m=9.5;g=2.7	3165	51	35	3079	2779	300	135	165	0.902566	0.878041	0.104371	0.104498	25	1667	1712	1462	2779	300	25	86
chr25	68364	77352	chrUn_JH373250	181375	197524	S	69.7	+	+	16149	18820	m=3.2;g=66.4	18820	9832	2671	6317	5709	608	302	306	0.903752	0.303348	0.103009	0.10325	41	4924	6800	2572	5709	608	41	12503
chr25	68366	76318	chrUn_JH373250	228484	245575	S	59.8	+	+	17091	17322	m=4.4;g=55.4	17322	9370	231	7721	6961	760	378	382	0.901567	0.401859	0.10552	0.105776	53	4924	7554	4252	6961	760	53	9601
chr25	68376	71422	chrUn_JH373250	535203	542185	S	10.7	+	+	6982	2620	m=7.9;g=2.8	2620	57	17	2546	2339	207	95	112	0.918696	0.892748	0.0860578	0.0861554	20	1131	1194	1034	2339	207	20	74
chr25	68376	76318	chrUn_JH373250	305821	311204	S	40.9	+	+	7942	8059	m=6.3;g=34.7	8059	117	2676	5266	4761	505	253	252	0.904102	0.590768	0.102608	0.10286	46	4924	2959	2514	4761	505	46	2793
chr25	70722	76318	chrUn_JH373250	537588	541382	S	43.8	+	+	5596	5782	m=6.2;g=37.6	5782	186	1988	3608	3248	360	188	172	0.900222	0.561743	0.10707	0.107419	24	4010	2183	1918	3248	360	24	2174
chr25	73292	76318	chrUn_JH373250	351726	354759	S	11.7	+	+	3033	3085	m=8.1;g=3.6	3085	59	52	2974	2723	251	126	125	0.915602	0.882658	0.0895361	0.0897271	17	1635	1610	1403	2723	251	17	111
chr25	68359	77359	chrUn_JH373252	268473	271748	S	67	+	+	9000	9040	m=2.8;g=64.2	9040	40	5765	3235	2982	253	106	147	0.921793	0.329867	0.0825923	0.0826341	22	4924	839	677	2982	253	22	5805
chr25	68373	76030	chrUn_JH373252	148003	155862	S	14.6	+	+	7859	7966	m=9.4;g=5.2	7966	309	107	7550	6804	746	391	355	0.901192	0.85413	0.105951	0.1063	49	4924	5001	4271	6804	746	49	416
chr25	69419	73662	chrUn_JH373253	17595	21863	S	13	+	+	4268	4337	m=9.3;g=3.8	4337	94	69	4174	3772	402	171	231	0.90369	0.869726	0.103081	0.103158	25	3219	3176	2837	3772	402	25	163
chr25	68354	76318	chrUn_JH373255	332375	337975	S	42	+	+	7964	8257	m=6.3;g=35.7	8257	293	2657	5307	4787	520	267	253	0.902016	0.579751	0.105003	0.105308	40	4924	3095	2578	4787	520	40	2950
chr25	68359	77350	chrUn_JH373255	285393	288658	S	67.1	+	+	8991	9028	m=2.8;g=64.2	9028	37	5763	3228	2971	257	104	153	0.920384	0.329087	0.0841667	0.0841969	22	4924	848	681	2971	257	22	5800
chr25	68376	74478	chrUn_JH373255	5947	14681	S	55.8	+	+	8734	9952	m=4.9;g=50.9	9952	3850	1218	4884	4400	484	216	268	0.900901	0.442122	0.106287	0.106411	35	4107	4509	3105	4400	484	35	5068
chr25	68376	76318	chrUn_JH373255	140557	145922	S	40.9	+	+	7942	8033	m=6.5;g=34.3	8033	91	2668	5274	4750	524	274	250	0.900645	0.591311	0.106582	0.106931	44	4924	2958	2521	4750	524	44	2759
chr25	68359	74478	chrUn_JH373256	201943	206934	S	28.5	+	+	6119	6196	m=7.8;g=20.7	6196	77	1205	4914	4428	486	228	258	0.901099	0.714655	0.106059	0.106236	45	4107	3552	3058	4428	486	45	1282
chr25	68376	70527	chrUn_JH373256	234724	236930	S	11.2	+	+	2206	2215	m=7.9;g=3.3	2215	64	9	2142	1966	176	72	104	0.917834	0.887585	0.0870254	0.0870619	10	782	878	717	1966	176	10	73
chr25	68376	76318	chrUn_JH373256	94838	100227	S	40.7	+	+	7942	8054	m=6.2;g=34.5	8054	112	2665	5277	4780	497	246	251	0.905818	0.593494	0.100643	0.100868	40	4924	3044	2569	4780	497	40	2777
chr25	68354	76318	chrUn_JH373258	205880	211287	S	40.5	+	+	7964	8083	m=5.9;g=34.6	8083	119	2676	5288	4809	479	238	241	0.909418	0.594952	0.0965372	0.0967478	38	4924	3021	2573	4809	479	38	2795
chr25	68359	70452	chrUn_JH373258	160175	163560	S	9.7	+	+	3385	2103	m=7.3;g=2.4	2103	36	15	2052	1898	154	63	91	0.924951	0.90252	0.0790745	0.0791043	13	782	815	676	1898	154	13	51
chr25	68376	76318	chrUn_JH373258	60072	65445	S	40.8	+	+	7942	8046	m=6.2;g=34.5	8046	104	2673	5269	4767	502	253	249	0.904726	0.592468	0.101893	0.10215	38	4924	3012	2550	4767	502	38	2777
chr25	70610	76318	chrUn_JH373258	313980	317746	S	41.4	+	+	5708	5745	m=6.3;g=35.1	5745	37	1979	3729	3366	363	169	194	0.902655	0.585901	0.104269	0.104431	19	4122	2286	2031	3366	363	19	2016
chr25	69619	77395	chrUn_JH373261	358398	360413	S	76.1	+	+	7776	7786	m=1.8;g=74.2	7786	10	5771	2005	1863	142	81	61	0.929177	0.239276	0.0743935	0.0746483	13	4662	535	462	1863	142	13	5781
chr25	68376	70517	chrUn_JH373264	156933	159088	S	10.4	+	+	2155	2184	m=7.1;g=3.3	2184	43	29	2112	1957	155	72	83	0.92661	0.896062	0.0772338	0.0773186	15	782	836	718	1957	155	15	72
chr25	68326	74478	chrUn_JH373265	393171	400770	S	49.2	+	+	7599	8799	m=5.5;g=43.7	8799	2647	1200	4952	4472	480	223	257	0.903069	0.50824	0.103792	0.103951	46	4107	3612	3044	4472	480	46	3847
chr25	68367	74574	chrUn_JH373265	29670	35912	S	17.3	+	+	6242	3324	m=8.9;g=8.4	3324	261	18	3045	2749	296	127	169	0.902791	0.827016	0.104112	0.104197	22	1622	1714	1437	2749	296	22	279
chr25	68725	70682	chrUn_JH373265	97827	99775	S	11.5	+	+	1957	1994	m=7.3;g=4.2	1994	37	46	1911	1765	146	71	75	0.9236	0.885155	0.0805773	0.0807032	11	874	988	780	1765	146	11	83
chr25	68346	74478	chrUn_JH373267	169282	175444	S	12.8	+	+	6162	6250	m=9.5;g=3.3	6250	118	88	6044	5448	596	293	303	0.90139	0.87168	0.105724	0.105963	50	4107	4238	3625	5448	596	50	206
chr25	68376	70073	chrUn_JH373267	110008	111765	S	10.9	+	+	1757	1768	m=6.3;g=4.6	1768	71	11	1686	1575	111	49	62	0.934164	0.890837	0.068907	0.0689524	14	726	781	655	1575	111	14	82
chr25	68376	76057	chrUn_JH373267	126016	134188	S	24.6	+	+	8172	6220	m=8.3;g=16.4	6220	119	898	5203	4687	516	252	264	0.900826	0.753537	0.106373	0.106605	39	4106	3892	3317	4687	516	39	1017
chr25	68354	77352	chrUn_JH373268	281674	298088	S	70.3	+	+	16414	19127	m=3.1;g=67.1	19127	10129	2713	6285	5684	601	297	304	0.904375	0.297172	0.102294	0.102524	51	4924	7795	2568	5684	601	51	12842
chr25	68359	76199	chrUn_JH373268	173944	180464	S	40.7	+	+	7840	7909	m=6.3;g=34.3	7909	71	2645	5193	4693	500	253	247	0.903717	0.593375	0.10305	0.103319	32	4924	3012	2606	4693	500	32	2716
chr25	68366	76318	chrUn_JH373268	210081	225982	S	65.6	+	+	15901	17268	m=3.7;g=61.9	17268	9316	1367	6585	5945	640	300	340	0.902809	0.344278	0.104091	0.104261	43	4924	6838	3598	5945	640	43	10683
chr25	68376	76318	chrUn_JH373268	132543	137808	S	41.5	+	+	7942	8018	m=6.2;g=35.3	8018	76	2753	5189	4693	496	254	242	0.904413	0.585308	0.102251	0.102535	43	4924	3053	2570	4693	496	43	2829
chr25	69507	76691	chrUn_JH373268	89793	91241	S	81.9	+	+	7184	7194	m=1.9;g=80.0	7194	10	5746	1438	1303	135	67	68	0.90612	0.181123	0.100298	0.100524	10	4764	668	572	1303	135	10	5756
chr25	73251	76318	chrUn_JH373268	54540	57826	S	16.3	+	+	3286	3310	m=8.3;g=8.1	3310	243	24	3043	2769	274	138	136	0.909957	0.836556	0.0959236	0.0961488	13	1635	1720	1434	2769	274	13	267
chr25	68376	74478	chrUn_JH373272	8316	13347	S	28.2	+	+	6102	6213	m=7.3;g=20.8	6213	111	1182	4920	4464	456	222	234	0.907317	0.718493	0.09893	0.0991256	42	4107	3558	3047	4464	456	42	1293
chr25	68371	70571	chrUn_JH373273	87172	93798	S	27.3	+	+	6626	2477	m=6.3;g=21.0	2477	513	7	1957	1801	156	69	87	0.920286	0.727089	0.0842764	0.0843468	12	782	959	720	1801	156	12	520
chr25	68376	70638	chrUn_JH373273	126098	128368	S	10.1	+	+	2270	2281	m=8.8;g=1.3	2281	19	11	2251	2050	201	94	107	0.910706	0.898729	0.0950728	0.0952106	13	830	893	751	2050	201	13	30
chr25	68376	73647	chrUn_JH373273	158979	168398	S	51.2	+	+	9419	9536	m=5.3;g=46.0	9536	4265	117	5154	4650	504	235	269	0.902212	0.487626	0.104778	0.104944	46	3289	5664	2865	4650	504	46	4382
chr25	71795	76318	chrUn_JH373273	129525	134041	S	11.7	+	+	4523	4565	m=9.4;g=2.3	4565	51	53	4461	4032	429	230	199	0.903833	0.883242	0.102916	0.103286	24	2928	3042	2569	4032	429	24	104
chr25	73251	76318	chrUn_JH373273	162335	165423	S	10.3	+	+	3088	3108	m=8.4;g=2.0	3108	41	20	3047	2787	260	141	119	0.91467	0.896718	0.0905867	0.0908865	15	1635	1606	1434	2787	260	15	61
chr25	68376	72744	chrUn_JH373280	31250	35584	S	13	+	+	4368	4421	m=9.0;g=4.0	4421	88	87	4246	3847	399	194	205	0.906029	0.870165	0.100401	0.100601	34	2860	2836	2372	3847	399	34	175
chr25	68376	74478	chrUn_JH373280	7106	16475	S	58.2	+	+	9369	10589	m=4.3;g=53.9	10589	4487	1220	4882	4424	458	226	232	0.906186	0.417792	0.100222	0.10044	40	4107	4434	3008	4424	458	40	5707
chr25	68376	76318	chrUn_JH373280	159895	165925	S	32.8	+	+	7942	8023	m=7.0;g=25.9	8023	81	1993	5949	5389	560	263	297	0.905867	0.671694	0.100587	0.100747	32	4924	3172	2769	5389	560	32	2074
chr25	68326	70571	chrUn_JH373282	76895	79205	S	12.6	+	+	2310	2326	m=8.4;g=4.2	2326	81	16	2229	2034	195	87	108	0.912517	0.874463	0.0930204	0.0931134	19	782	859	707	2034	195	19	97
chr25	68359	77360	chrUn_JH373282	159883	163164	S	66.9	+	+	9001	9046	m=2.7;g=64.2	9046	45	5765	3236	2991	245	103	142	0.924289	0.330643	0.0798105	0.0798507	23	4924	827	676	2991	245	23	5810
chr25	68366	77352	chrUn_JH373282	90828	106750	S	69.3	+	+	15922	18590	m=3.3;g=66.0	18590	9604	2668	6318	5709	609	297	312	0.903609	0.307101	0.103173	0.103389	40	4924	6814	2542	5709	609	40	12272
chr25	68376	77360	chrUn_JH373282	61169	76553	S	68.8	+	+	15384	18117	m=3.3;g=65.5	18117	9133	2733	6251	5654	597	296	301	0.904495	0.312083	0.102157	0.102391	55	4924	6154	2539	5654	597	55	11866
chr25	68811	73662	chrUn_JH373284	236853	241724	S	10.9	+	+	4871	4957	m=7.0;g=3.9	4957	106	86	4765	4419	346	183	163	0.927387	0.891467	0.0763726	0.0765562	33	3291	3335	2976	4419	346	33	192
chr25	68813	70590	chrUn_JH373284	225723	228743	S	45.5	+	+	3020	3027	m=4.0;g=41.5	3027	1250	7	1770	1649	121	70	51	0.931638	0.544764	0.0716804	0.0719325	9	782	1255	725	1649	121	9	1257
chr25	68811	70590	chrUn_JH373285	12256	15277	S	45.4	+	+	3021	3028	m=3.9;g=41.5	3028	1249	7	1772	1653	119	63	56	0.932844	0.545905	0.0703548	0.0705102	8	782	1255	727	1653	119	8	1256
chr25	69419	73662	chrUn_JH373285	27959	32140	S	12	+	+	4243	4308	m=7.5;g=4.5	4308	65	127	4116	3792	324	185	139	0.921283	0.880223	0.083162	0.0834853	26	3219	3177	2859	3792	324	26	192
