## Supplemental Tables for "Long-read assembly of a Great Dane genome highlights the contribution of GC-rich sequence and mobile elements to canine genomes" (part 24 of 58)

### Sheet: Table 3.1 A (continued)
Table 3.1 A: Segmental duplications in CanFam3.1 found by genome self-alignment
chr25	69419	77395	chrUn_JH373286	11290	14955	S	78	+	+	7976	9433	m=1.4;g=76.6	9433	1457	5768	2208	2073	135	66	69	0.938859	0.21976	0.0637778	0.0638577	16	4862	1141	647	2073	135	16	7225
chr25	73251	76015	chrUn_JH373292	156744	159713	S	16.3	+	+	2969	2992	m=7.9;g=8.4	2992	228	23	2741	2505	236	120	116	0.9139	0.837233	0.0914562	0.0916715	10	1635	1642	1453	2505	236	10	251
chr25	68811	70590	chrUn_JH373293	33880	36899	S	45.3	+	+	3019	3026	m=3.9;g=41.4	3026	1247	7	1772	1654	118	67	51	0.933409	0.546596	0.0697352	0.069953	9	782	1252	724	1654	118	9	1254
chr25	68811	73662	chrUn_JH373293	44943	49823	S	10.4	+	+	4880	4950	m=7.0;g=3.4	4950	99	70	4781	4433	348	184	164	0.927212	0.895556	0.0765668	0.076751	32	3291	3389	3007	4433	348	32	169
chr25	68375	70527	chrUn_JH373295	71823	74054	S	11.9	+	+	2231	2240	m=7.6;g=4.3	2240	88	9	2143	1973	170	69	101	0.920672	0.880804	0.0838448	0.0838757	12	782	862	720	1973	170	12	97
chr25	73292	76318	chrUn_JH373295	20486	23527	S	11.4	+	+	3041	3086	m=8.0;g=3.4	3086	60	45	2981	2734	247	125	122	0.917142	0.885936	0.0878028	0.087995	15	1635	1628	1437	2734	247	15	105
chr25	68335	76318	chrUn_JH373299	101615	107021	S	39.9	+	+	7983	8060	m=6.1;g=33.9	8060	77	2654	5329	4841	488	256	232	0.908426	0.60062	0.0976663	0.097961	31	4924	2995	2573	4841	488	31	2731
chr25	144677	146519	chrUn_JH373301	18340	20130	S	18.1	+	+	1842	1904	m=8.8;g=9.2	1904	62	114	1728	1560	168	100	68	0.902778	0.819328	0.104127	0.104758	18	1775	1764	1521	1560	168	18	176
chr25	14170026	14171817	chrUn_JH373301	18341	20125	S	7.7	+	+	1791	1812	m=5.0;g=2.7	1812	21	28	1763	1672	91	53	38	0.948383	0.922737	0.0534787	0.0536204	10	1687	1758	1596	1672	91	10	49
chr25	31764550	31766311	chrUn_JH373301	18338	20124	S	5.9	+	+	1786	1793	m=3.7;g=2.2	1793	32	7	1754	1687	67	49	18	0.961802	0.940881	0.0392055	0.039396	6	1759	1760	1678	1687	67	6	39
chr25	68362	76318	chrUn_JH373313	43831	49218	S	39.7	+	+	7956	8034	m=5.8;g=33.9	8034	78	2647	5309	4841	468	249	219	0.911848	0.602564	0.0937782	0.09407	32	4924	2989	2561	4841	468	32	2725
chr25	68376	74478	chrUn_JH373313	4508	13579	S	59	+	+	9071	10439	m=4.3;g=54.7	10439	4337	1368	4734	4282	452	224	228	0.90452	0.410193	0.102128	0.102361	42	4107	4269	2847	4282	452	42	5705
chr25	68366	76318	chrUn_JH373322	84460	90503	S	32.8	+	+	7952	8037	m=7.0;g=25.9	8037	85	1994	5958	5397	561	263	298	0.905841	0.671519	0.100616	0.100774	33	4924	3170	2769	5397	561	33	2079
chr25	68374	74478	chrUn_JH373338	7510	13657	S	12.5	+	+	6147	6217	m=9.5;g=2.9	6217	113	70	6034	5442	592	290	302	0.901889	0.875342	0.105149	0.10538	48	4107	4183	3578	5442	592	48	183
chr25	68376	70938	chrUn_JH373348	39749	43193	S	17.4	+	+	3444	2821	m=7.3;g=10.1	2821	259	25	2537	2331	206	92	114	0.918802	0.826303	0.0859392	0.0860184	21	1130	1178	1010	2331	206	21	284
chr25	68692	69878	chrUn_JH373348	96389	97799	S	22.2	+	+	1410	1427	m=4.1;g=18.1	1427	241	17	1169	1110	59	20	39	0.94953	0.777856	0.0522489	0.052249	10	531	601	497	1110	59	10	258
chr25	71757	76318	chrUn_JH373348	43399	46724	S	28.6	+	+	4561	3129	m=6.4;g=22.2	3129	692	4	2433	2234	199	100	99	0.918208	0.713966	0.0866053	0.0867844	8	1414	1789	1273	2234	199	8	696
chr25	67093	73662	chrUn_JH373349	11943	18618	S	38.2	+	+	6675	7937	m=5.1;g=33.1	7937	1368	1262	5307	4906	401	193	208	0.924439	0.618118	0.0796435	0.0797585	39	3906	3338	2552	4906	401	39	2630
chr25	68376	70473	chrUn_JH373350	35171	37318	S	10.4	+	+	2147	2163	m=6.7;g=3.8	2163	66	16	2081	1937	144	68	76	0.930802	0.895515	0.0726007	0.0726842	16	782	868	717	1937	144	16	82
chr25	68376	75609	chrUn_JH373350	71556	78807	S	12.8	+	+	7251	5779	m=9.6;g=3.2	5779	102	84	5593	5038	555	275	280	0.900769	0.871777	0.106439	0.106694	37	3682	3783	3226	5038	555	37	186
chr25	69257	77359	chrUn_JH373350	12165	14761	S	74.9	+	+	8102	8392	m=2.4;g=72.5	8392	290	5796	2306	2107	199	96	103	0.913703	0.251072	0.0916784	0.0918354	21	4924	884	718	2107	199	21	6086
chr25	69619	77395	chrUn_JH373359	64538	66749	S	76.6	+	+	7776	7979	m=1.7;g=74.8	7979	203	5768	2008	1871	137	76	61	0.931773	0.234491	0.0715324	0.0717373	13	4662	536	469	1871	137	13	5971
chr25	22866	24247	chrUn_JH373366	58312	59696	S	3.5	+	+	1384	1386	m=3.0;g=0.5	1386	5	2	1379	1338	41	22	19	0.970268	0.965368	0.0303371	0.0303666	4	1228	1220	1172	1338	41	4	7
chr25	26580	28945	chrUn_JH373366	62029	64909	S	26.9	+	+	2880	2532	m=3.6;g=23.3	2532	584	7	1941	1851	90	48	42	0.953632	0.731043	0.0478631	0.0479359	9	702	1021	640	1851	90	9	591
chr25	32115	33811	chrUn_JH373366	84349	86003	S	4	+	+	1696	1656	m=3.0;g=1.0	1656	14	2	1640	1590	50	22	28	0.969512	0.960145	0.0311248	0.0311334	6	1642	1654	1590	1590	50	6	16
chr25	33918	36233	chrUn_JH373366	86110	88143	S	8.7	+	+	2315	2009	m=6.5;g=2.2	2009	18	27	1964	1834	130	60	70	0.933809	0.912892	0.0692964	0.069361	7	1327	1500	1291	1834	130	7	45
chr25	68377	76318	chrUn_JH373375	21645	29636	S	11	+	+	7991	8079	m=8.2;g=2.8	8079	138	88	7853	7190	663	345	318	0.915574	0.889962	0.0895679	0.0898027	49	4924	5042	4389	7190	663	49	226
chr25	71768	76301	chrUn_JH373375	0	4515	S	10.4	+	+	4533	4581	m=7.9;g=2.5	4581	48	66	4467	4105	362	193	169	0.918961	0.896093	0.0857603	0.0860046	27	2964	2931	2597	4105	362	27	114
chr25	19835768	19839023	chrUn_JH373394	15196	18209	S	8.5	+	+	3255	3042	m=5.1;g=3.4	3042	49	54	2939	2784	155	102	53	0.947261	0.915187	0.0546851	0.0549366	17	1924	1914	1780	2784	155	17	103
chr25	19839407	19848000	chrUn_JH373394	22207	26307	S	17.5	+	+	8593	2029	m=5.1;g=12.4	2029	210	42	1777	1673	104	70	34	0.941474	0.824544	0.0609353	0.0612794	13	1226	1331	1140	1673	104	13	252
chr25	19852438	19853507	chrUn_JH373394	32160	33880	S	8.7	+	+	1720	1078	m=5.4;g=3.3	1078	19	17	1042	984	58	30	28	0.944338	0.912801	0.057836	0.057927	11	909	1059	839	984	58	11	36
chr25	19864889	19868173	chrUn_JH373394	44743	47981	S	18.4	+	+	3284	3432	m=4.5;g=13.9	3432	229	248	2955	2799	156	102	54	0.947208	0.815559	0.0547419	0.0549875	24	1683	1706	1447	2799	156	24	477
chr25	19869124	19877668	chrUn_JH373394	48957	56745	S	17.3	+	+	8544	8196	m=4.1;g=13.2	8196	76	1008	7112	6779	333	198	135	0.953178	0.827111	0.0483476	0.0484742	54	5851	5027	4697	6779	333	54	1084
chr25	19877996	19881653	chrUn_JH373394	57073	60895	S	16	+	+	3822	3965	m=4.6;g=11.4	3965	308	143	3514	3331	183	121	62	0.947923	0.840101	0.0539738	0.0542233	26	2934	2873	2460	3331	183	26	451
chr25	19882254	19884353	chrUn_JH373394	61496	63346	S	15.3	+	+	2099	2052	m=4.4;g=10.9	2052	11	212	1829	1739	90	54	36	0.950793	0.847466	0.0508957	0.0510423	12	1623	1650	1503	1739	90	12	223
chr25	22866	28965	chrUn_JH373401	41096	47216	S	13.9	+	+	6120	6432	m=3.9;g=10.0	6432	333	312	5787	5538	249	129	120	0.956973	0.861007	0.0443111	0.0443641	26	3188	3045	2816	5538	249	26	645
chr25	54378	55744	chrUn_JH373401	35827	37449	S	23.8	+	+	1622	1624	m=7.8;g=16.0	1624	258	2	1364	1238	126	63	63	0.907625	0.762315	0.0985792	0.0988078	8	574	580	526	1238	126	8	260
chr25	68811	70590	chrUn_JH373403	15485	18503	S	45.4	+	+	3018	3025	m=3.9;g=41.4	3025	1246	7	1772	1653	119	67	52	0.932844	0.546446	0.0703548	0.0705678	9	782	1213	725	1653	119	9	1253
chr25	68811	71955	chrUn_JH373403	26542	29763	S	10.7	+	+	3221	3056	m=7.1;g=3.6	3056	99	12	2945	2729	216	111	105	0.926655	0.892997	0.0771834	0.0773434	19	1960	2074	1810	2729	216	19	111
chr25	72091	73662	chrUn_JH373403	29906	31458	S	11.5	+	+	1571	1591	m=7.8;g=3.7	1591	20	39	1532	1408	124	62	62	0.91906	0.884978	0.0856495	0.0858194	10	1008	1043	901	1408	124	10	59
chr25	23214	24717	chrUn_JH373407	44710	46217	S	4	+	+	1507	1510	m=3.3;g=0.7	1510	7	3	1500	1450	50	28	22	0.966667	0.960265	0.0340968	0.0341434	6	1051	1102	1015	1450	50	6	10
chr25	26912	28600	chrUn_JH373407	48412	50034	S	5.2	+	+	1688	1563	m=4.5;g=0.8	1563	6	6	1551	1481	70	36	34	0.954868	0.947537	0.0465472	0.0466035	6	656	615	595	1481	70	6	12
chr25	19918142	19919337	chrUn_JH373412	0	1396	S	21.1	+	+	1396	1387	m=6.1;g=15.1	1387	205	4	1178	1094	84	45	39	0.928693	0.788753	0.0749286	0.0751174	8	741	765	679	1094	84	8	209
chr25	19921784	19925944	chrUn_JH373412	4194	8067	S	19.9	+	+	4160	4286	m=6.1;g=13.8	4286	126	466	3694	3432	262	139	123	0.929074	0.800747	0.0745071	0.0746843	37	3206	3182	2890	3432	262	37	592
chr25	19925991	19930184	chrUn_JH373412	8174	11926	S	16	+	+	4193	4217	m=4.4;g=11.6	4217	24	466	3727	3542	185	116	69	0.950362	0.839934	0.0513567	0.0515376	19	1592	1470	1385	3542	185	19	490
chr25	19932041	19933831	chrUn_JH373412	13783	15273	S	19.6	+	+	1790	1708	m=5.7;g=13.9	1708	19	218	1471	1373	98	47	51	0.933379	0.803864	0.0697681	0.0698532	13	840	801	707	1373	98	13	237
chr25	19939754	19941420	chrUn_JH373412	0	988	S	49.8	+	+	1666	1712	m=4.8;g=45.0	1712	46	724	942	860	82	51	31	0.912951	0.502336	0.0925289	0.093124	11	822	586	481	860	82	11	770
chr25	19948267	19949841	chrUn_JH373412	33309	34881	S	15	+	+	1574	1619	m=9.3;g=5.7	1619	45	47	1527	1376	151	85	66	0.901113	0.849907	0.106042	0.106547	18	1170	1211	1023	1376	151	18	92
chr25	19952805	19965730	chrUn_JH373412	38872	48942	S	39.5	+	+	12925	13374	m=4.4;g=35.1	13374	449	4244	8681	8095	586	321	265	0.932496	0.605279	0.0707371	0.070925	84	4132	3929	3484	8095	586	84	4693
chr25	19967167	19972478	chrUn_JH373412	50675	56166	S	14.3	+	+	5491	5627	m=6.0;g=8.3	5627	316	152	5159	4824	335	203	132	0.935065	0.857295	0.0679197	0.0681979	43	3646	3517	3264	4824	335	43	468
chr25	19972951	19982392	chrUn_JH373412	56733	65784	S	23	+	+	9441	10106	m=4.9;g=18.1	10106	773	1056	8277	7782	495	290	205	0.940196	0.770038	0.0623235	0.0625233	69	7003	7041	5964	7782	495	69	1829
chr25	68376	72827	chrUn_JH373416	31664	36178	S	13.5	+	+	4514	4579	m=9.3;g=4.2	4579	128	65	4386	3960	426	210	216	0.902873	0.864818	0.104018	0.104253	38	2978	3065	2617	3960	426	38	193
chr25	67093	73657	chrUn_JH373420	14791	21671	S	39.5	+	+	6880	8119	m=5.1;g=34.4	8119	1555	1239	5325	4911	414	206	208	0.922254	0.604877	0.0820783	0.0822291	45	3904	3405	2572	4911	414	45	2794
chr25	68330	76318	chrUn_JH373424	23608	29031	S	39.9	+	+	7988	8059	m=6.3;g=33.6	8059	71	2636	5352	4841	511	252	259	0.904522	0.600695	0.102126	0.102353	26	4924	3003	2615	4841	511	26	2707
chr25	67964	74478	chrUn_JH373431	11672	20770	S	56.1	+	+	9098	10511	m=4.6;g=51.5	10511	3997	1413	5101	4619	482	225	257	0.905509	0.439444	0.100996	0.101151	50	4154	4428	3070	4619	482	50	5410
chr25	69258	77359	chrUn_JH373431	12797	15423	S	74.4	+	+	8101	8384	m=2.4;g=72.1	8384	283	5758	2343	2145	198	89	109	0.915493	0.255844	0.0896589	0.08975	17	4924	826	695	2145	198	17	6041
chr25	68376	72595	chrUn_JH373435	4318	12165	S	52.3	+	+	7847	7905	m=4.9;g=47.4	7905	3686	58	4161	3771	390	174	216	0.906273	0.47704	0.100123	0.100231	36	2746	3401	2428	3771	390	36	3744
chr25	19973742	19974776	chrUn_JH373436	17290	18400	S	5	+	+	1110	1042	m=3.9;g=1.1	1042	8	3	1031	990	41	27	14	0.960233	0.950096	0.0408603	0.040999	6	1034	1039	990	990	41	6	11
chr25	19974776	19976300	chrUn_JH373436	18580	20125	S	9.6	+	+	1545	1564	m=5.8;g=3.8	1564	40	19	1505	1414	91	57	34	0.939535	0.904092	0.0630419	0.0633171	12	1069	1131	990	1414	91	12	59
chr25	19978033	19984716	chrUn_JH373436	0	7015	S	24.2	+	+	7015	7609	m=4.3;g=20.0	7609	926	594	6089	5764	325	199	126	0.946625	0.757524	0.0553694	0.0555602	42	3657	4176	3190	5764	325	42	1520
chr25	19938614	19941557	chrUn_JH373438	3515	5463	S	37.4	+	+	2943	2602	m=6.1;g=31.2	2602	83	729	1790	1630	160	79	81	0.910615	0.626441	0.095177	0.0953737	18	1365	1111	968	1630	160	18	812
chr25	19963093	19964196	chrUn_JH373438	13095	14375	S	24.7	+	+	1280	1329	m=4.0;g=20.7	1329	226	49	1054	1001	53	34	19	0.949715	0.753198	0.0520497	0.0522544	9	165	170	156	1001	53	9	275
chr25	19964402	19980923	chrUn_JH373438	14746	30575	S	15.9	+	+	16521	16855	m=5.6;g=10.3	16855	662	1069	15124	14175	949	575	374	0.937252	0.840997	0.0655291	0.0657872	128	11363	10730	9834	14175	949	128	1731
chr25	19973742	19976761	chrUn_JH373438	44296	46647	S	7.4	+	+	3019	2367	m=5.7;g=1.6	2367	23	16	2328	2193	135	81	54	0.94201	0.926489	0.0603543	0.0605627	13	1986	2174	1871	2193	135	13	39
chr25	19981087	19985748	chrUn_JH373438	30739	35252	S	12.7	+	+	4661	4767	m=5.2;g=7.6	4767	106	254	4407	4160	247	151	96	0.943953	0.872666	0.0582519	0.0584623	29	1657	1409	1293	4160	247	29	360
chr25	68376	70219	chrUn_JH373443	62196	64111	S	13.4	+	+	1915	1924	m=7.7;g=5.7	1924	101	9	1814	1666	148	57	91	0.918412	0.865904	0.086376	0.0863928	15	782	923	709	1666	148	15	110
chr25	69076	71019	chrUn_JH373443	51155	53102	S	12.3	+	+	1947	1982	m=8.6;g=3.7	1982	39	35	1908	1738	170	89	81	0.910901	0.876892	0.0948513	0.0951253	12	1211	1277	1070	1738	170	12	74
chr25	74340	76318	chrUn_JH373443	81108	83675	S	17.3	+	+	2567	2189	m=6.3;g=11.0	2189	212	28	1949	1811	138	71	67	0.929194	0.827318	0.0743743	0.0745234	9	954	909	838	1811	138	9	240
chr25	22866	24398	chrUn_JH373450	11311	14218	S	49.4	+	+	2907	2917	m=1.6;g=47.8	2917	1385	10	1522	1475	47	25	22	0.96912	0.505656	0.0315342	0.0315647	8	1291	2332	1222	1475	47	8	1395
chr25	25288	27752	chrUn_JH373450	15164	17646	S	21.2	+	+	2482	2716	m=3.1;g=18.2	2716	252	242	2222	2139	83	44	39	0.962646	0.787555	0.038316	0.0383607	16	852	592	538	2139	83	16	494
chr25	29851	38223	chrUn_JH373450	40653	49024	S	7.6	+	+	8372	8605	m=2.1;g=5.4	8605	233	235	8137	7953	184	109	75	0.977387	0.92423	0.0229607	0.0229879	21	6023	6364	5794	7953	184	21	468
chr25	40273	41945	chrUn_JH373450	51074	52630	S	5.9	+	+	1672	1592	m=3.5;g=2.4	1592	2	36	1554	1498	56	34	22	0.963964	0.940955	0.0369305	0.0370106	8	1239	1230	1172	1498	56	8	38
chr25	68376	72847	chrUn_JH373452	18943	23361	S	14.2	+	+	4471	4563	m=9.0;g=5.2	4563	92	145	4326	3914	412	204	208	0.904762	0.857769	0.101851	0.102082	33	2998	2989	2566	3914	412	33	237
chr25	27537236	27540644	chrUn_JH373467	55016	58525	S	12.6	+	+	3509	3535	m=8.3;g=4.3	3535	127	26	3382	3088	294	190	104	0.913069	0.87355	0.0923954	0.0930919	30	2956	3024	2641	3088	294	30	153
chr25	68376	74478	chrUn_JH373487	13167	22351	S	57.8	+	+	9184	10412	m=4.6;g=53.2	10412	4310	1228	4874	4399	475	217	258	0.902544	0.422493	0.104396	0.104538	44	4107	4385	3012	4399	475	44	5538
chr25	23784	26071	chrUn_JH373488	0	2289	S	4.1	+	+	2289	2297	m=3.4;g=0.8	2297	10	8	2279	2202	77	43	34	0.966213	0.958642	0.0345714	0.0346188	7	1444	1453	1393	2202	77	7	18
chr25	29617	35131	chrUn_JH373488	23247	28562	S	7.5	+	+	5514	5551	m=2.6;g=4.9	5551	37	236	5278	5132	146	84	62	0.972338	0.924518	0.028185	0.0282211	15	4779	4738	4579	5132	146	15	273
chr25	35410	37392	chrUn_JH373488	29202	32476	S	3.6	+	+	3274	1598	m=2.9;g=0.7	1598	10	1	1587	1540	47	24	23	0.970384	0.963705	0.0302162	0.0302385	6	756	912	661	1540	47	6	11
chr25	37754	43032	chrUn_JH373488	32838	38199	S	8.4	+	+	5361	5465	m=3.1;g=5.3	5465	187	104	5174	5007	167	104	63	0.967723	0.916194	0.0329919	0.0330629	21	3004	2978	2844	5007	167	21	291
chr25	68376	74478	chrUn_JH373508	24970	33734	S	56.3	+	+	8764	10012	m=4.7;g=51.5	10012	3910	1248	4854	4380	474	226	248	0.902349	0.437475	0.104621	0.104813	39	4107	4336	2973	4380	474	39	5158
chr25	68418	71103	chrUn_JH373512	0	2328	S	25.6	+	+	2685	2761	m=7.2;g=18.4	2761	76	433	2252	2053	199	100	99	0.911634	0.743571	0.0940204	0.0942334	20	1295	999	821	2053	199	20	509
chr25	290440	292055	chrUn_JH373527	38472	40105	S	4.1	+	+	1633	1626	m=2.6;g=1.5	1626	21	4	1601	1559	42	20	22	0.973766	0.958795	0.0267034	0.0267147	11	1605	1622	1559	1559	42	11	25
chr25	292533	297283	chrUn_JH373527	40583	45201	S	6.9	+	+	4750	4614	m=1.2;g=5.7	4614	131	134	4349	4295	54	32	22	0.987583	0.930863	0.0125206	0.0125286	12	3836	3842	3669	4295	54	12	265
chr25	19835242	19836436	chrUn_JH373529	35426	36628	S	7.1	+	+	1202	1210	m=5.1;g=2.0	1210	16	8	1186	1124	62	30	32	0.947723	0.928926	0.0541878	0.0542412	5	776	855	715	1124	62	5	24
chr25	19837048	19839713	chrUn_JH373529	37240	39945	S	12.7	+	+	2705	1193	m=5.4;g=7.3	1193	58	29	1106	1042	64	34	30	0.942134	0.873428	0.0602204	0.060335	13	430	700	408	1042	64	13	87
chr25	19851245	19852459	chrUn_JH373529	17769	19012	S	7.6	+	+	1243	1245	m=4.9;g=2.7	1245	31	2	1212	1151	61	39	22	0.94967	0.924498	0.0520983	0.0523006	7	743	755	708	1151	61	7	33
chr25	67691	77395	chrUn_JH373547	1936	7314	S	69.3	+	+	9704	11389	m=1.7;g=67.6	11389	1685	6011	3693	3496	197	108	89	0.946656	0.306963	0.0553363	0.0554496	27	5111	1461	857	3496	197	27	7696
chr25	71645	73662	chrUn_JH373547	19322	21261	S	13.8	+	+	2017	2043	m=7.4;g=6.4	2043	26	104	1913	1761	152	83	69	0.920544	0.861968	0.0839883	0.0842531	15	1454	1429	1271	1761	152	15	130
chr25	19821286	19828464	chrUn_JH373573	12812	20813	S	25.3	+	+	8001	8378	m=6.1;g=19.2	8378	1216	396	6766	6256	510	275	235	0.924623	0.746718	0.0794393	0.07966	64	2190	2107	1866	6256	510	64	1612
chr25	70126	71200	chrUn_JH373613	20481	21517	S	14.7	+	+	1074	1076	m=9.5;g=5.2	1076	9	47	1020	918	102	44	58	0.9	0.85316	0.107326	0.107421	8	606	561	501	918	102	8	56
chr25	73292	76317	chrUn_JH373613	17872	20906	S	11.7	+	+	3034	3087	m=7.9;g=3.7	3087	62	53	2972	2727	245	128	117	0.917564	0.883382	0.0873285	0.087556	19	1635	1641	1437	2727	245	19	115
chr25	68661	70276	chrUn_JH373623	18507	21350	S	48.4	+	+	2843	2858	m=3.7;g=44.7	2858	1253	25	1580	1474	106	60	46	0.932911	0.515745	0.0702811	0.0704991	15	782	1413	672	1474	106	15	1278
chr25	71358	73453	chrUn_JH373623	22433	23829	S	13.6	+	+	2095	1437	m=8.0;g=5.6	1437	34	46	1357	1242	115	66	49	0.915254	0.864301	0.0899279	0.0903184	17	1047	1090	927	1242	115	17	80
chr25	72197	73660	chrUn_JH373623	10010	11442	S	10.9	+	+	1463	1471	m=7.7;g=3.2	1471	8	39	1424	1310	114	59	55	0.919944	0.890551	0.0846595	0.0848618	9	900	924	805	1310	114	9	47
chr25	19851245	19852459	chrUn_JH373626	11993	13237	S	7.6	+	+	1244	1245	m=5.1;g=2.6	1245	31	1	1213	1150	63	40	23	0.948063	0.923695	0.0538233	0.0540334	7	743	757	705	1150	63	7	32
chr25	68375	69692	chrUn_JH373630	31057	32752	S	29.5	+	+	1695	1713	m=4.8;g=24.7	1713	405	18	1290	1207	83	25	58	0.935659	0.704612	0.0672697	0.0672735	10	336	415	301	1207	83	10	423
chr25	69419	72111	chrUn_JH373658	25220	27911	S	12.3	+	+	2692	2747	m=8.2;g=4.0	2747	55	56	2636	2410	226	123	103	0.914264	0.877321	0.0910451	0.0913537	15	2231	2187	1989	2410	226	15	111
chr25	68376	74478	chrUn_JH373659	3163	12517	S	60.1	+	+	9354	10721	m=4.3;g=55.8	10721	4619	1367	4735	4277	458	218	240	0.903273	0.398937	0.103558	0.103744	39	4107	4404	3019	4277	458	39	5986
chr25	73630	76318	chrUn_JH373670	20487	23183	S	12.5	+	+	2696	2748	m=8.4;g=4.1	2748	60	52	2636	2405	231	125	106	0.912367	0.875182	0.0931898	0.0935045	18	1635	1642	1419	2405	231	18	112
chr25	78329	79384	chrUn_JH373671	19031	19867	S	25.1	+	+	1055	1057	m=4.0;g=21.1	1057	2	221	834	792	42	17	25	0.94964	0.74929	0.0521302	0.0521413	5	207	182	179	792	42	5	223
chr25	69043	70197	chrUn_JH373674	12349	15771	S	9.8	+	+	3422	1158	m=7.9;g=1.8	1158	14	7	1137	1045	92	43	49	0.919085	0.902418	0.0856212	0.0857312	10	782	851	717	1045	92	10	21
chr25	69724	76861	chrUn_JH373674	12351	13756	S	82.2	+	+	7137	7147	m=1.7;g=80.5	7147	10	5742	1395	1271	124	54	70	0.911111	0.177837	0.0946135	0.0946925	11	4547	450	364	1271	124	11	5752
chr25	68362	69796	chrUn_JH373735	10824	12120	S	18.5	+	+	1434	1440	m=6.8;g=11.7	1440	7	161	1272	1174	98	30	68	0.922956	0.815278	0.081295	0.0812991	8	448	517	414	1174	98	8	168
chr25	68460	70357	chrUn_JH373745	51660	53588	S	9.3	+	+	1928	1934	m=7.1;g=2.2	1934	37	6	1891	1754	137	67	70	0.927552	0.906929	0.0761907	0.0763067	10	782	851	714	1754	137	10	43
chr25	68375	70147	chrUn_JH373757	15395	17205	S	9.5	+	+	1810	1815	m=6.7;g=2.8	1815	44	6	1765	1643	122	55	67	0.930878	0.905234	0.0725173	0.072577	14	782	933	716	1643	122	14	50
chr25	74501	76318	chrUn_JH373757	3	1809	S	7.8	+	+	1817	1819	m=6.9;g=0.8	1819	2	13	1804	1678	126	66	60	0.930155	0.922485	0.0733141	0.073474	10	794	807	703	1678	126	10	15
chr25	72651	76206	chrUn_JH373764	8683	12244	S	10.2	+	+	3561	3588	m=8.3;g=1.8	3588	36	30	3522	3223	299	155	144	0.915105	0.898272	0.0900962	0.0903289	18	2119	2083	1858	3223	299	18	66
chr25	72773	75990	chrUn_JH373778	5064	8476	S	16.8	+	+	3412	3448	m=9.1;g=7.7	3448	231	36	3181	2868	313	173	140	0.901603	0.831787	0.105478	0.105934	19	2000	1979	1745	2868	313	19	267
chr25	19844974	19858127	chrUn_JH373781	0	14273	S	21.9	+	+	14273	14743	m=7.8;g=14.1	14743	1602	475	12666	11517	1149	511	638	0.909285	0.781184	0.0966883	0.0967867	120	2901	3009	2242	11517	1149	120	2077
chr25	19864508	19866444	chrUn_JH373781	20647	22240	S	20	+	+	1936	1798	m=3.0;g=17.0	1798	56	249	1493	1439	54	34	20	0.963831	0.800334	0.03707	0.0371644	13	1104	1077	948	1439	54	13	305
chr25	19867838	19869098	chrUn_JH373781	23634	24853	S	7	+	+	1260	1236	m=4.2;g=2.8	1236	6	29	1201	1149	52	38	14	0.956703	0.929612	0.0445973	0.0448445	7	901	940	872	1149	52	7	35
chr25	69419	71753	chrUn_JH373798	11701	14090	S	11.1	+	+	2389	2404	m=7.6;g=3.5	2404	70	15	2319	2137	182	94	88	0.921518	0.888935	0.0828994	0.0830907	15	1873	1880	1709	2137	182	15	85
chr25	69419	70511	chrUn_JH373820	17139	19469	S	57.1	+	+	2330	2334	m=3.7;g=53.4	2334	1242	4	1088	1002	86	49	37	0.920956	0.429306	0.0835274	0.0838503	5	710	1248	649	1002	86	5	1246
chr25	69900	77359	chrUn_JH373822	16812	18543	S	79.2	+	+	7459	7488	m=2.0;g=77.3	7488	29	5757	1702	1554	148	73	75	0.913043	0.207532	0.0924245	0.0926081	13	4371	251	200	1554	148	13	5786
chr25	19820486	19828867	chrUn_JH373838	0	9070	S	25.1	+	+	9070	9595	m=6.9;g=18.1	9595	1215	526	7854	7191	663	351	312	0.915584	0.749453	0.0895558	0.0898136	81	2575	2483	2106	7191	663	81	1741
chr25	19841564	19843500	chrUn_JH373838	21694	23188	S	12.2	+	+	1936	1570	m=6.8;g=5.5	1570	10	76	1484	1378	106	63	43	0.928571	0.877707	0.0750626	0.0753769	8	1406	1357	1248	1378	106	8	86
chr25	69097	70676	chrUn_JH373874	0	1620	S	10.3	+	+	1620	1584	m=9.5;g=0.8	1584	5	8	1571	1421	150	75	75	0.904519	0.897096	0.102129	0.102375	7	868	850	722	1421	150	7	13
chr25	68376	70088	chrUn_JH373911	6086	7896	S	12.1	+	+	1810	1731	m=6.5;g=5.5	1731	83	13	1635	1522	113	48	65	0.930887	0.879261	0.0725078	0.072544	12	677	742	626	1522	113	12	96
chr25	68376	69708	chrUn_JH373933	6648	8114	S	12.3	+	+	1466	1218	m=7.0;g=5.3	1218	48	17	1153	1068	85	33	52	0.926279	0.876847	0.0776003	0.0776154	9	199	258	183	1068	85	9	65
chr25	19830897	19832964	chrUn_JH373939	15112	16869	S	23.1	+	+	2067	2093	m=5.8;g=17.3	2093	26	336	1731	1609	122	67	55	0.929521	0.768753	0.0740143	0.0742235	18	736	792	639	1609	122	18	362
chr25	70784	74478	chrUn_JH373941	5340	9013	S	11.6	+	+	3694	3745	m=8.3;g=3.3	3745	51	72	3622	3310	312	171	141	0.91386	0.883845	0.0915017	0.0918249	22	3131	3172	2821	3310	312	22	123
chr25	22445	28657	chrUn_JH373944	7407	14197	S	19.4	+	+	6790	7081	m=3.0;g=16.5	7081	869	298	5914	5705	209	123	86	0.96466	0.805677	0.0361996	0.0362664	31	3245	3312	2937	5705	209	31	1167
chr25	29396	30998	chrUn_JH373944	14973	16550	S	15	+	+	1602	1692	m=2.9;g=12.1	1692	90	115	1487	1438	49	28	21	0.967048	0.849882	0.0336981	0.0337483	8	1152	1153	1036	1438	49	8	205
chr25	67991	74478	chrUn_JH373966	1	5517	S	32.8	+	+	6487	6892	m=7.0;g=25.8	6892	405	1376	5111	4629	482	231	251	0.905694	0.671648	0.100785	0.100969	47	4127	3552	3022	4629	482	47	1781
chr25	14622475	14628509	chrUn_JH373975	0	8094	S	26	+	+	8094	8099	m=0.5;g=25.6	8099	2065	5	6029	5991	38	1	37	0.993697	0.739721	0.0063295	0.00633236	5	3390	4302	3190	5991	38	5	2070
chr25	14630586	14633218	chrUn_JH373975	10171	12658	S	0.2	+	+	2632	2487	m=0.1;g=0.2	2487	4	0	2483	2481	2	2	0	0.999195	0.997587	0.00080591	0.000806127	1	1921	1902	1901	2481	2	1	4
chr25	14633786	14636210	chrUn_JH373975	14155	16584	S	0.3	+	+	2429	2425	m=0.2;g=0.1	2425	1	2	2422	2418	4	1	3	0.998348	0.997113	0.00165335	0.00165336	2	1406	1453	1401	2418	4	2	3
chr25	19742811	19752858	chrUn_JH373976	0	10599	S	17	+	+	10599	10855	m=2.4;g=14.6	10855	808	777	9270	9010	260	170	90	0.971953	0.830032	0.0285854	0.0286504	39	6243	6444	5993	9010	260	39	1585
chr25	19752858	19755207	chrUn_JH373976	11199	13514	S	19.4	+	+	2349	2489	m=4.4;g=15.1	2489	140	235	2114	2005	109	73	36	0.948439	0.805544	0.053419	0.0536761	18	1623	1521	1414	2005	109	18	375
chr25	19920759	19929391	chrUn_JH374010	7457	15349	S	19.7	+	+	8632	8812	m=5.3;g=14.4	8812	333	937	7542	7074	468	268	200	0.937947	0.802769	0.0647705	0.064965	65	5347	5362	4897	7074	468	65	1270
chr25	19929903	19935248	chrUn_JH374010	15861	17521	S	9.9	+	+	5345	1648	m=6.1;g=3.8	1648	26	37	1585	1485	100	55	45	0.936909	0.901092	0.0659041	0.0660695	13	674	625	553	1485	100	13	63
chr25	19935273	19937492	chrUn_JH374010	360	2573	S	14.5	+	+	2219	964	m=9.3;g=5.2	964	22	28	914	824	90	41	49	0.901532	0.854772	0.10556	0.105703	14	725	729	643	824	90	14	50
chr25	19938618	19939844	chrUn_JH374010	3699	4760	S	10.6	+	+	1226	983	m=8.1;g=2.4	983	23	1	959	879	80	42	38	0.91658	0.894201	0.088435	0.088675	3	650	608	526	879	80	3	24
chr25	49675426	49681109	chrUn_JH374036	0	5683	S	0	+	+	5683	5683	m=0.0;g=0.0	5683	0	0	5683	5681	2	1	1	0.999648	0.999648	0.000352009	0.000352012	0	4767	4767	4765	5681	2	0	0
chr25	49682416	49687849	chrUn_JH374036	7080	12504	S	0.8	+	+	5433	5443	m=0.2;g=0.6	5443	10	20	5413	5400	13	8	5	0.997598	0.9921	0.00240548	0.00240583	4	4381	4382	4373	5400	13	4	30
chr25	27537202	27538342	chrUn_JH374055	0	1185	S	28.6	+	+	1185	1190	m=7.1;g=21.4	1190	250	5	935	850	85	56	29	0.909091	0.714286	0.0969088	0.0977414	8	628	691	559	850	85	8	255
chr25	27539831	27541219	chrUn_JH374055	2797	4217	S	12.7	+	+	1420	1416	m=7.7;g=5.0	1416	28	43	1345	1236	109	70	39	0.918959	0.872881	0.0857627	0.086343	13	1151	1045	946	1236	109	13	71
chr25	50108195	50110821	chrUn_JH374067	6527	9585	S	32.8	+	+	3058	3275	m=6.3;g=26.4	3275	649	217	2409	2202	207	110	97	0.914072	0.672366	0.0912617	0.0915354	22	2006	2019	1777	2202	207	22	866
chr25	50146502	50151340	chrUn_JH374067	4881	9585	S	0.6	+	+	4838	4705	m=0.6;g=0.0	4705	0	1	4704	4675	29	12	17	0.993835	0.993624	0.00619044	0.00619063	1	2404	2350	2333	4675	29	1	1
chr25	50166645	50170697	chrUn_JH374067	4881	9568	S	20.7	+	+	4687	4727	m=5.6;g=15.1	4727	675	40	4012	3748	264	130	134	0.934197	0.792892	0.06887	0.0689681	24	2565	2333	2063	3748	264	24	715
chr25	19826018	19832752	chrUn_JH374088	4014	10137	S	16.6	+	+	6734	6791	m=6.0;g=10.7	6791	57	668	6066	5661	405	220	185	0.933234	0.833603	0.0699264	0.0701021	40	549	504	427	5661	405	40	725
chr25	74037	75424	chrUn_JH374095	0	1383	S	7.9	+	+	1387	1387	m=7.6;g=0.3	1387	0	4	1383	1277	106	56	50	0.923355	0.920692	0.0808504	0.0810559	4	1206	1174	1078	1277	106	4	4
chr25	19937605	19938983	chrUn_JH374116	7262	8598	S	15.3	+	+	1378	1375	m=8.9;g=6.4	1375	49	39	1287	1165	122	61	61	0.905206	0.847273	0.101343	0.101585	9	1051	1087	939	1165	122	9	88
chr25	6112780	6120396	chrUn_JH374123	0	8988	S	16.6	+	+	8988	9003	m=1.0;g=15.6	9003	1387	15	7601	7512	89	9	80	0.988291	0.834389	0.0118013	0.0118071	4	4355	5519	4185	7512	89	4	1402
chr25	68361	70386	chrUn_JH374130	9459	11514	S	12	+	+	2055	2077	m=8.4;g=3.6	2077	52	22	2003	1828	175	77	98	0.912631	0.880116	0.0928911	0.092974	17	782	849	694	1828	175	17	74
chr25	68716	77359	chrUn_JH374130	6012	9119	S	70.1	+	+	8643	8859	m=2.7;g=67.4	8859	216	5752	2891	2651	240	111	129	0.916984	0.299244	0.0879807	0.0880888	17	4924	880	718	2651	240	17	5968
chr25	68760	71288	chrUn_JH374144	2644	5385	S	19.7	+	+	2741	2798	m=8.0;g=11.7	2798	270	57	2471	2246	225	107	118	0.908944	0.802716	0.0970763	0.0972377	20	1480	1567	1275	2246	225	20	327
chr25	144676	146516	chrX	108219763	108221532	S	20.9	+	+	1840	1924	m=8.5;g=12.4	1924	84	155	1685	1521	164	99	65	0.902671	0.790541	0.10425	0.104923	19	1773	1746	1507	1521	164	19	239
chr25	144677	146529	chrX	58568930	58570698	S	17.1	+	+	1852	1888	m=8.8;g=8.3	1888	36	120	1732	1566	166	107	59	0.904157	0.829449	0.102544	0.103403	17	1785	1768	1538	1566	166	17	156
chr25	144679	146531	chrX	63632810	63634578	S	19.9	+	+	1852	1916	m=8.9;g=11.1	1916	64	148	1704	1534	170	115	55	0.900235	0.800626	0.107055	0.108196	17	1785	1736	1522	1534	170	17	212
chr25	144679	146531	chrX	102986027	102987794	S	18.9	+	+	1852	1914	m=8.0;g=10.9	1914	62	147	1705	1552	153	104	49	0.910264	0.810867	0.0955752	0.0964899	17	1785	1737	1539	1552	153	17	209
chr25	144680	146513	chrX	67508926	67510642	S	19.6	+	+	1833	1883	m=8.1;g=11.5	1883	50	167	1666	1514	152	99	53	0.908764	0.804036	0.0972815	0.0980829	19	1766	1711	1510	1514	152	19	217
chr25	145504	146531	chrX	82213649	82214763	S	36.8	+	+	1114	1265	m=6.1;g=30.8	1265	238	151	876	799	77	45	32	0.9121	0.631621	0.0934919	0.0939533	10	960	918	784	799	77	10	389
chr25	336267	337620	chrX	64155019	64156563	S	20.6	+	+	1544	1552	m=7.2;g=13.3	1552	199	8	1345	1233	112	78	34	0.916729	0.794459	0.0882676	0.0891169	9	1260	1343	1148	1233	112	9	207
chr25	336267	337622	chrX	92173213	92174505	S	16.4	+	+	1355	1384	m=7.7;g=8.7	1384	29	92	1263	1157	106	74	32	0.916073	0.835983	0.0890056	0.0898779	14	1262	1262	1074	1157	106	14	121
chr25	336268	337613	chrX	117639014	117640597	S	22.6	+	+	1583	1587	m=7.1;g=15.5	1587	242	4	1341	1228	113	74	39	0.915735	0.773787	0.0893867	0.0900722	11	1253	1357	1145	1228	113	11	246
chr25	336268	337626	chrX	49647658	49649019	S	11	+	+	1361	1373	m=9.0;g=2.0	1373	15	12	1346	1222	124	70	54	0.907875	0.890022	0.0982935	0.0987288	11	1266	1321	1140	1222	124	11	27
chr25	3939599	3941485	chrX	32157315	32158971	S	23.6	+	+	1886	1918	m=8.2;g=15.3	1918	32	262	1624	1466	158	112	46	0.902709	0.764338	0.104206	0.105494	16	1682	1634	1454	1466	158	16	294
chr25	5512548	5514683	chrX	120512450	120514341	S	25.5	+	+	2135	2251	m=4.4;g=21.1	2251	116	360	1775	1676	99	70	29	0.944225	0.744558	0.0579574	0.0583324	17	1807	1837	1627	1676	99	17	476
chr25	14170007	14171836	chrX	57469137	57470929	S	10.3	+	+	1829	1837	m=7.5;g=2.9	1837	8	45	1784	1647	137	87	50	0.923206	0.89657	0.0810161	0.0815076	11	1725	1792	1585	1647	137	11	53
chr25	14170011	14171836	chrX	69548277	69550444	S	26.4	+	+	2167	2219	m=6.3;g=20.1	2219	394	52	1773	1634	139	75	64	0.921602	0.736368	0.0828057	0.0830474	13	1721	1770	1552	1634	139	13	446
chr25	14170023	14171816	chrX	58568928	58570697	S	6.1	+	+	1793	1797	m=4.3;g=1.8	1797	4	28	1765	1688	77	45	32	0.956374	0.939343	0.0449463	0.045047	6	1689	1769	1617	1688	77	6	32
chr25	14170024	14171816	chrX	102986024	102987792	S	7.9	+	+	1792	1796	m=6.1;g=1.8	1796	4	28	1764	1654	110	70	40	0.937642	0.920935	0.0651039	0.0654183	7	1688	1738	1584	1654	110	7	32
chr25	14170026	14171816	chrX	108219765	108221545	S	10.3	+	+	1790	1829	m=5.5;g=4.8	1829	39	49	1741	1641	100	57	43	0.942562	0.897212	0.0597569	0.0599178	10	1686	1759	1568	1641	100	10	88
chr25	14170026	14171827	chrX	31447868	31449841	S	17.7	+	+	1973	2010	m=5.5;g=12.2	2010	209	37	1764	1654	110	60	50	0.937642	0.822886	0.0651039	0.0652586	9	1697	1765	1578	1654	110	9	246
chr25	14170027	14171834	chrX	63632810	63634594	S	7.8	+	+	1807	1811	m=6.1;g=1.7	1811	4	27	1780	1670	110	60	50	0.938202	0.922142	0.0644928	0.0646445	7	1703	1739	1591	1670	110	7	31
chr25	14170028	14171815	chrX	67508926	67510657	S	9.2	+	+	1787	1791	m=5.6;g=3.6	1791	4	60	1727	1627	100	62	38	0.942096	0.908431	0.0602613	0.0605011	10	1683	1722	1556	1627	100	10	64
chr25	14266445	14267765	chrX	79884571	79885890	S	8.4	+	+	1320	1322	m=8.0;g=0.4	1322	2	3	1317	1211	106	66	40	0.919514	0.916036	0.0851408	0.0856427	4	1309	1319	1202	1211	106	4	5
chr25	14266456	14267792	chrX	80287257	80288570	S	11.8	+	+	1336	1338	m=9.8;g=2.0	1338	2	25	1311	1180	131	85	46	0.900076	0.881913	0.107238	0.108208	7	1301	1257	1146	1180	131	7	27
chr25	14266461	14267774	chrX	51925628	51926946	S	6.8	+	+	1318	1318	m=6.4;g=0.4	1318	5	0	1313	1228	85	56	29	0.935263	0.931715	0.0677031	0.0680962	4	1293	1318	1213	1228	85	4	5
chr25	14266484	14267789	chrX	42680294	42681566	S	11.2	+	+	1305	1308	m=8.3;g=3.0	1308	3	36	1269	1161	108	75	33	0.914894	0.887615	0.0903346	0.0912167	6	1270	1238	1142	1161	108	6	39
chr25	14266484	14267821	chrX	86519189	86520534	S	10.3	+	+	1345	1346	m=9.6;g=0.7	1346	9	1	1336	1207	129	80	49	0.903443	0.896731	0.103363	0.104106	5	1302	1345	1183	1207	129	5	10
chr25	14266489	14267776	chrX	111958241	111959529	S	9.4	+	+	1288	1293	m=8.6;g=0.9	1293	6	5	1282	1171	111	80	31	0.913417	0.905646	0.0920026	0.093056	7	1265	1268	1153	1171	111	7	11
chr25	14770572	14771637	chrX	5220893	5221947	S	5	+	+	1065	1068	m=3.4;g=1.6	1068	3	14	1051	1015	36	23	13	0.965747	0.950375	0.0350599	0.0351495	5	953	942	903	1015	36	5	17
chr25	17251519	17252870	chrX	102677205	102678265	S	28	+	+	1351	1353	m=6.2;g=21.8	1353	2	293	1058	974	84	54	30	0.920605	0.719882	0.0839198	0.0844766	8	857	775	692	974	84	8	295
chr25	18203169	18204309	chrX	102677225	102677972	S	45	+	+	1140	1175	m=5.6;g=39.4	1175	35	428	712	646	66	38	28	0.907303	0.549787	0.0989457	0.0994308	7	757	747	640	646	66	7	463
chr25	18203177	18204308	chrX	76510838	76511572	S	45.5	+	+	1131	1166	m=5.4;g=40.1	1166	35	432	699	636	63	35	28	0.909871	0.545455	0.0960214	0.0964044	8	755	734	635	636	63	8	467
chr25	18203177	18204309	chrX	83688952	83689716	S	46.4	+	+	1132	1193	m=5.3;g=41.1	1193	61	429	703	640	63	36	27	0.910384	0.536463	0.0954387	0.0958724	9	756	722	625	640	63	9	490
chr25	18203260	18204309	chrX	32157314	32157980	S	47.5	+	+	1049	1091	m=4.7;g=42.8	1091	42	425	624	573	51	31	20	0.918269	0.525206	0.0865366	0.0870045	7	673	644	558	573	51	7	467
chr25	21741609	21742995	chrX	51925415	51926945	S	13.8	+	+	1530	1532	m=4.2;g=9.7	1532	146	2	1384	1320	64	37	27	0.953757	0.861619	0.0477298	0.0478381	5	1268	1345	1222	1320	64	5	148
chr25	21741701	21742999	chrX	42680290	42681569	S	10.3	+	+	1298	1315	m=6.3;g=4.0	1315	17	36	1262	1179	83	62	21	0.934231	0.896578	0.0688328	0.0694873	7	1259	1242	1144	1179	83	7	53
chr25	21741701	21743001	chrX	86519185	86520492	S	7.4	+	+	1307	1308	m=6.7;g=0.7	1308	8	1	1299	1211	88	67	21	0.932256	0.925841	0.0710016	0.0717486	5	1259	1307	1174	1211	88	5	9
chr25	21741702	21742991	chrX	79884607	79885895	S	5	+	+	1289	1291	m=4.6;g=0.4	1291	2	3	1286	1227	59	42	17	0.954121	0.950426	0.0473419	0.0475955	4	1259	1288	1200	1227	59	4	5
chr25	21741710	21742995	chrX	111958241	111959526	S	8.7	+	+	1285	1290	m=7.9;g=0.8	1290	5	5	1280	1178	102	80	22	0.920312	0.913178	0.0842469	0.0854298	6	1259	1268	1157	1178	102	6	10
chr25	23715543	23717673	chrX	66086744	66088669	S	16.1	+	+	2130	2153	m=4.4;g=11.7	2153	23	228	1902	1807	95	58	37	0.950053	0.839294	0.0516883	0.0518518	11	1927	1921	1799	1807	95	11	251
chr25	23716383	23717673	chrX	52424737	52426027	S	4	+	+	1290	1290	m=4.0;g=0.0	1290	0	0	1290	1238	52	34	18	0.95969	0.95969	0.0414338	0.0415724	0	1290	1290	1238	1238	52	0	0
chr25	25258807	25260358	chrX	68907941	68909284	S	19.4	+	+	1551	1565	m=4.3;g=15.1	1565	14	222	1329	1262	67	33	34	0.949586	0.80639	0.0521882	0.0522434	10	1338	1313	1232	1262	67	10	236
chr25	25258807	25260360	chrX	67483293	67484664	S	21.8	+	+	1553	1586	m=6.1;g=15.6	1586	33	215	1338	1241	97	48	49	0.927504	0.782472	0.0762436	0.0763686	11	1340	1366	1212	1241	97	11	248
chr25	25258807	25260399	chrX	118287104	118288520	S	22.2	+	+	1592	1620	m=7.8;g=14.3	1620	28	204	1388	1261	127	68	59	0.908501	0.778395	0.0975799	0.0979081	9	1379	1341	1209	1261	127	9	232
chr25	25258815	25260351	chrX	52966754	52968081	S	19.6	+	+	1536	1540	m=5.5;g=14.1	1540	4	213	1323	1238	85	49	36	0.935752	0.803896	0.0671678	0.0673843	7	1323	1297	1209	1238	85	7	217
chr25	25258815	25260351	chrX	84725942	84727280	S	18.8	+	+	1536	1540	m=5.5;g=13.4	1540	4	202	1334	1250	84	50	34	0.937031	0.811688	0.0657698	0.0660101	5	1323	1308	1220	1250	84	5	206
chr25	25258819	25260360	chrX	39451487	39452825	S	18.7	+	+	1541	1549	m=4.5;g=14.1	1549	8	211	1330	1260	70	33	37	0.947368	0.813428	0.0545695	0.0546151	12	1328	1308	1231	1260	70	12	219
chr25	31174467	31175693	chrX	10002083	10003280	S	11.8	+	+	1226	1239	m=7.3;g=4.4	1239	13	42	1184	1093	91	67	24	0.923142	0.882163	0.0810878	0.0819617	8	1173	1172	1073	1093	91	8	55
chr25	31764535	31766317	chrX	57469138	57470909	S	6.8	+	+	1782	1783	m=6.1;g=0.7	1783	1	12	1770	1661	109	75	34	0.938418	0.931576	0.0642577	0.0646761	7	1765	1771	1652	1661	109	7	13
chr25	31764536	31766320	chrX	63632792	63634585	S	5.3	+	+	1793	1795	m=4.6;g=0.7	1795	11	2	1782	1699	83	53	30	0.953423	0.946518	0.048086	0.0482566	2	1768	1746	1669	1699	83	2	13
chr25	31764538	31766325	chrX	58568918	58570711	S	3.7	+	+	1793	1795	m=3.1;g=0.6	1795	8	2	1785	1729	56	36	20	0.968627	0.963231	0.0320476	0.0321241	2	1773	1793	1719	1729	56	2	10
chr25	31764549	31766311	chrX	108219761	108221545	S	7.3	+	+	1784	1797	m=4.6;g=2.7	1797	35	13	1749	1666	83	56	27	0.952544	0.927101	0.0490235	0.0492454	7	1759	1759	1658	1666	83	7	48
chr25	31764551	31766313	chrX	69548290	69550426	S	23.7	+	+	2136	2152	m=4.9;g=18.9	2152	390	16	1746	1641	105	70	35	0.939863	0.762546	0.0626856	0.0630369	7	1761	1764	1636	1641	105	7	406
chr25	31764552	31766314	chrX	31447867	31449833	S	14.9	+	+	1966	1971	m=4.1;g=10.9	1971	209	5	1757	1677	80	52	28	0.954468	0.850837	0.0469729	0.0471479	4	1762	1766	1665	1677	80	4	214
chr25	31764554	31766338	chrX	102986027	102987807	S	5.9	+	+	1784	1793	m=4.6;g=1.2	1793	9	13	1771	1688	83	60	23	0.953134	0.941439	0.0483945	0.0486754	3	1784	1750	1671	1688	83	3	22
chr25	31764555	31766310	chrX	67508926	67510657	S	6	+	+	1755	1756	m=4.6;g=1.5	1756	1	25	1730	1650	80	56	24	0.953757	0.939636	0.0477298	0.0479719	5	1755	1722	1642	1650	80	5	26
chr25	32779200	32780386	chrX	70625035	70626219	S	10.9	+	+	1186	1201	m=8.2;g=2.7	1201	15	17	1169	1070	99	57	42	0.915312	0.890924	0.0898626	0.0902584	9	1186	1184	1070	1070	99	9	32
chr25	36557189	36558931	chrX	83688958	83690725	S	10	+	+	1767	1777	m=7.5;g=2.5	1777	35	10	1732	1599	133	100	33	0.92321	0.899831	0.0810117	0.0819521	10	1709	1725	1558	1599	133	10	45
chr25	36557271	36558934	chrX	32157314	32158971	S	8.7	+	+	1663	1683	m=5.9;g=2.7	1683	20	26	1637	1537	100	75	25	0.938913	0.91325	0.063719	0.0642849	8	1630	1635	1501	1537	100	8	46
chr25	36993633	36995075	chrX	84725908	84727348	S	8.5	+	+	1442	1445	m=8.0;g=0.6	1445	3	5	1437	1322	115	69	46	0.919972	0.914879	0.0846278	0.0850494	4	1366	1332	1237	1322	115	4	8
chr25	36993647	36995014	chrX	68907940	68909285	S	5	+	+	1367	1371	m=2.8;g=2.2	1371	4	26	1341	1302	39	24	15	0.970917	0.949672	0.0296617	0.029716	9	1366	1314	1271	1302	39	9	30
chr25	36993647	36995026	chrX	67483292	67484669	S	8.5	+	+	1379	1403	m=4.9;g=3.6	1403	24	26	1353	1284	69	44	25	0.949002	0.915182	0.0528145	0.0530202	8	1366	1371	1268	1284	69	8	50
chr25	38924248	38926057	chrX	102677202	102685172	S	78.7	+	+	7970	7976	m=1.3;g=77.4	7976	6167	6	1803	1699	104	65	39	0.942318	0.213014	0.0600205	0.0602667	7	1787	1825	1686	1699	104	7	6173
chr25	38924251	38926033	chrX	76510806	76512573	S	8.3	+	+	1782	1785	m=7.2;g=1.2	1785	3	18	1764	1636	128	82	46	0.927438	0.916527	0.0763168	0.0767667	7	1760	1767	1617	1636	128	7	21
chr25	38924271	38926504	chrX	83688942	83690880	S	21.3	+	+	2233	2263	m=5.7;g=15.7	2263	30	325	1908	1780	128	90	38	0.932914	0.786567	0.0702782	0.0708253	10	2066	1744	1635	1780	128	10	355
chr25	38924369	38926033	chrX	32157314	32158967	S	6.7	+	+	1664	1680	m=4.1;g=2.6	1680	16	27	1637	1568	69	47	22	0.95785	0.933333	0.043381	0.0435602	7	1664	1631	1558	1568	69	7	43
chr25	43311873	43313469	chrX	85202050	85203601	S	10.7	+	+	1596	1600	m=7.4;g=3.3	1600	4	49	1547	1429	118	82	36	0.923723	0.893125	0.0804402	0.0811337	9	1454	1523	1275	1429	118	9	53
chr25	43566910	43567986	chrX	95681575	95682395	S	29.3	+	+	1076	1083	m=4.3;g=24.9	1083	7	263	813	766	47	35	12	0.942189	0.707295	0.0601602	0.06065	9	1076	820	766	766	47	9	270
chr25	77379	79384	chr3	31617710	31619763	S	25.6	+	-	2053	2277	m=3.9;g=21.8	2277	272	224	1781	1693	88	39	49	0.95059	0.743522	0.0511133	0.0511385	17	261	308	205	1693	88	17	496
chr25	336221	337620	chr3	36025561	36027186	S	22.2	+	-	1625	1634	m=7.2;g=14.9	1634	235	9	1390	1272	118	73	45	0.915108	0.778458	0.0900929	0.0906428	11	1260	1370	1152	1272	118	11	244
chr25	336276	337620	chr3	10078291	10079714	S	30.3	+	-	1423	1562	m=7.4;g=22.9	1562	218	139	1205	1089	116	83	33	0.903734	0.697183	0.103029	0.104331	13	1257	1173	988	1089	116	13	357
chr25	3532342	3533378	chr3	6139618	6140461	S	24.5	+	-	1036	1044	m=4.5;g=20.0	1044	8	201	835	788	47	33	14	0.943713	0.754789	0.0585116	0.058884	4	870	843	788	788	47	4	209
chr25	3939496	3941480	chr3	60899803	60901579	S	20.4	+	-	1984	2012	m=7.3;g=13.1	2012	28	236	1748	1602	146	111	35	0.916476	0.796223	0.0885518	0.08973	14	1780	1738	1580	1602	146	14	264
chr25	3939499	3941480	chr3	31976495	31978255	S	23.4	+	-	1981	2024	m=8.2;g=15.2	2024	43	264	1717	1551	166	115	51	0.90332	0.766304	0.103505	0.104669	19	1777	1733	1534	1551	166	19	307
chr25	7851720	7853440	chr3	60899810	60901578	S	13.1	+	-	1768	1779	m=9.2;g=3.9	1779	59	11	1709	1546	163	108	55	0.904623	0.869028	0.102011	0.10296	16	1689	1730	1511	1546	163	16	70
chr25	14170009	14171822	chr3	37254541	37256320	S	11.4	+	-	1813	1831	m=7.6;g=3.8	1831	18	52	1761	1622	139	89	50	0.921068	0.885855	0.0834025	0.0839431	8	1709	1745	1539	1622	139	8	70
chr25	14170026	14171816	chr3	40839718	40841463	S	10.2	+	-	1790	1799	m=6.7;g=3.5	1799	9	54	1736	1616	120	77	43	0.930876	0.898277	0.0725202	0.0729275	14	1686	1701	1551	1616	120	14	63
chr25	14170026	14171822	chr3	76180078	76181857	S	7.1	+	-	1796	1800	m=5.7;g=1.4	1800	4	21	1775	1672	103	53	50	0.941972	0.928889	0.060396	0.0604927	7	1692	1744	1605	1672	103	7	25
chr25	14170026	14171836	chr3	66867627	66869391	S	11.7	+	-	1810	1817	m=8.4;g=3.3	1817	7	53	1757	1605	152	90	62	0.913489	0.883324	0.0919208	0.0923934	10	1706	1740	1526	1605	152	10	60
chr25	14266427	14267792	chr3	62263928	62265290	S	8.3	+	-	1365	1367	m=7.8;g=0.5	1367	2	5	1360	1253	107	61	46	0.921324	0.916606	0.0831165	0.083437	3	1330	1300	1212	1253	107	3	7
chr25	14266484	14267763	chr3	59198263	59199545	S	7.4	+	-	1282	1282	m=7.2;g=0.2	1282	3	0	1279	1187	92	69	23	0.928069	0.925897	0.0756183	0.0764256	3	1270	1278	1179	1187	92	3	3
chr25	14266484	14267815	chr3	33574402	33575705	S	11.4	+	-	1331	1337	m=8.5;g=3.0	1337	6	34	1297	1184	113	73	40	0.912876	0.885565	0.0926141	0.093313	7	1296	1280	1163	1184	113	7	40
chr25	18203172	18204308	chr3	31977514	31978244	S	46.7	+	-	1136	1176	m=5.4;g=41.3	1176	40	446	690	627	63	36	27	0.908696	0.533163	0.0973587	0.097811	9	756	703	604	627	63	9	486
chr25	18203177	18204309	chr3	60900815	60901565	S	43.7	+	-	1132	1175	m=3.9;g=39.8	1175	43	425	707	661	46	30	16	0.934936	0.562553	0.0680605	0.0684419	8	756	725	643	661	46	8	468
chr25	21741686	21742996	chr3	33574432	33575724	S	8.9	+	-	1310	1315	m=6.8;g=2.1	1315	5	23	1287	1198	89	53	36	0.930847	0.911027	0.0725518	0.0728471	5	1259	1273	1157	1198	89	5	28
chr25	21741701	21742984	chr3	59198263	59199549	S	5.4	+	-	1286	1286	m=5.2;g=0.2	1286	3	0	1283	1216	67	53	14	0.947779	0.945568	0.0541285	0.0546155	2	1259	1282	1193	1216	67	2	3
chr25	21741701	21742993	chr3	62263943	62265237	S	3.4	+	-	1294	1294	m=3.2;g=0.2	1294	2	0	1292	1250	42	31	11	0.967492	0.965997	0.0332333	0.0333739	2	1259	1278	1219	1250	42	2	2
chr25	25258783	25260358	chr3	34464924	34466311	S	17.8	+	-	1575	1592	m=3.8;g=13.9	1592	17	205	1370	1309	61	28	33	0.955474	0.822236	0.045902	0.0459284	9	1362	1334	1230	1309	61	9	222
chr25	25258815	25260351	chr3	29447028	29448344	S	22.9	+	-	1536	1543	m=7.8;g=15.2	1543	7	227	1309	1189	120	72	48	0.908327	0.770577	0.0977786	0.0983502	8	1323	1251	1100	1189	120	8	234
chr25	31764534	31766373	chr3	37254476	37256322	S	9.8	+	-	1846	1864	m=7.5;g=2.3	1864	25	18	1821	1681	140	86	54	0.923119	0.901824	0.0811131	0.0815409	6	1798	1762	1611	1681	140	6	43
chr25	31764535	31766312	chr3	76180083	76181875	S	5.3	+	-	1792	1793	m=4.4;g=0.9	1793	16	1	1776	1698	78	50	28	0.956081	0.947016	0.0452573	0.0454104	2	1760	1757	1673	1698	78	2	17
chr25	31764548	31766313	chr3	66867645	66869396	S	7.9	+	-	1765	1768	m=6.8;g=1.1	1768	3	17	1748	1628	120	81	39	0.93135	0.920814	0.0719977	0.0724895	5	1761	1727	1606	1628	120	5	20
chr25	31764550	31765572	chr3	29845103	29846108	S	11.4	+	-	1022	1022	m=9.8;g=1.7	1022	0	17	1005	905	100	73	27	0.900498	0.885519	0.106752	0.108262	3	1020	1005	903	905	100	3	17
chr25	31764551	31766310	chr3	40839719	40841465	S	7	+	-	1759	1764	m=5.7;g=1.3	1764	5	18	1741	1641	100	70	30	0.942562	0.930272	0.0597569	0.0601414	9	1758	1703	1603	1641	100	9	23
chr25	36557118	36558929	chr3	31976495	31978301	S	12	+	-	1811	1840	m=8.6;g=3.4	1840	29	34	1777	1619	158	104	54	0.911086	0.879891	0.0946418	0.095431	12	1778	1779	1576	1619	158	12	63
chr25	36557189	36558929	chr3	60899803	60901559	S	5.3	+	-	1756	1756	m=4.4;g=0.9	1756	16	0	1740	1663	77	65	12	0.955747	0.947039	0.0456122	0.0460384	4	1707	1735	1624	1663	77	4	16
chr25	36993631	36995008	chr3	30063546	30065612	S	40.7	+	-	2066	2102	m=4.5;g=36.2	2102	725	36	1341	1247	94	69	25	0.929903	0.593245	0.0735922	0.0742984	10	1360	1978	1174	1247	94	10	761
chr25	36993641	36995073	chr3	34464866	34466295	S	4.9	+	-	1432	1436	m=4.1;g=0.8	1436	4	7	1425	1366	59	18	41	0.958596	0.951253	0.0425902	0.0425914	5	1366	1359	1276	1366	59	5	11
chr25	36993648	36995008	chr3	29447026	29448363	S	9.5	+	-	1360	1370	m=6.4;g=3.1	1370	10	33	1327	1240	87	65	22	0.934439	0.905109	0.0686057	0.0692562	9	1360	1272	1181	1240	87	9	43
chr25	38924265	38926031	chr3	60899804	60901581	S	2.6	+	-	1777	1777	m=2.0;g=0.6	1777	11	0	1766	1730	36	25	11	0.979615	0.973551	0.0206672	0.0207099	2	1744	1739	1701	1730	36	2	11
chr25	38924282	38926032	chr3	31976495	31978238	S	8.7	+	-	1750	1774	m=5.6;g=3.1	1774	24	31	1719	1620	99	71	28	0.942408	0.913191	0.059923	0.0603465	9	1741	1716	1598	1620	99	9	55
chr25	44199498	44203394	chr3	35511428	35512074	S	84.4	+	-	3896	3896	m=1.0;g=83.4	3896	0	3250	646	607	39	34	5	0.939628	0.155801	0.0629401	0.0638571	6	3325	646	607	607	39	6	3250
chr25	336267	337643	chr4	67527040	67528424	S	10.2	+	-	1384	1391	m=8.6;g=1.6	1391	15	7	1369	1249	120	83	37	0.912345	0.897915	0.0932152	0.0941432	10	1276	1311	1117	1249	120	10	22
chr25	336268	337619	chr4	67641904	67643263	S	10.7	+	-	1359	1369	m=8.7;g=2.0	1369	18	10	1341	1222	119	85	34	0.91126	0.892622	0.0944443	0.095521	8	1259	1313	1102	1222	119	8	28
chr25	336268	337620	chr4	19054657	19056028	S	10.6	+	-	1371	1374	m=8.7;g=1.8	1374	22	3	1349	1229	120	86	34	0.911045	0.894469	0.0946882	0.0957842	10	1260	1352	1133	1229	120	10	25
chr25	3939498	3941479	chr4	67701548	67703530	S	27.9	+	-	1982	2218	m=6.5;g=21.3	2218	237	236	1745	1600	145	111	34	0.916905	0.721371	0.0880687	0.0892619	15	1777	1771	1588	1600	145	15	473
chr25	3939513	3941480	chr4	2274721	2276495	S	22.3	+	-	1967	2012	m=8.3;g=14.1	2012	45	238	1729	1563	166	115	51	0.903991	0.776839	0.102735	0.103881	15	1763	1736	1552	1563	166	15	283
chr25	3939542	3941473	chr4	37789955	37791687	S	22.4	+	-	1931	1972	m=8.1;g=14.2	1972	41	240	1691	1531	160	113	47	0.905381	0.776369	0.101142	0.102335	16	1727	1666	1490	1531	160	16	281
chr25	14170011	14171816	chr4	10798090	10800070	S	18.2	+	-	1980	2019	m=5.7;g=12.5	2019	214	39	1766	1651	115	70	45	0.934881	0.817732	0.068121	0.0684065	11	1701	1795	1585	1651	115	11	253
chr25	14170026	14171823	chr4	1468863	1470812	S	15.5	+	-	1949	1966	m=6.1;g=9.5	1966	169	17	1780	1661	119	67	52	0.933146	0.844863	0.0700234	0.0702342	10	1693	1750	1580	1661	119	10	186
chr25	18203177	18204309	chr4	2275730	2276498	S	46.1	+	-	1132	1193	m=5.4;g=40.7	1193	61	425	707	643	64	37	27	0.909477	0.538977	0.09647	0.0969387	8	756	736	632	643	64	8	486
chr25	18203177	18204309	chr4	2640636	2641379	S	47.6	+	-	1132	1193	m=4.8;g=42.8	1193	61	450	682	625	57	31	26	0.916422	0.523889	0.0886123	0.0889026	8	756	703	608	625	57	8	511
chr25	18203177	18204309	chr4	67702559	67703518	S	31	+	-	1132	1196	m=5.9;g=25.2	1196	64	237	895	825	70	42	28	0.921788	0.689799	0.0825981	0.0829988	10	756	760	668	825	70	10	301
chr25	18203177	18204310	chr4	81481165	81481922	S	44.8	+	-	1133	1182	m=4.7;g=40.1	1182	49	425	708	653	55	33	22	0.922316	0.552453	0.0820081	0.0824028	8	757	695	606	653	55	8	474
chr25	18203211	18204309	chr4	37790957	37791686	S	46.8	+	-	1098	1155	m=4.9;g=41.8	1155	57	426	672	615	57	36	21	0.915179	0.532468	0.0900133	0.0906126	9	722	663	570	615	57	9	483
chr25	23715728	23717673	chr4	48760424	48762133	S	16.3	+	-	1945	1951	m=3.6;g=12.7	1951	6	242	1703	1633	70	43	27	0.958896	0.837007	0.0422732	0.0423843	11	1754	1708	1632	1633	70	11	248
chr25	25258815	25260350	chr4	45022678	45023997	S	19.9	+	-	1535	1539	m=5.4;g=14.6	1539	4	220	1315	1232	83	50	33	0.936882	0.80052	0.0659329	0.0661877	7	1322	1289	1203	1232	83	7	224
chr25	29765884	29768694	chr4	37656775	37657221	S	84.4	+	-	2810	2810	m=0.3;g=84.1	2810	0	2364	446	437	9	4	5	0.979821	0.155516	0.0204558	0.0204598	2	1800	446	437	437	9	2	2364
chr25	29780155	29781806	chr4	37655672	37656778	S	36.1	+	-	1651	1662	m=2.0;g=34.1	1662	11	556	1095	1062	33	24	9	0.969863	0.638989	0.0307592	0.030873	12	1609	1077	1030	1062	33	12	567
chr25	31764551	31766312	chr4	1468869	1470814	S	14.5	+	-	1945	1953	m=4.3;g=10.2	1953	192	8	1753	1669	84	59	25	0.952082	0.854583	0.0495171	0.0497815	5	1760	1752	1659	1669	84	5	200
chr25	31764552	31766312	chr4	10798089	10800056	S	14.8	+	-	1967	1973	m=3.7;g=11.1	1973	213	6	1754	1681	73	53	20	0.958381	0.852002	0.0428185	0.0430406	9	1760	1782	1681	1681	73	9	219
chr25	36557189	36558929	chr4	2274721	2276492	S	8.4	+	-	1771	1774	m=6.3;g=2.1	1774	34	3	1737	1625	112	81	31	0.935521	0.916009	0.0674205	0.0679781	7	1707	1733	1583	1625	112	7	37
chr25	36557189	36558930	chr4	67701546	67703512	S	15.4	+	-	1966	1966	m=4.0;g=11.4	1966	225	0	1741	1663	78	67	11	0.955198	0.84588	0.0461958	0.0466588	5	1708	1771	1628	1663	78	5	225
chr25	36557189	36558930	chr4	77775416	77777167	S	10.3	+	-	1751	1763	m=8.4;g=1.9	1763	22	12	1729	1581	148	104	44	0.914401	0.896767	0.0908901	0.0918245	8	1708	1640	1470	1581	148	8	34
chr25	36557203	36558926	chr4	37789951	37791700	S	8.5	+	-	1749	1753	m=6.6;g=1.9	1753	30	4	1719	1604	115	82	33	0.933101	0.915003	0.0700733	0.0706465	7	1690	1683	1534	1604	115	7	34
chr25	36993629	36995005	chr4	45022678	45024035	S	8	+	-	1376	1379	m=6.2;g=1.8	1379	3	22	1354	1269	85	56	29	0.937223	0.920232	0.0655607	0.0659284	5	1357	1327	1231	1269	85	5	25
chr25	36993631	36995013	chr4	19158144	19159925	S	28	+	-	1781	1783	m=5.4;g=22.6	1783	401	2	1380	1283	97	61	36	0.92971	0.719574	0.0738051	0.0741934	5	1365	1373	1230	1283	97	5	403
chr25	38924253	38926046	chr4	2639620	2641407	S	8.8	+	-	1793	1823	m=5.2;g=3.6	1823	30	36	1757	1663	94	52	42	0.9465	0.912233	0.0555044	0.0556237	8	1771	1747	1636	1663	94	8	66
chr25	38924260	38926033	chr4	67701546	67703539	S	13	+	-	1993	1993	m=2.0;g=11.0	1993	220	0	1773	1734	39	25	14	0.978003	0.870045	0.0223256	0.0223619	3	1751	1773	1709	1734	39	3	220
chr25	38924274	38926051	chr4	2274702	2276505	S	6.4	+	-	1803	1806	m=4.7;g=1.8	1806	29	3	1774	1690	84	48	36	0.952649	0.93577	0.0489114	0.0490191	5	1760	1746	1654	1690	84	5	32
chr25	38924275	38926033	chr4	77775416	77777179	S	8.6	+	-	1763	1775	m=6.9;g=1.6	1775	17	12	1746	1623	123	83	40	0.929553	0.914366	0.0739782	0.074498	6	1742	1652	1525	1623	123	6	29
chr25	38924314	38926029	chr4	37789951	37791687	S	6	+	-	1736	1740	m=4.3;g=1.7	1740	25	4	1711	1636	75	52	23	0.956166	0.94023	0.0451672	0.0453756	5	1715	1670	1592	1636	75	5	29
chr25	44192036	44193938	chr4	40436528	40436781	S	87	+	-	1902	1902	m=0.3;g=86.7	1902	0	1649	253	247	6	5	1	0.976285	0.129863	0.0240985	0.02421	1	1117	253	247	247	6	1	1649
chr25	44199498	44203395	chr4	40435870	40436531	S	83.8	+	-	3897	3897	m=0.8;g=83.0	3897	0	3236	661	631	30	13	17	0.954614	0.161919	0.0468171	0.0468345	3	3326	661	631	631	30	3	3236
chr25	48415386	48416722	chr4	69037423	69038747	S	12	+	-	1336	1377	m=5.2;g=6.8	1377	41	53	1283	1212	71	27	44	0.944661	0.880174	0.057487	0.0574929	7	1277	1324	1172	1212	71	7	94
chr25	144669	146536	chr5	24114012	24115783	S	18.9	+	-	1867	1922	m=8.2;g=10.7	1922	55	151	1716	1558	158	109	49	0.907925	0.810614	0.0982362	0.0992625	20	1795	1731	1537	1558	158	20	206
chr25	144676	146535	chr5	69851876	69853656	S	16.5	+	-	1859	1891	m=8.9;g=7.6	1891	32	111	1748	1579	169	103	66	0.903318	0.835008	0.103507	0.104198	18	1792	1742	1526	1579	169	18	143
chr25	336251	337654	chr5	62173620	62175046	S	12.5	+	-	1426	1446	m=8.2;g=4.4	1446	43	20	1383	1265	118	82	36	0.914678	0.874827	0.0905776	0.0914669	12	1276	1358	1111	1265	118	12	63
chr25	336256	337599	chr5	74974924	74976279	S	9.6	+	-	1355	1360	m=7.9;g=1.6	1360	17	5	1338	1230	108	81	27	0.919283	0.904412	0.0854002	0.0864409	7	1239	1298	1141	1230	108	7	22
chr25	8672605	8673855	chr5	24457655	24458914	S	11	+	-	1259	1284	m=6.4;g=4.6	1284	34	25	1225	1143	82	53	29	0.933061	0.890187	0.0701165	0.0705077	12	1250	1237	1126	1143	82	12	59
chr25	9554167	9557097	chr5	46125631	46126753	S	63.6	+	-	2930	2934	m=1.7;g=61.9	2934	4	1812	1118	1067	51	35	16	0.954383	0.363667	0.0470634	0.0472814	10	2756	1001	953	1067	51	10	1816
chr25	14170026	14171819	chr5	69851877	69853654	S	5.5	+	-	1793	1797	m=4.1;g=1.3	1797	4	20	1773	1699	74	36	38	0.958263	0.945465	0.0429435	0.0429777	8	1689	1739	1612	1699	74	8	24
chr25	14170026	14171821	chr5	24114015	24115774	S	8.2	+	-	1795	1803	m=5.3;g=2.9	1803	8	44	1751	1656	95	58	37	0.945745	0.918469	0.0563172	0.0565122	11	1691	1730	1582	1656	95	11	52
chr25	14266484	14267806	chr5	50530409	50531704	S	10.6	+	-	1322	1325	m=8.1;g=2.5	1325	3	30	1292	1185	107	67	40	0.917183	0.89434	0.087757	0.0883049	7	1287	1295	1161	1185	107	7	33
chr25	21741696	21742993	chr5	50530441	50531713	S	7.7	+	-	1297	1300	m=5.3;g=2.4	1300	3	28	1269	1200	69	51	18	0.945626	0.923077	0.0564453	0.0568633	5	1259	1272	1167	1200	69	5	31
chr25	23715527	23717673	chr5	42141073	42143011	S	15.4	+	-	2146	2166	m=3.9;g=11.4	2166	20	228	1918	1833	85	56	29	0.955683	0.84626	0.0456803	0.0458548	11	1933	1916	1813	1833	85	11	248
chr25	31764549	31766313	chr5	69851878	69853658	S	4.5	+	-	1780	1790	m=2.5;g=2.0	1790	26	10	1754	1709	45	32	13	0.974344	0.954749	0.0261047	0.0261798	3	1761	1742	1697	1709	45	3	36
chr25	31764550	31766343	chr5	87715459	87717258	S	11.9	+	-	1799	1817	m=9.6;g=2.3	1817	24	18	1775	1601	174	112	62	0.901972	0.881123	0.105054	0.105953	13	1791	1763	1579	1601	174	13	42
chr25	31764552	31766314	chr5	29056086	29057837	S	6.9	+	-	1762	1771	m=5.3;g=1.6	1771	9	20	1742	1648	94	64	30	0.946039	0.930548	0.0560006	0.0563029	7	1762	1751	1648	1648	94	7	29
chr25	31764552	31766315	chr5	24114016	24115775	S	4.5	+	-	1763	1768	m=3.7;g=0.8	1768	5	9	1754	1688	66	48	18	0.962372	0.954751	0.038605	0.0387858	6	1763	1731	1663	1688	66	6	14
chr25	36557189	36558931	chr5	36097962	36100093	S	24.5	+	-	2131	2134	m=6.0;g=18.5	2134	392	3	1739	1612	127	96	31	0.92697	0.755389	0.0768352	0.0776934	7	1709	1765	1580	1612	127	7	395
chr25	36939960	36942284	chr5	31146011	31146514	S	79.2	+	-	2324	2332	m=0.4;g=78.8	2332	8	1829	495	486	9	7	2	0.981818	0.208405	0.0184058	0.018457	4	1005	346	340	486	9	4	1837
chr25	38924262	38926033	chr5	36097963	36100118	S	22.8	+	-	2155	2158	m=4.8;g=18.1	2158	387	3	1768	1665	103	70	33	0.941742	0.771548	0.060645	0.0609988	5	1749	1789	1650	1665	103	5	390
chr25	68376	71677	chr6	82275	87735	S	44.3	+	-	5460	5481	m=4.2;g=40.2	5481	2180	21	3280	3051	229	112	117	0.930183	0.55665	0.0732836	0.0733906	19	1869	1941	1725	3051	229	19	2201
chr25	68376	74477	chr6	165733	171032	S	24	+	-	6101	6188	m=8.2;g=15.8	6188	87	889	5212	4703	509	248	261	0.902341	0.760019	0.10463	0.104851	38	4106	3872	3335	4703	509	38	976
chr25	336251	337733	chr6	61358317	61359775	S	13	+	-	1482	1498	m=9.2;g=3.7	1498	16	40	1442	1304	138	79	59	0.9043	0.870494	0.102381	0.102888	11	1276	1396	1159	1304	138	11	56
chr25	336254	337620	chr6	17013304	17014681	S	8.5	+	-	1377	1381	m=7.1;g=1.4	1381	15	4	1362	1264	98	65	33	0.928047	0.915279	0.0756425	0.0761511	7	1260	1326	1168	1264	98	7	19
chr25	336267	337620	chr6	36383250	36384620	S	9.2	+	-	1370	1374	m=7.4;g=1.8	1374	21	4	1349	1248	101	73	28	0.92513	0.908297	0.0788763	0.0796473	9	1260	1340	1164	1248	101	9	25
chr25	336267	337623	chr6	7091334	7092689	S	10.6	+	-	1356	1374	m=7.9;g=2.7	1374	18	19	1337	1228	109	79	30	0.918474	0.893741	0.0863066	0.0872468	8	1263	1325	1145	1228	109	8	37
chr25	2533748	2535992	chr6	16984893	16987142	S	24.1	+	-	2249	2483	m=5.0;g=19.0	2483	239	234	2010	1885	125	75	50	0.937811	0.759162	0.0649194	0.0651618	23	1955	1949	1788	1885	125	23	473
chr25	9554182	9557104	chr6	67995801	67996948	S	65.1	+	-	2922	2975	m=1.9;g=63.2	2975	53	1828	1094	1038	56	37	19	0.948812	0.348908	0.0530189	0.0532587	14	2748	1019	948	1038	56	14	1881
chr25	12327069	12328542	chr6	40728896	40729290	S	74.1	+	-	1473	1473	m=0.8;g=73.3	1473	0	1079	394	382	12	7	5	0.969543	0.259335	0.0310925	0.0311395	2	1152	363	353	382	12	2	1079
chr25	12327069	12328598	chr6	16966453	16966880	S	73.6	+	-	1529	1529	m=1.6;g=72.1	1529	0	1102	427	403	24	14	10	0.943794	0.263571	0.0584237	0.058595	5	1208	425	401	403	24	5	1102
chr25	14170027	14171816	chr6	62089308	62090893	S	19	+	-	1789	1799	m=6.5;g=12.5	1799	10	214	1575	1458	117	76	41	0.925714	0.81045	0.0782272	0.0787287	10	1685	1568	1383	1458	117	10	224
chr25	23745616	23746832	chr6	50300462	50301679	S	12.6	+	-	1217	1240	m=8.8;g=3.8	1240	24	23	1193	1084	109	62	47	0.908634	0.874194	0.0974293	0.0978724	12	1216	1106	1002	1084	109	12	47
chr25	25258731	25260364	chr6	24660873	24662326	S	17.1	+	-	1633	1652	m=3.9;g=13.2	1652	19	199	1434	1369	65	26	39	0.954672	0.828692	0.0467553	0.0467631	5	1376	1386	1301	1369	65	5	218
chr25	25258804	25260351	chr6	76588696	76590047	S	21.8	+	-	1547	1564	m=7.1;g=14.7	1564	17	213	1334	1223	111	70	41	0.916792	0.781969	0.0881967	0.0887673	10	1334	1276	1151	1223	111	10	230
chr25	26496148	26497830	chr6	61347877	61349377	S	23.7	+	-	1682	1736	m=7.0;g=16.7	1736	54	236	1446	1324	122	82	40	0.915629	0.762673	0.0895052	0.0902677	17	1494	1465	1311	1324	122	17	290
chr25	31174493	31175677	chr6	14963270	14964457	S	7.1	+	-	1187	1192	m=6.0;g=1.1	1192	8	5	1179	1107	72	57	15	0.938931	0.928691	0.0636987	0.0643819	8	1166	1187	1093	1107	72	8	13
chr25	31764552	31766299	chr6	62089319	62090895	S	16.2	+	-	1747	1757	m=5.4;g=10.9	1757	10	181	1566	1472	94	70	24	0.939974	0.837792	0.062564	0.0630951	8	1747	1568	1466	1472	94	8	191
chr25	36096877	36098499	chr6	9769653	9771032	S	23.3	+	-	1622	1646	m=5.6;g=17.7	1646	24	267	1355	1263	92	63	29	0.932103	0.767315	0.071169	0.0716768	7	548	592	517	1263	92	7	291
chr25	36557192	36558845	chr6	55778322	55780476	S	29.8	+	-	2154	2163	m=5.8;g=24.0	2163	510	9	1644	1518	126	91	35	0.923358	0.701803	0.0808474	0.081657	8	1620	1739	1487	1518	126	8	519
chr25	36993649	36995051	chr6	76588654	76590043	S	9.1	+	-	1402	1406	m=7.6;g=1.5	1406	4	17	1385	1278	107	71	36	0.922744	0.908962	0.0815316	0.0821275	7	1365	1274	1178	1278	107	7	21
chr25	36993649	36995193	chr6	24660738	24662243	S	7.2	+	-	1544	1546	m=4.4;g=2.8	1546	2	41	1503	1435	68	18	50	0.954757	0.928202	0.0466649	0.0466732	5	1365	1444	1347	1435	68	5	43
chr25	38924290	38925948	chr6	55778322	55780476	S	27.9	+	-	2154	2163	m=4.1;g=23.8	2163	505	9	1649	1560	89	60	29	0.946028	0.721221	0.0560126	0.0563035	6	1657	1739	1559	1560	89	6	514
chr25	22250	66667	chr7	80881771	80930456	S	30.6	+	-	48685	53514	m=4.6;g=26.0	53514	9097	4829	39588	37136	2452	1163	1289	0.938062	0.693949	0.0646456	0.0647132	217	15558	13845	11652	37136	2452	217	13926
chr25	144671	146309	chr7	68379146	68380811	S	12.7	+	-	1665	1689	m=8.2;g=4.4	1689	51	24	1614	1475	139	92	47	0.913879	0.873298	0.0914805	0.0922316	19	1636	1653	1465	1475	139	19	75
chr25	144678	146535	chr7	71022886	71024649	S	19.3	+	-	1857	1913	m=8.6;g=10.8	1913	56	150	1707	1543	164	102	62	0.903925	0.806587	0.10281	0.103554	19	1790	1738	1533	1543	164	19	206
chr25	144680	146514	chr7	37463412	37465151	S	17.7	+	-	1834	1885	m=7.3;g=10.5	1885	51	146	1688	1551	137	92	45	0.918839	0.822812	0.0858975	0.0865945	15	1767	1739	1551	1551	137	15	197
chr25	336240	337620	chr7	1914257	1915662	S	10	+	-	1405	1407	m=8.0;g=2.1	1407	27	2	1378	1266	112	74	38	0.918723	0.899787	0.0860277	0.0866832	7	1260	1343	1165	1266	112	7	29
chr25	336268	337619	chr7	39633826	39635193	S	9.3	+	-	1367	1371	m=7.5;g=1.8	1371	20	4	1347	1244	103	72	31	0.923534	0.907367	0.0806513	0.0813644	8	1259	1328	1158	1244	103	8	24
chr25	3939514	3941490	chr7	65393830	65395762	S	29	+	-	1976	2187	m=7.7;g=21.3	2187	211	255	1721	1552	169	121	48	0.901801	0.709648	0.10525	0.106615	22	1772	1744	1542	1552	169	22	466
chr25	12327063	12328542	chr7	37114711	37115103	S	75.7	+	-	1479	1480	m=2.1;g=73.6	1480	1	1088	391	360	31	20	11	0.920716	0.243243	0.0837954	0.0843587	5	1158	392	360	360	31	5	1089
chr25	12327069	12328586	chr7	18772985	18773404	S	73.8	+	-	1517	1518	m=1.3;g=72.5	1518	1	1099	418	398	20	14	6	0.952153	0.262187	0.0494413	0.0497015	4	1196	388	369	398	20	4	1100
chr25	14170008	14171814	chr7	40184303	40186091	S	6.6	+	-	1806	1811	m=5.0;g=1.5	1811	5	23	1783	1692	91	55	36	0.948962	0.93429	0.0528572	0.0530209	10	1702	1723	1607	1692	91	10	28
chr25	14170024	14171816	chr7	71022892	71024651	S	8.6	+	-	1792	1803	m=5.5;g=3.1	1803	11	44	1748	1648	100	63	37	0.942792	0.914032	0.0595078	0.059758	15	1688	1740	1578	1648	100	15	55
chr25	14170026	14171821	chr7	68378880	68380804	S	17.8	+	-	1924	1985	m=5.1;g=12.6	1985	190	61	1734	1632	102	65	37	0.941176	0.822166	0.0612585	0.0615373	11	1691	1749	1559	1632	102	11	251
chr25	14170027	14171829	chr7	10891649	10893421	S	10	+	-	1802	1824	m=5.9;g=4.1	1824	22	52	1750	1642	108	67	41	0.938286	0.900219	0.0644019	0.0646779	11	1698	1752	1589	1642	108	11	74
chr25	14170028	14171816	chr7	37463397	37465151	S	6.5	+	-	1788	1792	m=4.2;g=2.3	1792	4	38	1750	1675	75	42	33	0.957143	0.93471	0.0441304	0.0442095	7	1684	1744	1599	1675	75	7	42
chr25	14266484	14267772	chr7	78979025	78980312	S	7.3	+	-	1288	1290	m=6.9;g=0.4	1290	2	3	1285	1196	89	59	30	0.930739	0.927132	0.0726703	0.0731372	4	1270	1287	1182	1196	89	4	5
chr25	14266484	14267775	chr7	12287951	12289246	S	9.5	+	-	1295	1295	m=9.2;g=0.3	1295	4	0	1291	1172	119	79	40	0.907823	0.905019	0.0983525	0.0992381	3	1270	1295	1161	1172	119	3	4
chr25	14266484	14267789	chr7	7783839	7785125	S	9	+	-	1305	1307	m=7.3;g=1.8	1307	2	21	1284	1189	95	71	24	0.926012	0.909717	0.0778963	0.0787444	5	1270	1275	1173	1189	95	5	23
chr25	14266484	14267789	chr7	75404419	75404924	S	65	+	-	1305	1305	m=3.7;g=61.3	1305	0	800	505	457	48	28	20	0.90495	0.350192	0.101635	0.102181	1	1270	466	426	457	48	1	800
chr25	14266484	14267804	chr7	75477341	75478649	S	10	+	-	1320	1325	m=8.3;g=1.7	1325	5	17	1303	1193	110	81	29	0.915579	0.900377	0.0895614	0.090638	5	1285	1258	1155	1193	110	5	22
chr25	18203170	18204308	chr7	72271256	72272005	S	45.1	+	-	1138	1174	m=5.9;g=39.3	1174	36	425	713	644	69	36	33	0.903226	0.548552	0.103613	0.103937	7	756	749	639	644	69	7	461
chr25	18203177	18204308	chr7	66773475	66774409	S	32.1	+	-	1131	1182	m=6.9;g=25.3	1182	51	248	883	802	81	52	29	0.908267	0.678511	0.0978466	0.0986115	11	755	734	629	802	81	11	299
chr25	18203177	18204309	chr7	65394838	65395766	S	31.5	+	-	1132	1172	m=7.3;g=24.2	1172	40	244	888	803	85	57	28	0.904279	0.685154	0.102404	0.103408	11	756	751	650	803	85	11	284
chr25	21741686	21742988	chr7	12287956	12289265	S	7.9	+	-	1309	1309	m=7.3;g=0.5	1309	7	0	1302	1206	96	64	32	0.926267	0.921314	0.0776136	0.0781613	4	1259	1309	1173	1206	96	4	7
chr25	21741686	21742994	chr7	78979024	78980331	S	5.2	+	-	1308	1310	m=4.8;g=0.4	1310	2	3	1305	1242	63	42	21	0.951724	0.948092	0.0498996	0.050119	4	1259	1307	1201	1242	63	4	5
chr25	21741701	21742979	chr7	7783851	7785129	S	6.1	+	-	1278	1279	m=5.9;g=0.2	1279	1	1	1277	1201	76	58	18	0.940486	0.939015	0.0620087	0.0625776	2	1259	1278	1182	1201	76	2	2
chr25	21741701	21742999	chr7	75404426	75404928	S	65.2	+	-	1298	1302	m=3.5;g=61.8	1302	4	800	498	453	45	31	14	0.909639	0.347926	0.0962859	0.0972642	2	1259	466	421	453	45	2	804
chr25	25258808	25260344	chr7	1581659	1583012	S	16.6	+	-	1536	1552	m=2.8;g=13.9	1552	16	199	1337	1294	43	22	21	0.967838	0.833763	0.0328715	0.0328983	6	1323	1277	1219	1294	43	6	215
chr25	31764550	31766311	chr7	68378885	68380807	S	14.8	+	-	1922	1948	m=3.9;g=10.9	1948	187	26	1735	1659	76	54	22	0.956196	0.851643	0.0451353	0.0453637	6	1759	1746	1658	1659	76	6	213
chr25	31764550	31766312	chr7	40184300	40186076	S	4.5	+	-	1776	1781	m=3.1;g=1.3	1781	19	5	1757	1701	56	38	18	0.968127	0.955081	0.0325696	0.0326679	5	1760	1711	1660	1701	56	5	24
chr25	31764552	31766311	chr7	10891662	10893423	S	5.4	+	-	1761	1766	m=4.7;g=0.7	1766	7	5	1754	1671	83	62	21	0.95268	0.946206	0.0488791	0.0492022	5	1759	1741	1654	1671	83	5	12
chr25	31764553	31766312	chr7	71022891	71024649	S	5.7	+	-	1759	1769	m=4.5;g=1.2	1769	10	11	1748	1669	79	57	22	0.954805	0.943471	0.0466135	0.0468718	9	1759	1738	1658	1669	79	9	21
chr25	31764555	31766312	chr7	37463396	37465151	S	2.7	+	-	1757	1758	m=2.4;g=0.2	1758	1	3	1754	1711	43	29	14	0.975485	0.973265	0.024925	0.0249807	2	1757	1744	1700	1711	43	2	4
chr25	36557189	36558929	chr7	66769044	66774403	S	70.9	+	-	5359	5397	m=2.5;g=68.5	5397	3657	38	1702	1569	133	96	37	0.921857	0.290717	0.0825212	0.0833644	13	1707	1747	1489	1569	133	13	3695
chr25	36557189	36558930	chr7	72270243	72271992	S	7.9	+	-	1749	1751	m=7.3;g=0.7	1751	10	2	1739	1612	127	97	30	0.92697	0.920617	0.0768352	0.0777254	7	1708	1749	1581	1612	127	7	12
chr25	36557189	36558938	chr7	65393831	65395760	S	16.8	+	-	1929	1943	m=6.1;g=10.7	1943	194	14	1735	1616	119	92	27	0.931412	0.831704	0.0719295	0.0727391	9	1716	1742	1577	1616	119	9	208
chr25	36993613	36995083	chr7	1581566	1583030	S	5.8	+	-	1470	1482	m=3.8;g=2.0	1482	12	18	1452	1396	56	24	32	0.961433	0.94197	0.0395945	0.0396057	4	1366	1302	1264	1396	56	4	30
chr25	38924254	38926058	chr7	72270219	72272025	S	6.2	+	-	1806	1809	m=5.7;g=0.4	1809	5	3	1801	1697	104	69	35	0.942254	0.938087	0.0600899	0.0604056	6	1782	1797	1676	1697	104	6	8
chr25	38924256	38926143	chr7	66768967	66774442	S	69.3	+	-	5475	5533	m=2.3;g=66.9	5533	3646	58	1829	1699	130	76	54	0.928923	0.307067	0.0746742	0.0749625	11	1865	1749	1616	1699	130	11	3704
chr25	38924277	38926033	chr7	65393839	65395770	S	15.2	+	-	1931	1946	m=4.7;g=10.5	1946	190	15	1741	1650	91	68	23	0.947731	0.847893	0.0541795	0.0545791	7	1742	1750	1638	1650	91	7	205
chr25	144677	146514	chr8	11325530	11327100	S	41.7	+	-	1837	2069	m=6.4;g=35.3	2069	232	499	1338	1206	132	92	40	0.901345	0.58289	0.105775	0.107023	17	1770	1378	1203	1206	132	17	731
chr25	336268	337642	chr8	38289244	38290614	S	12.5	+	-	1374	1396	m=9.1;g=3.4	1396	22	26	1348	1221	127	79	48	0.905786	0.874642	0.100679	0.10139	14	1276	1348	1135	1221	127	14	48
chr25	3532341	3533368	chr8	49529701	49530512	S	24	+	-	1027	1027	m=2.9;g=21.0	1027	0	216	811	781	30	20	10	0.963009	0.760467	0.0379348	0.0380599	5	861	794	764	781	30	5	216
chr25	3939513	3941482	chr8	22356487	22358217	S	23.3	+	-	1969	1999	m=8.3;g=15.0	1999	30	269	1700	1534	166	117	49	0.902353	0.767384	0.104616	0.105887	20	1765	1730	1534	1534	166	20	299
chr25	9557160	9558169	chr8	22473440	22474830	S	35	+	-	1390	1412	m=4.9;g=30.1	1412	403	22	987	918	69	45	24	0.930091	0.650142	0.0733847	0.0738309	8	951	1029	876	918	69	8	425
chr25	12327069	12328542	chr8	1765780	1766173	S	74.4	+	-	1473	1473	m=1.1;g=73.3	1473	0	1080	393	377	16	10	6	0.959288	0.25594	0.0418592	0.0419764	3	1152	383	371	377	16	3	1080
chr25	14170026	14171815	chr8	11325516	11327099	S	34.4	+	-	1789	1979	m=4.8;g=29.6	1979	190	396	1393	1298	95	68	27	0.931802	0.655887	0.0715006	0.0721069	11	1685	1385	1227	1298	95	11	586
chr25	18203176	18204308	chr8	22076865	22077602	S	44.8	+	-	1132	1162	m=5.6;g=39.2	1162	30	425	707	642	65	43	22	0.908062	0.552496	0.0980803	0.0989485	6	756	724	629	642	65	6	455
chr25	18203177	18204308	chr8	18531767	18532511	S	43.7	+	-	1131	1169	m=4.1;g=39.6	1169	38	425	706	658	48	31	17	0.932011	0.562874	0.0712702	0.0716736	9	755	744	657	658	48	9	463
chr25	18203177	18204308	chr8	22357500	22358220	S	47.5	+	-	1131	1173	m=5.3;g=42.2	1173	42	453	678	616	62	40	22	0.908555	0.525149	0.0975194	0.0982944	12	755	720	615	616	62	12	495
chr25	18203180	18204308	chr8	23492964	23493895	S	49.3	+	-	1128	1318	m=5.5;g=43.8	1318	190	387	741	668	73	41	32	0.901484	0.506829	0.105615	0.106109	9	752	749	523	668	73	9	577
chr25	23745658	23746765	chr8	40773569	40774687	S	13.9	+	-	1118	1155	m=6.6;g=7.4	1155	48	37	1070	994	76	49	27	0.928972	0.860606	0.07462	0.0750608	14	1107	1105	981	994	76	14	85
chr25	25258786	25260342	chr8	17677614	17678974	S	16.8	+	-	1556	1560	m=3.7;g=13.1	1560	4	200	1356	1298	58	27	31	0.957227	0.832051	0.044041	0.0440678	5	1343	1314	1223	1298	58	5	204
chr25	25258817	25260360	chr8	60814390	60815693	S	21.8	+	-	1543	1547	m=5.8;g=16.0	1547	4	244	1299	1209	90	57	33	0.930716	0.781513	0.0726961	0.0730837	11	1330	1303	1180	1209	90	11	248
chr25	29765884	29768694	chr8	39820016	39820461	S	85.1	+	-	2810	2810	m=0.9;g=84.2	2810	0	2365	445	420	25	8	17	0.94382	0.149466	0.0583952	0.0583957	2	1800	445	420	420	25	2	2365
chr25	29780155	29781806	chr8	39818883	39820019	S	33	+	-	1651	1657	m=1.1;g=31.8	1657	6	521	1130	1111	19	13	6	0.983186	0.670489	0.0170055	0.0170327	9	1609	1093	1068	1111	19	9	527
chr25	31135671	31138611	chr8	35654321	35655186	S	71.8	+	-	2940	2940	m=1.2;g=70.6	2940	0	2075	865	830	35	23	12	0.959538	0.282313	0.0415948	0.0417374	9	2574	792	761	830	35	9	2075
chr25	31764550	31766312	chr8	11325514	11327102	S	32.2	+	-	1762	1950	m=4.0;g=28.2	1950	188	362	1400	1322	78	66	12	0.944286	0.677949	0.0578922	0.058593	6	1760	1385	1295	1322	78	6	550
chr25	36557189	36558428	chr8	18531255	18532505	S	6.5	+	-	1250	1250	m=5.6;g=0.9	1250	11	0	1239	1169	70	50	20	0.943503	0.9352	0.0587384	0.0591388	4	1239	1250	1169	1169	70	4	11
chr25	36557189	36558884	chr8	51762620	51764318	S	8.9	+	-	1698	1704	m=8.0;g=0.9	1704	9	6	1689	1553	136	106	30	0.919479	0.911385	0.0851801	0.0863647	9	1662	1676	1508	1553	136	9	15
chr25	36557189	36558931	chr8	22075847	22077595	S	8.4	+	-	1748	1757	m=7.1;g=1.4	1757	15	9	1733	1609	124	94	30	0.928448	0.915766	0.0751993	0.0760282	8	1709	1742	1572	1609	124	8	24
chr25	36557189	36558931	chr8	23491948	23493892	S	17.8	+	-	1944	1945	m=7.3;g=10.5	1945	203	1	1741	1599	142	101	41	0.918438	0.822108	0.0863475	0.0872256	5	1709	1762	1568	1599	142	5	204
chr25	36557189	36558933	chr8	22356485	22358214	S	10.3	+	-	1744	1761	m=7.5;g=2.8	1761	17	32	1712	1580	132	96	36	0.922897	0.897217	0.0813605	0.0822021	10	1711	1729	1549	1580	132	10	49
chr25	36993615	36995034	chr8	17677595	17678992	S	3.9	+	-	1419	1420	m=2.2;g=1.7	1420	1	23	1396	1365	31	15	16	0.977794	0.961268	0.0225417	0.0225506	3	1366	1351	1286	1365	31	3	24
chr25	36993650	36995105	chr8	60814310	60815712	S	11.7	+	-	1455	1459	m=7.5;g=4.2	1459	4	57	1398	1288	110	63	47	0.921316	0.882796	0.0831247	0.0834524	10	1364	1325	1240	1288	110	10	61
chr25	38924254	38926083	chr8	23491899	23493936	S	17.4	+	-	2037	2038	m=7.1;g=10.3	2038	209	1	1828	1683	145	90	55	0.920678	0.82581	0.0838377	0.0843171	5	1807	1855	1665	1683	145	5	210
chr25	38924265	38926044	chr8	22075837	22077622	S	7.3	+	-	1785	1794	m=6.0;g=1.3	1794	15	9	1770	1663	107	76	31	0.939548	0.926979	0.0630276	0.0634812	8	1757	1752	1638	1663	107	8	24
chr25	38924275	38926033	chr8	22356488	22358226	S	8.7	+	-	1758	1773	m=5.9;g=2.8	1773	15	35	1723	1619	104	75	29	0.93964	0.913142	0.0629274	0.0634057	9	1742	1738	1605	1619	104	9	50
chr25	38924277	38925521	chr8	18531265	18532515	S	3.3	+	-	1250	1250	m=2.8;g=0.5	1250	6	0	1244	1209	35	24	11	0.971865	0.9672	0.0286763	0.0287554	2	1230	1250	1197	1209	35	2	6
chr25	38924277	38925979	chr8	51762628	51764328	S	6.9	+	-	1702	1706	m=6.3;g=0.6	1706	4	6	1696	1589	107	80	27	0.93691	0.931419	0.065902	0.0665021	7	1688	1678	1563	1589	107	7	10
chr25	144677	145874	chr9	11129845	11131052	S	11.9	+	-	1207	1226	m=8.0;g=3.9	1226	29	19	1178	1080	98	71	27	0.916808	0.880914	0.0881781	0.0891603	14	1197	1198	1072	1080	98	14	48
chr25	336268	337644	chr9	60168042	60169413	S	12.4	+	-	1376	1398	m=8.9;g=3.5	1398	22	27	1349	1225	124	77	47	0.90808	0.876252	0.09806	0.0987281	13	1276	1334	1135	1225	124	13	49
chr25	3734756	3736905	chr9	35731902	35734037	S	8.1	+	-	2149	2154	m=7.0;g=1.1	2154	5	19	2130	1979	151	106	45	0.929108	0.918756	0.0744698	0.0750833	8	2130	2085	1944	1979	151	8	24
chr25	14170020	14171825	chr9	51227132	51228689	S	20.7	+	-	1805	1809	m=6.6;g=14.2	1809	4	252	1553	1434	119	71	48	0.923374	0.792703	0.0808291	0.0812024	14	1701	1557	1370	1434	119	14	256
chr25	14170026	14171257	chr9	11129845	11131051	S	6.9	+	-	1231	1234	m=4.4;g=2.5	1234	3	28	1203	1149	54	33	21	0.955112	0.931118	0.0462872	0.046418	7	1191	1197	1116	1149	54	7	31
chr25	14170026	14171816	chr9	5896803	5898546	S	10.7	+	-	1790	1793	m=7.8;g=3.0	1793	3	50	1740	1601	139	87	52	0.920115	0.892917	0.084468	0.0849727	9	1686	1693	1488	1601	139	9	53
chr25	14266484	14267777	chr9	59339859	59341142	S	8.7	+	-	1293	1303	m=6.4;g=2.3	1303	10	20	1273	1190	83	54	29	0.9348	0.913277	0.0682101	0.0685896	6	1270	1262	1172	1190	83	6	30
chr25	14266489	14267761	chr9	36180726	36181995	S	8.4	+	-	1272	1273	m=8.0;g=0.4	1273	1	4	1268	1166	102	79	23	0.919558	0.915947	0.0850912	0.0862476	3	1265	1269	1159	1166	102	3	5
chr25	21741702	21743002	chr9	59339855	59341145	S	6.8	+	-	1300	1310	m=4.5;g=2.3	1310	10	20	1280	1221	59	42	17	0.953906	0.932061	0.047571	0.0478271	6	1259	1265	1185	1221	59	6	30
chr25	31174504	31175676	chr9	54517955	54519347	S	21.5	+	-	1392	1398	m=4.9;g=16.6	1398	226	6	1166	1097	69	56	13	0.940823	0.784692	0.0616418	0.0623364	8	1165	1202	1090	1097	69	8	232
chr25	31764539	31765778	chr9	11129845	11131065	S	4.8	+	-	1239	1240	m=3.1;g=1.7	1240	1	20	1219	1181	38	26	12	0.968827	0.952419	0.0318395	0.0319364	5	1226	1205	1166	1181	38	5	21
chr25	31764552	31766316	chr9	5896797	5898547	S	7.3	+	-	1764	1770	m=5.9;g=1.5	1770	6	20	1744	1640	104	75	29	0.940367	0.926554	0.0621374	0.0626034	7	1764	1694	1587	1640	104	7	26
chr25	31764553	31766318	chr9	51227134	51228683	S	17.7	+	-	1765	1766	m=5.4;g=12.3	1766	1	217	1548	1453	95	63	32	0.93863	0.822763	0.0640263	0.0643857	9	1765	1549	1453	1453	95	9	218
chr25	144677	146514	chr25	36557194	36558931	S	19.3	+	-	1837	1885	m=8.9;g=10.4	1885	48	148	1689	1522	167	114	53	0.901125	0.807427	0.106029	0.107187	17	1770	1704	1485	1522	167	17	196
chr25	144678	146532	chr25	38924273	38926033	S	17.9	+	-	1854	1907	m=7.4;g=10.5	1907	53	147	1707	1566	141	94	47	0.917399	0.821185	0.0875139	0.0882181	18	1787	1742	1555	1566	141	18	200
chr25	336244	337620	chr25	36993649	36995051	S	9	+	-	1402	1405	m=6.7;g=2.3	1405	29	3	1373	1279	94	66	28	0.931537	0.91032	0.0717922	0.0723612	8	1260	1365	1175	1279	94	8	32
chr25	336268	337656	chr25	25258772	25260358	S	21.1	+	-	1586	1603	m=6.6;g=14.5	1603	215	17	1371	1265	106	65	41	0.922684	0.789145	0.081598	0.0820278	11	1276	1370	1168	1265	106	11	232
chr25	3939485	3941490	chr25	31764544	31766332	S	20.8	+	-	2005	2024	m=8.2;g=12.6	2024	19	236	1769	1604	165	114	51	0.906727	0.79249	0.0996036	0.100666	13	1801	1780	1600	1604	165	13	255
chr25	14170007	14171829	chr25	38924264	38926052	S	7.5	+	-	1822	1826	m=5.2;g=2.3	1826	4	38	1784	1689	95	55	40	0.946749	0.924973	0.0552361	0.0553834	7	1718	1766	1607	1689	95	7	42
chr25	14170026	14171804	chr25	36557192	36558930	S	9.1	+	-	1778	1781	m=6.5;g=2.6	1781	3	43	1735	1619	116	80	36	0.933141	0.90904	0.0700287	0.0705333	8	1674	1705	1524	1619	116	8	46
chr25	18157524	18159800	chr25	18218411	18220691	S	0.5	+	-	2280	2280	m=0.3;g=0.2	2280	4	0	2276	2269	7	4	3	0.996924	0.995175	0.00308189	0.0030823	1	1924	2093	1906	2269	7	1	4
chr25	18203177	18204309	chr25	31765566	31766307	S	44.7	+	-	1132	1171	m=4.7;g=40.1	1171	39	430	702	647	55	32	23	0.921652	0.552519	0.0827492	0.0830987	8	756	741	646	647	55	8	469
chr25	19107942	19110600	chr25	19117240	19119861	S	22.5	+	-	2658	2049	m=3.8;g=18.7	2049	44	340	1665	1588	77	44	33	0.953754	0.775012	0.0477335	0.047836	18	1530	1418	1334	1588	77	18	384
chr25	19117240	19119860	chr25	19107943	19110600	S	22.5	+	-	2657	2048	m=3.8;g=18.8	2048	340	44	1664	1587	77	45	32	0.953726	0.774902	0.0477631	0.0478772	18	1417	1529	1332	1587	77	18	384
chr25	22282323	22284867	chr25	22292883	22294536	S	52.6	+	-	2544	2776	m=3.8;g=48.8	2776	232	1123	1421	1315	106	58	48	0.925405	0.473703	0.0785709	0.0788036	14	1533	929	826	1315	106	14	1355
chr25	23745629	23746766	chr25	32779234	32780387	S	9.2	+	-	1153	1158	m=6.9;g=2.2	1158	21	5	1132	1052	80	50	30	0.929329	0.908463	0.0742262	0.074609	9	1137	1153	1052	1052	80	9	26
chr25	25502261	25504998	chr25	25549414	25551576	S	25.6	+	-	2737	2744	m=4.1;g=21.5	2744	7	582	2155	2042	113	82	31	0.947564	0.744169	0.0543594	0.0547212	14	2278	1921	1805	2042	113	14	589
chr25	29803807	29805747	chr25	29803807	29805747	S	11.6	+	-	1940	2005	m=5.1;g=6.5	2005	65	65	1875	1772	103	24	79	0.945067	0.883791	0.0570491	0.0570757	12	415	415	332	1772	103	12	130
chr25	31764504	31766311	chr25	38924277	38926081	S	4.3	+	-	1807	1807	m=4.1;g=0.2	1807	0	3	1804	1730	74	40	34	0.95898	0.957388	0.0421844	0.0422446	3	1759	1790	1692	1730	74	3	3
chr25	31764545	31766301	chr25	36557189	36558938	S	5.5	+	-	1756	1756	m=5.1;g=0.4	1756	0	7	1749	1659	90	69	21	0.948542	0.944761	0.0533084	0.0537318	4	1749	1716	1623	1659	90	4	7
chr25	42575569	42576635	chr25	42648789	42649872	S	9.7	+	-	1083	1089	m=7.1;g=2.7	1089	23	6	1060	983	77	52	25	0.927358	0.902663	0.0764044	0.0769621	5	1066	1083	983	983	77	5	29
chr25	12327070	12328540	chr26	6129464	6129855	S	73.9	+	-	1470	1470	m=0.5;g=73.4	1470	0	1079	391	384	7	4	3	0.982097	0.261224	0.0181199	0.0181342	2	1149	387	380	384	7	2	1079
chr25	14266484	14267813	chr26	4299877	4301208	S	8.9	+	-	1331	1333	m=8.5;g=0.5	1333	4	2	1327	1214	113	72	41	0.914846	0.910728	0.0903889	0.0910161	4	1294	1313	1193	1214	113	4	6
chr25	18523298	18524607	chr26	16451188	16461473	S	89	+	-	10285	10333	m=1.2;g=87.8	10333	9024	48	1261	1136	125	55	70	0.900872	0.109939	0.10632	0.10643	16	1309	7758	1097	1136	125	16	9072
chr25	21741700	21743014	chr26	4299901	4301213	S	5.9	+	-	1314	1316	m=5.5;g=0.5	1316	2	4	1310	1238	72	53	19	0.945038	0.940729	0.0570798	0.0575013	4	1259	1294	1196	1238	72	4	6
chr25	23715550	23717655	chr26	22591435	22608168	S	89.3	+	-	16733	16941	m=0.5;g=88.8	16941	14836	208	1897	1807	90	46	44	0.952557	0.106664	0.0490104	0.0490708	17	1909	12390	1802	1807	90	17	15044
chr25	25258815	25260360	chr26	10127227	10128574	S	18.1	+	-	1545	1549	m=4.8;g=13.3	1549	4	202	1343	1269	74	40	34	0.944899	0.819238	0.0572295	0.0573425	7	1332	1271	1193	1269	74	7	206
chr25	25725035	25726627	chr26	30897848	30899282	S	14.9	+	-	1592	1617	m=2.0;g=12.9	1617	25	183	1409	1376	33	20	13	0.976579	0.850959	0.0237944	0.0238268	9	1397	1409	1334	1376	33	9	208
chr25	36557189	36558930	chr26	24743491	24745463	S	19	+	-	1972	1977	m=6.8;g=12.2	1977	236	5	1736	1602	134	108	26	0.922811	0.810319	0.0814565	0.0826662	12	1708	1726	1547	1602	134	12	241
chr25	36993645	36995024	chr26	10127224	10128596	S	4.5	+	-	1379	1380	m=3.8;g=0.7	1380	1	8	1371	1318	53	37	16	0.961342	0.955072	0.0396898	0.039854	4	1366	1296	1230	1318	53	4	9
chr25	38924281	38926035	chr26	24743489	24745469	S	16.8	+	-	1980	1985	m=4.9;g=11.9	1985	231	5	1749	1652	97	76	21	0.94454	0.832242	0.0576179	0.0581538	10	1744	1728	1619	1652	97	10	236
chr25	77530	79384	chr27	45834943	45836734	S	10	+	-	1854	1884	m=3.5;g=6.5	1884	30	93	1761	1695	66	33	33	0.962521	0.899682	0.0384476	0.0384798	13	211	255	192	1695	66	13	123
chr25	144678	146532	chr27	43113147	43114916	S	16.9	+	-	1854	1890	m=8.6;g=8.3	1890	36	121	1733	1570	163	104	59	0.905943	0.830688	0.100499	0.101288	17	1787	1769	1534	1570	163	17	157
chr25	336244	337620	chr27	37644015	37645398	S	10.4	+	-	1383	1391	m=8.7;g=1.7	1391	15	8	1368	1247	121	81	40	0.91155	0.896477	0.0941161	0.0949502	9	1260	1343	1151	1247	121	9	23
chr25	336267	337644	chr27	14384430	14385823	S	9.3	+	-	1393	1396	m=7.7;g=1.6	1396	19	3	1374	1266	108	73	35	0.921397	0.906877	0.083034	0.0837	7	1276	1393	1175	1266	108	7	22
chr25	12327069	12328593	chr27	43894231	43894656	S	73.2	+	-	1524	1524	m=1.1;g=72.1	1524	0	1099	425	408	17	10	7	0.96	0.267717	0.0411062	0.0411926	3	1203	394	380	408	17	3	1099
chr25	14170026	14171827	chr27	43113139	43114916	S	6.7	+	-	1801	1815	m=3.8;g=2.9	1815	14	38	1763	1694	69	42	27	0.960862	0.933333	0.040196	0.0402922	9	1697	1777	1628	1694	69	9	52
chr25	14266575	14267758	chr27	38468711	38470821	S	46.5	+	-	2110	2110	m=2.6;g=43.9	2110	927	0	1183	1129	54	38	16	0.954353	0.535071	0.0470948	0.0473351	11	1179	2110	1126	1129	54	11	927
chr25	18203177	18204308	chr27	37716214	37716970	S	44.5	+	-	1131	1182	m=4.1;g=40.4	1182	51	426	705	656	49	33	16	0.930496	0.554992	0.0729379	0.0734388	8	755	687	605	656	49	8	477
chr25	18203177	18204309	chr27	31573350	31574093	S	44.9	+	-	1132	1171	m=5.0;g=39.9	1171	39	428	704	645	59	35	24	0.916193	0.550811	0.0888701	0.0893141	8	756	743	644	645	59	8	467
chr25	21741796	21742978	chr27	38468712	38470821	S	45.4	+	-	2109	2109	m=1.5;g=44.0	2109	927	0	1182	1151	31	21	10	0.973773	0.545756	0.0266963	0.0267615	11	1176	2109	1146	1151	31	11	927
chr25	25258784	25260351	chr27	1015724	1019914	S	68.9	+	-	4190	4300	m=2.8;g=66.1	4300	2733	110	1457	1337	120	50	70	0.917639	0.31093	0.0872442	0.0872886	18	1354	4085	1260	1337	120	18	2843
chr25	25258803	25260351	chr27	3708536	3709901	S	16.8	+	-	1548	1564	m=3.0;g=13.7	1564	16	199	1349	1302	47	27	20	0.965159	0.832481	0.0356758	0.0357337	6	1335	1335	1272	1302	47	6	215
chr25	25258805	25260358	chr27	9641580	9642945	S	19.4	+	-	1553	1564	m=5.9;g=13.4	1564	11	199	1354	1261	93	56	37	0.931315	0.806266	0.0720368	0.0723426	6	1340	1335	1231	1261	93	6	210
chr25	25258807	25260339	chr27	42831920	42833462	S	11.2	+	-	1542	1560	m=8.2;g=2.9	1560	28	18	1514	1386	128	76	52	0.915456	0.888462	0.0897008	0.0901554	15	1319	1272	1161	1386	128	15	46
chr25	26496153	26498603	chr27	15571627	15573876	S	18.1	+	-	2450	2484	m=7.3;g=10.8	2484	34	235	2215	2034	181	121	60	0.918284	0.818841	0.0865195	0.0872146	20	2262	2249	2034	2034	181	20	269
chr25	31764553	31766312	chr27	43113149	43114916	S	2.7	+	-	1767	1770	m=1.9;g=0.8	1770	11	3	1756	1722	34	26	8	0.980638	0.972881	0.0196165	0.0196713	3	1759	1767	1722	1722	34	3	14
chr25	36557189	36558924	chr27	37395012	37397317	S	33.1	+	-	2305	2332	m=6.3;g=26.8	2332	597	27	1708	1561	147	106	41	0.913934	0.669383	0.0914174	0.0924586	17	1702	1766	1482	1561	147	17	624
chr25	36557189	36558929	chr27	37715205	37716964	S	6.6	+	-	1759	1764	m=5.0;g=1.6	1764	24	5	1735	1647	88	69	19	0.94928	0.933673	0.052517	0.052961	5	1707	1694	1577	1647	88	5	29
chr25	36557189	36558930	chr27	16906471	16908230	S	8.8	+	-	1759	1762	m=7.4;g=1.4	1762	21	3	1738	1607	131	101	30	0.924626	0.912032	0.079436	0.0804221	8	1708	1759	1575	1607	131	8	24
chr25	36557189	36558930	chr27	31572333	31574087	S	9.6	+	-	1754	1761	m=8.1;g=1.5	1761	20	7	1734	1592	142	102	40	0.918108	0.904032	0.0867171	0.0876359	8	1708	1754	1563	1592	142	8	27
chr25	36993633	36995028	chr27	42831889	42833477	S	18.9	+	-	1588	1596	m=5.8;g=13.1	1596	201	8	1387	1294	93	64	29	0.932949	0.810777	0.07024	0.0707436	8	1366	1300	1187	1294	93	8	209
chr25	36993649	36995006	chr27	37926281	37927634	S	10.8	+	-	1357	1362	m=9.8;g=1.0	1362	5	9	1348	1215	133	92	41	0.901335	0.89207	0.105786	0.106999	5	1357	1353	1215	1215	133	5	14
chr25	36993649	36995010	chr27	3708532	3709896	S	1.8	+	-	1364	1364	m=1.6;g=0.2	1364	3	0	1361	1339	22	13	9	0.983835	0.981672	0.0163413	0.0163549	2	1361	1334	1309	1339	22	2	3
chr25	36993649	36995030	chr27	9641566	9642942	S	7.1	+	-	1381	1386	m=6.1;g=1.1	1386	5	10	1371	1287	84	62	22	0.938731	0.928571	0.063917	0.0644547	5	1365	1346	1243	1287	84	5	15
chr25	36993722	36995010	chr27	1015720	1019266	S	65.1	+	-	3546	3550	m=1.3;g=63.8	3550	2262	4	1284	1239	45	15	30	0.964953	0.349014	0.035892	0.035892	12	1288	3441	1209	1239	45	12	2266
chr25	38924266	38926034	chr27	37715203	37716985	S	3.8	+	-	1782	1788	m=2.3;g=1.5	1788	20	6	1762	1720	42	29	13	0.976163	0.961969	0.0242236	0.0242812	5	1746	1698	1656	1720	42	5	26
chr25	38924267	38926114	chr27	31572252	31574107	S	9.4	+	-	1855	1862	m=8.2;g=1.2	1862	15	7	1840	1687	153	84	69	0.916848	0.906015	0.0881335	0.0884347	6	1825	1855	1670	1687	153	6	22
chr25	38924269	38926027	chr27	37395012	37397335	S	31.8	+	-	2323	2350	m=5.5;g=26.3	2350	592	27	1731	1602	129	87	42	0.925477	0.681702	0.078491	0.0790779	15	1736	1784	1533	1602	129	15	619
chr25	38924269	38926052	chr27	16906452	16908247	S	7.5	+	-	1795	1799	m=6.4;g=1.1	1799	16	4	1779	1664	115	80	35	0.935357	0.924958	0.0676001	0.0680848	7	1761	1761	1635	1664	115	7	20
chr25	336272	337623	chr28	6158393	6159748	S	9.7	+	-	1355	1365	m=8.0;g=1.8	1365	14	10	1341	1232	109	84	25	0.918717	0.902564	0.0860338	0.0871968	9	1263	1318	1150	1232	109	9	24
chr25	3939513	3941497	chr28	12639919	12641706	S	21.2	+	-	1984	2023	m=7.6;g=13.6	2023	39	236	1748	1594	154	113	41	0.911899	0.787939	0.0937198	0.0948891	14	1780	1716	1551	1594	154	14	275
chr25	14170026	14171790	chr28	6426406	6428120	S	10.2	+	-	1764	1768	m=6.9;g=3.3	1768	4	54	1710	1588	122	81	41	0.928655	0.89819	0.0749703	0.0754715	12	1660	1703	1515	1588	122	12	58
chr25	14266468	14267767	chr28	14739795	14741080	S	10.8	+	-	1299	1302	m=9.2;g=1.5	1302	3	17	1282	1162	120	75	45	0.906396	0.892473	0.0999814	0.100697	8	1286	1284	1152	1162	120	8	20
chr25	14266484	14267789	chr28	7101405	7102690	S	10.5	+	-	1305	1309	m=8.3;g=2.1	1309	4	24	1281	1172	109	81	28	0.91491	0.89534	0.0903159	0.0914482	8	1270	1285	1155	1172	109	8	28
chr25	18203177	18204308	chr28	6237055	6237789	S	46.2	+	-	1131	1169	m=5.7;g=40.5	1169	38	435	696	629	67	44	23	0.903736	0.538067	0.103028	0.103963	9	755	734	628	629	67	9	473
chr25	18203177	18204308	chr28	12640949	12641709	S	44.8	+	-	1131	1185	m=4.4;g=40.4	1185	54	425	706	654	52	33	19	0.926346	0.551899	0.0775268	0.0779738	8	755	693	607	654	52	8	479
chr25	21741701	21743002	chr28	7101394	7102694	S	9	+	-	1301	1305	m=8.3;g=0.7	1305	4	5	1296	1188	108	73	35	0.916667	0.910345	0.0883373	0.0890955	6	1259	1287	1157	1188	108	6	9
chr25	23912341	23914206	chr28	1158426	1158670	S	87	+	-	1865	1865	m=0.1;g=86.9	1865	0	1621	244	243	1	0	1	0.995902	0.130295	0.0041096	0.00411102	1	1477	244	243	243	1	1	1621
chr25	23920614	23930907	chr28	1155520	1158433	S	71.7	+	-	10293	10294	m=0.0;g=71.7	10294	1	7381	2912	2909	3	1	2	0.99897	0.282592	0.00103093	0.00103093	8	6456	2859	2854	2909	3	8	7382
chr25	31764547	31766287	chr28	6426403	6428126	S	7.2	+	-	1740	1742	m=6.0;g=1.2	1742	2	19	1721	1617	104	74	30	0.93957	0.928243	0.0630037	0.0634599	8	1735	1703	1599	1617	104	8	21
chr25	32779235	32780380	chr28	16266381	16267530	S	4	+	-	1149	1151	m=3.3;g=0.7	1151	6	2	1143	1105	38	23	15	0.966754	0.960035	0.0340052	0.0340719	3	1145	1136	1094	1105	38	3	8
chr25	36557189	36558937	chr28	12639928	12641703	S	6.7	+	-	1775	1775	m=5.2;g=1.5	1775	27	0	1748	1656	92	74	18	0.947368	0.932958	0.0545695	0.0550937	4	1715	1708	1583	1656	92	4	27
chr25	36557189	36558938	chr28	6236034	6237783	S	9.4	+	-	1749	1761	m=8.0;g=1.4	1761	12	12	1737	1596	141	109	32	0.918826	0.906303	0.0859124	0.0870847	9	1716	1749	1565	1596	141	9	24
chr25	38924266	38926080	chr28	6235993	6237804	S	8.2	+	-	1814	1823	m=7.1;g=1.2	1823	9	12	1802	1673	129	82	47	0.928413	0.917718	0.0752379	0.0756607	8	1792	1811	1659	1673	129	8	21
chr25	38924275	38926033	chr28	12639935	12641715	S	3.9	+	-	1780	1780	m=2.7;g=1.2	1780	22	0	1758	1710	48	34	14	0.972696	0.960674	0.0278132	0.0278972	2	1742	1713	1652	1710	48	2	22
chr25	144679	146532	chr29	26124352	26125878	S	29.4	+	-	1853	1901	m=7.1;g=22.3	1901	48	375	1478	1343	135	85	50	0.90866	0.70647	0.0973989	0.0980975	18	1786	1522	1331	1343	135	18	423
chr25	336267	337618	chr29	6171684	6173033	S	10.7	+	-	1351	1369	m=8.0;g=2.8	1369	18	20	1331	1222	109	70	39	0.918107	0.892622	0.086719	0.087313	12	1258	1349	1135	1222	109	12	38
chr25	3939483	3941480	chr29	5202938	5204718	S	21.7	+	-	1997	2025	m=8.2;g=13.5	2025	28	245	1752	1586	166	121	45	0.905251	0.78321	0.101291	0.102635	17	1793	1732	1556	1586	166	17	273
chr25	14170027	14171816	chr29	26124353	26125878	S	20.3	+	-	1789	1802	m=4.2;g=16.1	1802	13	277	1512	1437	75	41	34	0.950397	0.797447	0.0513196	0.0514152	10	1685	1522	1368	1437	75	10	290
chr25	14266484	14267789	chr29	28972645	28974016	S	10.6	+	-	1371	1371	m=5.8;g=4.8	1371	66	0	1305	1225	80	50	30	0.938697	0.893508	0.0639535	0.0642343	3	1270	1291	1202	1225	80	3	66
chr25	18203177	18204308	chr29	5203951	5204697	S	45.4	+	-	1131	1175	m=5.2;g=40.3	1175	44	429	702	641	61	35	26	0.913105	0.545532	0.0923544	0.092767	10	755	715	622	641	61	10	473
chr25	21741685	21742999	chr29	28972656	28974036	S	9.1	+	-	1380	1380	m=4.3;g=4.8	1380	66	0	1314	1254	60	41	19	0.954338	0.908696	0.0471112	0.0473261	3	1259	1311	1214	1254	60	3	66
chr25	22016232	22017824	chr29	21627848	21629657	S	19.3	+	-	1809	1811	m=7.1;g=12.2	1811	219	2	1590	1462	128	92	36	0.919497	0.807289	0.0851601	0.0860467	11	1592	1617	1462	1462	128	11	221
chr25	23745616	23746777	chr29	17808085	17809279	S	10.6	+	-	1194	1196	m=7.5;g=3.1	1196	35	2	1159	1069	90	53	37	0.922347	0.893813	0.0819741	0.0823365	10	1161	1194	1069	1069	90	10	37
chr25	25258817	25260354	chr29	1667865	1669445	S	30.6	+	-	1580	1779	m=5.8;g=24.8	1779	242	199	1338	1234	104	64	40	0.922272	0.693648	0.0820576	0.0824993	8	1324	1339	1203	1234	104	8	441
chr25	31764554	31766317	chr29	26124347	26125878	S	16.9	+	-	1763	1772	m=2.8;g=14.1	1772	9	241	1522	1472	50	30	20	0.967148	0.8307	0.0335927	0.0336553	5	1763	1522	1465	1472	50	5	250
chr25	36557189	36558929	chr29	5202938	5204691	S	7.2	+	-	1753	1757	m=6.0;g=1.2	1757	17	4	1736	1631	105	81	24	0.939516	0.928287	0.0630623	0.0636741	7	1707	1722	1587	1631	105	7	21
chr25	36993629	36995023	chr29	1667856	1669493	S	21.5	+	-	1637	1642	m=6.1;g=15.4	1642	248	5	1389	1289	100	72	28	0.928006	0.785018	0.0756881	0.0763856	9	1366	1371	1232	1289	100	9	253
chr25	38924275	38926052	chr29	5202918	5204703	S	4.9	+	-	1785	1789	m=4.0;g=0.9	1789	12	4	1773	1702	71	39	32	0.959955	0.951369	0.0411538	0.0412161	5	1761	1736	1665	1702	71	5	16
chr25	336268	337619	chr30	19452797	19454371	S	20.4	+	-	1574	1576	m=6.0;g=14.4	1576	225	2	1349	1254	95	69	26	0.929577	0.795685	0.0739515	0.0746378	9	1259	1367	1167	1254	95	9	227
chr25	336268	337620	chr30	30780027	30781388	S	15.3	+	-	1361	1409	m=7.9;g=7.5	1409	57	48	1304	1193	111	77	34	0.914877	0.8467	0.090353	0.0912318	12	1260	1142	1018	1193	111	12	105
chr25	3939496	3941482	chr30	16150634	16152429	S	22.3	+	-	1986	2038	m=7.8;g=14.5	2038	52	243	1743	1584	159	123	36	0.908778	0.777233	0.097265	0.0987897	16	1782	1748	1573	1584	159	16	295
chr25	12327069	12328593	chr30	10874505	10874925	S	73.8	+	-	1524	1524	m=1.4;g=72.4	1524	0	1104	420	399	21	11	10	0.95	0.261811	0.0517447	0.0518222	4	1203	416	395	399	21	4	1104
chr25	13443131	13444170	chr30	24053945	24063081	S	89.3	+	-	9136	9143	m=0.6;g=88.7	9143	8104	7	1032	975	57	37	20	0.944767	0.106639	0.057372	0.0576347	9	1039	5135	975	975	57	9	8111
chr25	14170008	14171827	chr30	5820489	5822219	S	14.7	+	-	1819	1840	m=7.6;g=7.1	1840	21	110	1709	1570	139	92	47	0.918666	0.853261	0.0860915	0.0867527	12	1715	1712	1495	1570	139	12	131
chr25	18203177	18204308	chr30	16151644	16152415	S	46.1	+	-	1131	1198	m=4.8;g=41.2	1198	67	427	704	646	58	37	21	0.917614	0.539232	0.0872727	0.0878582	8	755	729	635	646	58	8	494
chr25	23715527	23717667	chr30	99372	101284	S	20.6	+	-	2140	2162	m=8.0;g=12.6	2162	22	250	1890	1716	174	116	58	0.907937	0.79371	0.0982236	0.0991216	16	1927	1912	1699	1716	174	16	272
chr25	31764553	31766312	chr30	5820499	5822201	S	10.9	+	-	1759	1776	m=5.7;g=5.1	1776	17	74	1685	1583	102	74	28	0.939466	0.891329	0.063117	0.063609	6	1759	1694	1575	1583	102	6	91
chr25	32779235	32780387	chr30	24115627	24116766	S	8.6	+	-	1152	1157	m=6.6;g=2.0	1157	5	18	1134	1058	76	50	26	0.932981	0.914434	0.0702051	0.0706265	7	1152	1127	1046	1058	76	7	23
chr25	36557189	36558966	chr30	16150599	16152409	S	9	+	-	1810	1816	m=6.6;g=2.5	1816	39	6	1771	1652	119	89	30	0.932806	0.909692	0.0703965	0.0710852	6	1744	1768	1615	1652	119	6	45
chr25	36557216	36558927	chr30	28533372	28535134	S	12.6	+	-	1762	1780	m=7.8;g=4.9	1780	69	18	1693	1555	138	101	37	0.918488	0.873596	0.0862912	0.0872652	14	1678	1727	1515	1555	138	14	87
chr25	38924267	38926033	chr30	16150635	16152429	S	5.7	+	-	1794	1800	m=3.4;g=2.2	1800	34	6	1760	1698	62	43	19	0.964773	0.943333	0.0360814	0.0362133	4	1744	1747	1669	1698	62	4	40
chr25	38924314	38926047	chr30	28533355	28535134	S	10.9	+	-	1779	1797	m=6.3;g=4.6	1797	64	18	1715	1602	113	77	36	0.934111	0.891486	0.068965	0.0694316	13	1733	1744	1592	1602	113	13	82
chr25	41831341	41832698	chr30	30766890	30770325	S	61.1	+	-	3435	3435	m=0.6;g=60.5	3435	2078	0	1357	1336	21	15	6	0.984525	0.388937	0.0156372	0.0156643	8	1337	3158	1322	1336	21	8	2078
chr25	43385430	43386552	chr30	21697760	21698529	S	46.3	+	-	1122	1193	m=4.8;g=41.5	1193	71	424	698	641	57	27	30	0.918338	0.537301	0.0864593	0.0865823	8	588	676	503	641	57	8	495
chr25	144676	146516	chr31	13748297	13750067	S	21.2	+	-	1840	1928	m=8.5;g=12.8	1928	88	158	1682	1519	163	102	61	0.903092	0.787863	0.103767	0.104545	21	1773	1732	1510	1519	163	21	246
chr25	336267	337620	chr31	16372390	16373736	S	11.4	+	-	1353	1374	m=7.8;g=3.6	1374	21	28	1325	1218	107	66	41	0.919245	0.886463	0.0854419	0.0859276	13	1260	1316	1133	1218	107	13	49
chr25	3939498	3941482	chr31	13891356	13893132	S	20.3	+	-	1984	2012	m=7.2;g=13.1	2012	28	236	1748	1603	145	110	35	0.917048	0.79672	0.0879083	0.0890598	14	1780	1739	1581	1603	145	14	264
chr25	7851720	7853443	chr31	13891362	13893133	S	13.1	+	-	1771	1782	m=9.2;g=3.9	1782	59	11	1712	1548	164	108	56	0.904206	0.868687	0.102489	0.103424	16	1692	1733	1513	1548	164	16	70
chr25	14170025	14171827	chr31	25071394	25073559	S	27	+	-	2165	2208	m=6.7;g=20.3	2208	406	43	1759	1611	148	94	54	0.915861	0.72962	0.0892439	0.0898465	13	1698	1819	1547	1611	148	13	449
chr25	14170026	14171811	chr31	13748289	13750065	S	10.7	+	-	1785	1809	m=7.6;g=3.2	1809	24	33	1752	1615	137	84	53	0.921804	0.892758	0.0825803	0.0830209	13	1681	1738	1545	1615	137	13	57
chr25	14170026	14171816	chr31	21252562	21254363	S	35.6	+	-	1801	2107	m=6.1;g=29.6	2107	317	306	1484	1356	128	76	52	0.913747	0.643569	0.0916295	0.0921049	16	1686	1514	1296	1356	128	16	623
chr25	14266484	14267755	chr31	1187162	1188408	S	10.8	+	-	1271	1278	m=7.7;g=3.1	1278	7	32	1239	1140	99	71	28	0.920097	0.892019	0.0844882	0.0853532	10	1270	1246	1139	1140	99	10	39
chr25	14741537	14742664	chr31	970135	971266	S	6.9	+	-	1131	1133	m=6.2;g=0.7	1133	6	2	1125	1055	70	48	22	0.937778	0.931156	0.0649556	0.0653778	5	1127	1131	1055	1055	70	5	8
chr25	18203170	18204307	chr31	4434397	4435145	S	44.9	+	-	1137	1175	m=5.3;g=39.6	1175	38	427	710	648	62	42	20	0.912676	0.551489	0.0928402	0.0936893	9	755	748	643	648	62	9	465
chr25	18203177	18204309	chr31	10593101	10593836	S	45.8	+	-	1132	1167	m=5.7;g=40.0	1167	35	432	700	633	67	38	29	0.904286	0.542416	0.102397	0.102882	7	756	735	632	633	67	7	467
chr25	18203177	18204309	chr31	13892370	13893120	S	43.8	+	-	1132	1175	m=4.0;g=39.8	1175	43	425	707	660	47	31	16	0.933522	0.561702	0.0696109	0.0700292	8	756	725	642	660	47	8	468
chr25	21741700	21742994	chr31	1187140	1188413	S	11	+	-	1294	1304	m=7.8;g=3.1	1304	10	31	1263	1161	102	74	28	0.91924	0.890337	0.085448	0.0863721	10	1259	1258	1132	1161	102	10	41
chr25	25258808	25260350	chr31	14190676	14192032	S	19	+	-	1542	1561	m=4.6;g=14.3	1561	19	205	1337	1265	72	40	32	0.946148	0.810378	0.0558831	0.0560067	9	1329	1326	1236	1265	72	9	224
chr25	31764551	31766306	chr31	13748289	13750067	S	8.8	+	-	1778	1792	m=5.9;g=2.8	1792	37	14	1741	1635	106	76	30	0.939115	0.912388	0.0634983	0.0639752	8	1754	1740	1616	1635	106	8	51
chr25	31764554	31766310	chr31	25071406	25073557	S	24.8	+	-	2151	2163	m=5.5;g=19.4	2163	407	12	1744	1626	118	84	34	0.932339	0.751734	0.0709095	0.0714934	8	1756	1805	1626	1626	118	8	419
chr25	36557189	36558930	chr31	4433386	4435132	S	7.2	+	-	1746	1752	m=6.3;g=1.0	1752	11	6	1735	1625	110	89	21	0.936599	0.927511	0.0662416	0.0670392	7	1708	1746	1594	1625	110	7	17
chr25	36557189	36558988	chr31	13891314	13893114	S	7	+	-	1800	1815	m=5.3;g=1.7	1815	16	15	1784	1688	96	72	24	0.946188	0.930028	0.0558397	0.0562706	5	1766	1779	1649	1688	96	5	31
chr25	38924209	38926033	chr31	10592073	10593911	S	9.7	+	-	1838	1856	m=7.0;g=2.7	1856	32	18	1806	1676	130	79	51	0.928018	0.903017	0.0756748	0.0760278	11	1802	1838	1659	1676	130	11	50
chr25	38924266	38926033	chr31	13891357	13893135	S	2.6	+	-	1778	1778	m=2.0;g=0.6	1778	11	0	1767	1731	36	25	11	0.979626	0.973566	0.0206554	0.020698	2	1745	1738	1701	1731	36	2	11
chr25	38924270	38926033	chr31	4433386	4435149	S	4.9	+	-	1763	1770	m=4.1;g=0.8	1770	7	7	1756	1684	72	54	18	0.958998	0.951412	0.0421657	0.0424078	6	1742	1763	1669	1684	72	6	14
chr25	68376	74242	chr32	38795741	38800535	S	28.5	+	-	5866	5957	m=7.4;g=21.1	5957	91	1163	4703	4260	443	207	236	0.905805	0.715125	0.100658	0.100812	36	3871	3338	2872	4260	443	36	1254
chr25	144679	146103	chr32	27398584	27400018	S	12.2	+	-	1434	1454	m=8.8;g=3.4	1454	30	20	1404	1276	128	86	42	0.908832	0.877579	0.0972036	0.0981094	15	1424	1434	1276	1276	128	15	50
chr25	3939513	3941474	chr32	28014119	28015851	S	21.9	+	-	1961	1980	m=8.4;g=13.5	1980	19	248	1713	1546	167	111	56	0.90251	0.780808	0.104435	0.105445	15	1757	1732	1546	1546	167	15	267
chr25	14170027	14171487	chr32	27398584	27400018	S	9.2	+	-	1460	1462	m=7.1;g=2.1	1462	2	28	1432	1328	104	68	36	0.927374	0.908345	0.0763869	0.076877	4	1420	1434	1305	1328	104	4	30
chr25	14170028	14171811	chr32	8760429	8762405	S	19.2	+	-	1976	2006	m=6.6;g=12.6	2006	223	30	1753	1621	132	73	59	0.924701	0.808076	0.0793532	0.0796039	12	1679	1700	1550	1621	132	12	253
chr25	14266484	14267756	chr32	12790080	12791351	S	7.8	+	-	1272	1276	m=7.1;g=0.7	1276	4	5	1267	1176	91	67	24	0.928177	0.92163	0.0754989	0.0762519	6	1270	1271	1174	1176	91	6	9
chr25	18203177	18204309	chr32	17932716	17933463	S	44.7	+	-	1132	1172	m=5.0;g=39.7	1172	40	425	707	648	59	34	25	0.916549	0.552901	0.0884699	0.0888545	6	756	723	632	648	59	6	465
chr25	18203177	18204309	chr32	28015125	28015854	S	45.7	+	-	1132	1167	m=5.1;g=40.5	1167	35	438	694	634	60	36	24	0.913545	0.543273	0.0918578	0.0923587	8	756	729	633	634	60	8	473
chr25	18203181	18204309	chr32	13493883	13494661	S	47.4	+	-	1128	1204	m=5.7;g=41.7	1204	76	426	702	633	69	43	26	0.901709	0.525748	0.105356	0.106146	11	752	736	620	633	69	11	502
chr25	18584502	18587076	chr32	28991412	28996530	S	50.3	+	-	5118	5123	m=0.4;g=49.9	5123	2549	5	2569	2546	23	12	11	0.991047	0.496974	0.00900677	0.00900895	5	2256	4433	2240	2546	23	5	2554
chr25	21741701	21742974	chr32	12790083	12791355	S	7	+	-	1273	1277	m=6.3;g=0.7	1277	4	5	1268	1188	80	63	17	0.936909	0.930305	0.0659041	0.0666239	6	1259	1272	1174	1188	80	6	9
chr25	21741701	21742991	chr32	32158814	32160105	S	4.4	+	-	1291	1292	m=4.2;g=0.2	1292	2	1	1289	1235	54	38	16	0.958107	0.955882	0.0431084	0.0433088	3	1259	1291	1207	1235	54	3	3
chr25	23715536	23717673	chr32	34869218	34870890	S	28.3	+	-	2137	2162	m=4.4;g=23.8	2162	25	490	1647	1551	96	57	39	0.941712	0.717391	0.0606774	0.0608784	11	1927	1646	1519	1551	96	11	515
chr25	25258798	25260354	chr32	10000540	10002169	S	29.7	+	-	1629	1831	m=3.7;g=26.1	1831	275	202	1354	1287	67	31	36	0.950517	0.702895	0.0511909	0.051226	8	1343	1524	1208	1287	67	8	477
chr25	31764554	31766008	chr32	27398584	27400018	S	6.6	+	-	1454	1454	m=5.2;g=1.4	1454	0	20	1434	1358	76	59	17	0.947001	0.933975	0.0549643	0.0554354	3	1454	1434	1358	1358	76	3	20
chr25	31764566	31766306	chr32	8760429	8762394	S	17.4	+	-	1965	1977	m=4.8;g=12.6	1977	237	12	1728	1633	95	67	28	0.945023	0.825999	0.057096	0.0574561	8	1740	1689	1595	1633	95	8	249
chr25	36557189	36558926	chr32	28014116	28015848	S	8.1	+	-	1737	1743	m=7.2;g=1.0	1743	6	11	1726	1601	125	90	35	0.927578	0.918531	0.0761612	0.0768678	5	1704	1732	1569	1601	125	5	17
chr25	36557189	36558929	chr32	37876965	37879162	S	28.2	+	-	2197	2208	m=6.5;g=21.7	2208	468	11	1729	1585	144	101	43	0.916715	0.717844	0.0882831	0.0891559	12	1707	1804	1554	1585	144	12	479
chr25	36557189	36558930	chr32	13492870	13494659	S	10.1	+	-	1789	1794	m=6.9;g=3.2	1794	53	5	1736	1612	124	95	29	0.928571	0.898551	0.0750626	0.0759197	13	1708	1747	1571	1612	124	13	58
chr25	36557193	36558934	chr32	17931725	17933453	S	9.2	+	-	1741	1759	m=6.4;g=2.8	1759	18	31	1710	1597	113	86	27	0.933918	0.907902	0.0691762	0.0698829	10	1708	1704	1553	1597	113	10	49
chr25	36993649	36995022	chr32	10000527	10002159	S	19.6	+	-	1632	1635	m=3.4;g=16.2	1635	262	3	1370	1314	56	30	26	0.959124	0.80367	0.042032	0.0420891	6	1365	1527	1229	1314	56	6	265
chr25	38924266	38926031	chr32	28014114	28015869	S	6.5	+	-	1765	1766	m=5.8;g=0.7	1766	1	11	1754	1651	103	66	37	0.941277	0.934881	0.0611494	0.0614335	2	1743	1755	1635	1651	103	2	12
chr25	38924269	38926070	chr32	37876927	37879180	S	26.8	+	-	2253	2265	m=5.7;g=21.0	2265	464	12	1789	1659	130	78	52	0.927334	0.73245	0.0764319	0.0767724	11	1779	1840	1630	1659	130	11	476
chr25	38924269	38926138	chr32	13492798	13494677	S	10.7	+	-	1879	1917	m=6.3;g=4.5	1917	48	38	1831	1711	120	76	44	0.934462	0.89254	0.06858	0.0689234	13	1847	1822	1684	1711	120	13	86
chr25	38924277	38926022	chr32	17931745	17933467	S	7.4	+	-	1745	1754	m=5.0;g=2.3	1754	9	32	1713	1625	88	61	27	0.948628	0.926454	0.0532159	0.0535076	8	1731	1698	1606	1625	88	8	41
chr25	48415362	48416731	chr32	7904736	7906060	S	15.1	+	-	1369	1421	m=4.6;g=10.5	1421	52	97	1272	1206	66	27	39	0.948113	0.848698	0.0537689	0.0537823	7	1282	1242	1143	1206	66	7	149
chr25	144699	146532	chr33	5975521	5977281	S	17	+	-	1833	1869	m=9.2;g=7.8	1869	36	109	1724	1552	172	107	65	0.900232	0.830391	0.107058	0.107869	17	1766	1717	1503	1552	172	17	145
chr25	3939491	3941493	chr33	25445	27260	S	24.8	+	-	2002	2081	m=8.2;g=16.6	2081	79	266	1736	1565	171	123	48	0.901498	0.752042	0.1056	0.106998	23	1798	1782	1555	1565	171	23	345
chr25	12327003	12328542	chr33	22566167	22566631	S	71.1	+	-	1539	1544	m=0.8;g=70.3	1544	5	1080	459	446	13	9	4	0.971678	0.28886	0.0288711	0.0289542	5	1218	464	446	446	13	5	1085
chr25	14170026	14171816	chr33	24370498	24372301	S	8.3	+	-	1803	1825	m=5.2;g=3.1	1825	35	22	1768	1674	94	57	37	0.946833	0.91726	0.055146	0.0553273	8	1686	1678	1552	1674	94	8	57
chr25	14170047	14171822	chr33	5975519	5977281	S	5.9	+	-	1775	1781	m=4.5;g=1.4	1781	6	19	1756	1676	80	45	35	0.954442	0.941044	0.0470005	0.0470925	8	1671	1717	1587	1676	80	8	25
chr25	14266484	14267789	chr33	8389363	8390660	S	9.8	+	-	1305	1311	m=8.2;g=1.5	1311	6	14	1291	1183	108	73	35	0.916344	0.902365	0.0887005	0.0894653	6	1270	1265	1158	1183	108	6	20
chr25	18203177	18204309	chr33	26506	27241	S	46.3	+	-	1132	1186	m=3.7;g=42.6	1186	54	451	681	637	44	32	12	0.935389	0.537099	0.0675648	0.0681365	11	756	702	625	637	44	11	505
chr25	21741701	21742999	chr33	8389374	8390664	S	7.1	+	-	1298	1303	m=5.8;g=1.4	1303	5	13	1285	1210	75	54	21	0.941634	0.928626	0.060762	0.0612042	5	1259	1269	1179	1210	75	5	18
chr25	31764552	31766312	chr33	24370497	24372302	S	6.4	+	-	1805	1809	m=3.5;g=2.9	1809	49	4	1756	1693	63	47	16	0.964123	0.935876	0.0367635	0.036943	3	1760	1678	1609	1693	63	3	53
chr25	31764575	31766311	chr33	5975525	5977280	S	4.5	+	-	1755	1760	m=2.9;g=1.6	1760	24	5	1731	1680	51	39	12	0.970537	0.954545	0.0300571	0.0301872	2	1736	1716	1663	1680	51	2	29
chr25	36557189	36558932	chr33	25455	27235	S	11	+	-	1780	1810	m=5.6;g=5.4	1810	67	30	1713	1611	102	82	20	0.940455	0.890055	0.0620414	0.0627231	14	1710	1747	1572	1611	102	14	97
chr25	38924267	38926033	chr33	25457	27255	S	8.6	+	-	1798	1828	m=3.6;g=5.0	1828	62	30	1736	1671	65	45	20	0.962558	0.914114	0.0384093	0.0385581	12	1744	1765	1646	1671	65	12	92
chr25	144661	146541	chr34	31489033	31490826	S	18.2	+	-	1880	1939	m=7.6;g=10.6	1939	59	146	1734	1586	148	102	46	0.914648	0.817947	0.0906115	0.0914738	19	1795	1746	1553	1586	148	19	205
chr25	144686	146514	chr34	1268546	1270303	S	16.1	+	-	1828	1863	m=8.5;g=7.6	1863	35	106	1722	1563	159	88	71	0.907666	0.838969	0.0985326	0.0989296	18	1761	1719	1516	1563	159	18	141
chr25	336246	337621	chr34	26399475	26401068	S	22.7	+	-	1593	1609	m=7.1;g=15.5	1609	234	16	1359	1244	115	77	38	0.915379	0.773151	0.0897874	0.0905434	14	1261	1376	1141	1244	115	14	250
chr25	12327069	12328593	chr34	2187869	2188285	S	74	+	-	1524	1524	m=1.2;g=72.7	1524	0	1108	416	397	19	9	10	0.954327	0.260499	0.0471229	0.0471577	4	1203	413	394	397	19	4	1108
chr25	14170026	14171826	chr34	31489036	31490809	S	6.5	+	-	1800	1805	m=4.5;g=2.0	1805	5	32	1768	1687	81	45	36	0.954186	0.934626	0.0472735	0.0473611	7	1696	1743	1614	1687	81	7	37
chr25	14170033	14171816	chr34	1268531	1270304	S	5.6	+	-	1783	1796	m=3.6;g=2.0	1796	13	23	1760	1696	64	37	27	0.963636	0.944321	0.0372748	0.03734	9	1679	1735	1615	1696	64	9	36
chr25	14266484	14267764	chr34	14974554	14975835	S	7.7	+	-	1281	1282	m=7.5;g=0.2	1282	2	1	1279	1183	96	67	29	0.924941	0.922777	0.0790855	0.0797659	3	1270	1279	1177	1183	96	3	3
chr25	18203177	18204308	chr34	35337387	35338122	S	45.3	+	-	1131	1170	m=4.8;g=40.5	1170	39	435	696	640	56	33	23	0.91954	0.547009	0.0851115	0.0855048	8	755	713	627	640	56	8	474
chr25	21741701	21742984	chr34	14974555	14975839	S	6.5	+	-	1284	1284	m=6.4;g=0.1	1284	1	0	1283	1201	82	58	24	0.936087	0.935358	0.0668013	0.0673049	1	1259	1283	1182	1201	82	1	1
chr25	25258804	25260351	chr34	1965607	1966952	S	22.4	+	-	1547	1565	m=7.2;g=15.2	1565	18	220	1327	1215	112	68	44	0.915599	0.776358	0.0895393	0.0900395	13	1334	1345	1187	1215	112	13	238
chr25	25258808	25260336	chr34	19084379	19085723	S	20.1	+	-	1528	1546	m=5.8;g=14.2	1546	18	202	1326	1236	90	60	30	0.932127	0.799483	0.0711433	0.0716002	9	1315	1295	1190	1236	90	9	220
chr25	31764552	31766312	chr34	31489045	31490810	S	2.9	+	-	1765	1765	m=2.6;g=0.3	1765	5	0	1760	1714	46	36	10	0.973864	0.971105	0.0266026	0.0267128	2	1760	1744	1696	1714	46	2	5
chr25	31764560	31766312	chr34	1268530	1270304	S	3.3	+	-	1774	1776	m=1.8;g=1.5	1776	24	2	1750	1718	32	22	10	0.981714	0.967342	0.0185123	0.0185452	3	1752	1736	1707	1718	32	3	26
chr25	36557189	36558930	chr34	35336372	35338116	S	6.4	+	-	1744	1752	m=5.4;g=1.1	1752	11	8	1733	1639	94	75	19	0.945759	0.935502	0.0563026	0.0568465	6	1708	1722	1593	1639	94	6	19
chr25	36557189	36558931	chr34	6777631	6779396	S	9.1	+	-	1765	1766	m=7.7;g=1.4	1766	24	1	1741	1605	136	107	29	0.921884	0.908834	0.0824907	0.0836348	5	1709	1691	1533	1605	136	5	25
chr25	36993648	36995076	chr34	19084305	19085724	S	8.7	+	-	1428	1432	m=7.5;g=1.2	1432	4	13	1415	1308	107	66	41	0.924382	0.913408	0.0797078	0.0801276	5	1366	1308	1218	1308	107	5	17
chr25	36993649	36995040	chr34	1965584	1966948	S	10.5	+	-	1391	1396	m=7.8;g=2.7	1396	5	32	1359	1250	109	75	34	0.919794	0.895415	0.0848273	0.0855735	12	1365	1364	1233	1250	109	12	37
chr25	38924261	38926033	chr34	6777632	6779423	S	7.1	+	-	1791	1792	m=5.9;g=1.2	1792	20	1	1771	1665	106	76	30	0.940147	0.929129	0.0623766	0.0628363	4	1750	1717	1596	1665	106	4	21
chr25	38924273	38926478	chr34	35336239	35338130	S	18.5	+	-	2205	2211	m=3.7;g=14.7	2211	6	320	1885	1803	82	53	29	0.956499	0.815468	0.0448139	0.0449692	7	2066	1746	1674	1803	82	7	326
chr25	68367	72859	chr35	50562	55061	S	11.4	+	-	4499	4546	m=9.2;g=2.2	4546	54	47	4445	4026	419	197	222	0.905737	0.885614	0.100735	0.100897	31	3010	3038	2600	4026	419	31	101
chr25	144679	146532	chr35	25863744	25865516	S	16.8	+	-	1853	1892	m=8.4;g=8.4	1892	39	120	1733	1574	159	93	66	0.908252	0.831924	0.0978645	0.0983746	17	1786	1706	1496	1574	159	17	159
chr25	144686	146532	chr35	26414304	26416044	S	19.3	+	-	1846	1906	m=7.4;g=11.9	1906	60	166	1680	1539	141	99	42	0.916071	0.80745	0.0890072	0.0898987	21	1779	1685	1487	1539	141	21	226
chr25	3532341	3533370	chr35	8027010	8027840	S	24.1	+	-	1029	1037	m=3.4;g=20.7	1037	8	207	822	787	35	26	9	0.957421	0.75892	0.0438355	0.0440888	6	863	826	784	787	35	6	215
chr25	12327056	12328593	chr35	13329476	13329913	S	72.9	+	-	1537	1537	m=1.3;g=71.6	1537	0	1100	437	417	20	9	11	0.954233	0.271308	0.0472225	0.0472467	4	1216	437	417	417	20	4	1100
chr25	14170027	14171827	chr35	25863736	25865516	S	5.6	+	-	1800	1808	m=3.6;g=2.0	1808	8	28	1772	1707	65	36	29	0.963318	0.944137	0.0376091	0.0376631	8	1696	1706	1581	1707	65	8	36
chr25	31764554	31766331	chr35	25863727	25865516	S	3.1	+	-	1789	1789	m=2.5;g=0.7	1789	12	0	1777	1733	44	26	18	0.975239	0.968698	0.0251788	0.0252113	2	1777	1709	1674	1733	44	2	12
chr25	31764560	31766311	chr35	26414308	26416045	S	4.7	+	-	1751	1761	m=2.8;g=1.9	1761	10	24	1727	1678	49	38	11	0.971627	0.952868	0.0289235	0.02905	6	1751	1686	1628	1678	49	6	34
chr25	14755	17305	chr36	17576163	17586414	S	75.8	+	-	10251	10252	m=0.6;g=75.1	10252	7702	1	2549	2483	66	40	26	0.974107	0.242197	0.02635	0.0263899	9	2495	7490	2424	2483	66	9	7703
chr25	336276	337621	chr36	20933346	20934741	S	11.8	+	-	1395	1399	m=7.6;g=4.1	1399	54	4	1341	1234	107	67	40	0.920209	0.882059	0.0843629	0.0848673	10	1258	1343	1136	1234	107	10	58
chr25	3939640	3941481	chr36	11753485	11756282	S	52.2	+	-	2797	3041	m=4.7;g=47.5	3041	1200	244	1597	1455	142	111	31	0.911083	0.478461	0.094645	0.0961374	13	1637	1629	1455	1455	142	13	1444
chr25	23715532	23717673	chr36	14448123	14449903	S	21.1	+	-	2141	2159	m=2.7;g=18.4	2159	18	379	1762	1704	58	30	28	0.967083	0.789254	0.0336614	0.0336913	7	1928	1760	1685	1704	58	7	397
chr25	36557307	36558930	chr36	11753485	11756284	S	45.9	+	-	2799	2808	m=3.3;g=42.5	2808	1185	9	1614	1520	94	78	16	0.94176	0.541311	0.060626	0.0613487	5	1590	1631	1489	1520	94	5	1194
chr25	38924408	38926033	chr36	11753485	11756284	S	44.3	+	-	2799	2808	m=1.9;g=42.5	2808	1183	9	1616	1564	52	38	14	0.967822	0.55698	0.0328889	0.0330217	3	1625	1631	1564	1564	52	3	1192
chr25	49971363	49972574	chr36	3680879	3682045	S	13.1	+	-	1211	1222	m=7.6;g=5.5	1222	11	56	1155	1062	93	59	34	0.919481	0.869067	0.0851784	0.0857221	10	541	560	448	1062	93	10	67
chr25	68366	74478	chr37	76105	85063	S	56.7	+	-	8958	10186	m=4.6;g=52.1	10186	4074	1228	4884	4413	471	226	245	0.903563	0.433242	0.103226	0.103421	35	4107	4465	3079	4413	471	35	5302
chr25	68376	71276	chr37	21013	23930	S	11.1	+	-	2917	2946	m=8.6;g=2.5	2946	46	29	2871	2618	253	118	135	0.911877	0.888663	0.0937447	0.0938759	25	1468	1532	1318	2618	253	25	75
chr25	14170263	14171835	chr37	22777661	22779202	S	9.8	+	-	1572	1577	m=7.2;g=2.6	1577	5	36	1536	1422	114	68	46	0.925781	0.901712	0.0781528	0.0785004	9	1508	1541	1377	1422	114	9	41
chr25	19988279	19994292	chr37	30165622	30171431	S	10.6	+	-	6013	6066	m=5.5;g=5.1	6066	53	257	5756	5420	336	212	124	0.941626	0.893505	0.0607708	0.0610337	34	4485	4383	4143	5420	336	34	310
chr25	25258772	25260361	chr37	9631480	9633045	S	24.4	+	-	1589	1766	m=3.0;g=21.4	1766	177	201	1388	1335	53	27	26	0.961816	0.755946	0.0391908	0.0392283	8	1373	1470	1241	1335	53	8	378
chr25	31174486	31175692	chr37	10830797	10832008	S	7.7	+	-	1211	1214	m=6.8;g=0.9	1214	8	3	1203	1121	82	58	24	0.931837	0.923394	0.0714619	0.0720412	8	1172	1170	1088	1121	82	8	11
chr25	31764554	31766311	chr37	16735945	16737694	S	9.9	+	-	1757	1762	m=8.9;g=1.0	1762	5	13	1744	1587	157	117	40	0.909977	0.900681	0.0959011	0.0971987	8	1757	1729	1572	1587	157	8	18
chr25	31764782	31766312	chr37	22777678	22779202	S	6.9	+	-	1530	1542	m=5.0;g=1.9	1542	12	18	1512	1435	77	52	25	0.949074	0.93061	0.0527374	0.0529961	5	1530	1524	1435	1435	77	5	30
chr25	36993649	36994818	chr37	3692607	3693736	S	13.3	+	-	1169	1173	m=9.2;g=4.1	1173	4	44	1125	1017	108	61	47	0.904	0.867008	0.102724	0.103204	9	1169	1090	981	1017	108	9	48
chr25	36993649	36995083	chr37	9631380	9633009	S	15.5	+	-	1629	1637	m=2.6;g=12.9	1637	203	8	1426	1384	42	26	16	0.970547	0.845449	0.0300469	0.0301041	8	1365	1442	1242	1384	42	8	211
chr25	38924265	38926032	chr37	30846740	30848505	S	11	+	-	1767	1785	m=8.9;g=2.1	1785	18	20	1747	1588	159	95	64	0.908987	0.889636	0.0970272	0.0975791	16	1745	1765	1573	1588	159	16	38
chr25	44199498	44203395	chr37	11890937	11891593	S	83.3	+	-	3897	3897	m=0.2;g=83.2	3897	0	3241	656	650	6	4	2	0.990854	0.166795	0.00920257	0.0092097	4	3326	656	650	650	6	4	3241
chr25	3939532	3941470	chr38	7240357	7242078	S	22.1	+	-	1938	1962	m=8.6;g=13.5	1962	24	241	1697	1529	168	120	48	0.901002	0.779307	0.106171	0.107549	18	1734	1704	1514	1529	168	18	265
chr25	9554182	9558164	chr38	3393118	3395109	S	60.7	+	-	3982	4175	m=3.7;g=56.9	4175	193	2184	1798	1642	156	85	71	0.913237	0.393293	0.0922057	0.0925245	24	3750	1785	1540	1642	156	24	2377
chr25	14266484	14267778	chr38	21014738	21016062	S	10.7	+	-	1324	1327	m=8.0;g=2.7	1327	33	3	1291	1185	106	72	34	0.917893	0.892992	0.0869588	0.0877066	7	1270	1299	1170	1185	106	7	36
chr25	18203177	18204308	chr38	447711	448457	S	46.4	+	-	1131	1183	m=5.1;g=41.3	1183	52	437	694	634	60	34	26	0.913545	0.535926	0.0918578	0.0922421	9	755	681	588	634	60	9	489
chr25	18203177	18204309	chr38	4906574	4907344	S	46.3	+	-	1132	1196	m=5.4;g=41.0	1196	64	426	706	642	64	40	24	0.909348	0.536789	0.0966158	0.0972815	8	756	697	602	642	64	8	490
chr25	21741699	21742997	chr38	21014740	21016068	S	8.9	+	-	1328	1331	m=6.2;g=2.7	1331	33	3	1295	1213	82	57	25	0.93668	0.911345	0.0661541	0.0666163	7	1259	1301	1179	1213	82	7	36
chr25	23745656	23746764	chr38	14972148	14973422	S	19.4	+	-	1274	1279	m=5.6;g=13.8	1279	171	5	1103	1031	72	40	32	0.934723	0.806099	0.0682936	0.068481	11	1108	1126	1020	1031	72	11	176
chr25	25258786	25260358	chr38	3654647	3656032	S	19.7	+	-	1572	1590	m=5.7;g=14.0	1590	18	205	1367	1276	91	42	49	0.933431	0.802516	0.0697108	0.0697762	9	1359	1325	1190	1276	91	9	223
chr25	25258808	25260360	chr38	15453805	15455173	S	19	+	-	1552	1570	m=5.0;g=14.0	1570	18	202	1350	1272	78	38	40	0.942222	0.810191	0.0601246	0.0601938	6	1339	1338	1242	1272	78	6	220
chr25	31174494	31175570	chr38	16434351	16435437	S	7.8	+	-	1086	1089	m=6.3;g=1.5	1089	13	3	1073	1004	69	47	22	0.935694	0.921947	0.067231	0.0676729	9	1059	1045	973	1004	69	9	16
chr25	32779234	32780400	chr38	9946934	9948117	S	6	+	-	1183	1186	m=4.0;g=1.9	1186	20	3	1163	1115	48	31	17	0.958727	0.940135	0.0424516	0.0425901	6	1166	1164	1099	1115	48	6	23
chr25	36557189	36558928	chr38	4092463	4094186	S	8.7	+	-	1739	1745	m=7.1;g=1.6	1745	6	22	1717	1593	124	96	28	0.927781	0.912894	0.0759367	0.0768474	9	1706	1723	1561	1593	124	9	28
chr25	36557189	36558929	chr38	446704	448451	S	8.1	+	-	1747	1755	m=6.8;g=1.3	1755	15	8	1732	1612	120	85	35	0.930716	0.918519	0.0726961	0.0732997	8	1707	1682	1536	1612	120	8	23
chr25	36557189	36558931	chr38	4905605	4907338	S	11.7	+	-	1742	1781	m=6.8;g=4.9	1781	39	48	1694	1573	121	87	34	0.928571	0.883212	0.0750626	0.0757447	9	1709	1660	1506	1573	121	9	87
chr25	36557192	36558917	chr38	7240359	7242092	S	7.8	+	-	1733	1736	m=7.0;g=0.8	1736	11	3	1722	1600	122	95	27	0.929152	0.921659	0.074421	0.075312	9	1692	1718	1556	1600	122	9	14
chr25	36993604	36995054	chr38	15453771	15455218	S	7.7	+	-	1450	1457	m=6.5;g=1.2	1457	7	10	1440	1345	95	42	53	0.934028	0.92313	0.069056	0.0691022	5	1366	1372	1268	1345	95	5	17
chr25	36993649	36995019	chr38	3654646	3656010	S	7.1	+	-	1370	1375	m=5.9;g=1.2	1375	5	11	1359	1278	81	44	37	0.940397	0.929455	0.0621044	0.0622417	5	1365	1304	1215	1278	81	5	16
chr25	38924246	38926172	chr38	4905473	4907379	S	13.2	+	-	1926	1963	m=8.5;g=4.8	1963	37	57	1869	1703	166	83	83	0.911182	0.86755	0.0945325	0.0947417	9	1904	1833	1648	1703	166	9	94
chr25	38924266	38926032	chr38	4092462	4094207	S	6.8	+	-	1766	1767	m=5.5;g=1.3	1767	1	22	1744	1646	98	66	32	0.943807	0.931522	0.0584092	0.0587251	6	1744	1745	1630	1646	98	6	23
chr25	38924267	38926020	chr38	7240359	7242117	S	6	+	-	1758	1762	m=5.2;g=0.7	1762	9	4	1749	1657	92	63	29	0.947399	0.940409	0.0545372	0.0548298	8	1731	1737	1623	1657	92	8	13
chr25	38924277	38926038	chr38	446698	448461	S	6.6	+	-	1763	1771	m=5.6;g=1.0	1771	10	8	1753	1654	99	64	35	0.943525	0.933936	0.058714	0.058985	6	1747	1698	1591	1654	99	6	18
chr25	68376	74478	chrUn_AAEX03019240	115148	124309	S	59.8	+	-	9161	10574	m=4.1;g=55.7	10574	4472	1413	4689	4254	435	193	242	0.90723	0.402308	0.0990297	0.0991313	41	4107	4509	3136	4254	435	41	5885
chr25	68811	70590	chrUn_AAEX03019893	25710	28708	S	46	+	-	2998	3026	m=3.9;g=42.1	3026	1247	28	1751	1633	118	67	51	0.93261	0.539656	0.0706122	0.0708357	10	782	1360	720	1633	118	10	1275
chr25	68811	73662	chrUn_AAEX03019893	12791	17656	S	10.7	+	-	4865	4946	m=7.1;g=3.6	4946	95	81	4770	4417	353	195	158	0.925996	0.893045	0.0779147	0.0781546	34	3291	3374	2984	4417	353	34	176
chr25	336268	337621	chrUn_AAEX03020251	36403	37778	S	10.9	+	-	1375	1380	m=8.6;g=2.3	1380	27	5	1348	1229	119	74	45	0.911721	0.89058	0.0939218	0.0945355	11	1261	1341	1149	1229	119	11	32
chr25	68366	76318	chrUn_AAEX03020761	8575	24424	S	65.5	+	-	15849	17209	m=3.8;g=61.7	17209	9257	1360	6592	5945	647	301	346	0.901851	0.345459	0.105193	0.105358	44	4924	6724	3597	5945	647	44	10617
chr25	68811	77395	chrUn_AAEX03021094	20138	24626	S	74.2	+	-	8584	10259	m=1.6;g=72.6	10259	1675	5771	2813	2648	165	92	73	0.941344	0.258115	0.061077	0.0612283	20	4934	1283	720	2648	165	20	7446
chr25	68813	73662	chrUn_AAEX03021094	8515	13319	S	11.2	+	-	4849	4927	m=7.1;g=4.1	4927	78	123	4726	4377	349	199	150	0.926153	0.88837	0.0777402	0.078019	29	3291	3285	2916	4377	349	29	201
chr25	68346	69821	chrUn_AAEX03021736	4825	6325	S	10.3	+	-	1500	1509	m=7.4;g=2.8	1509	34	9	1466	1354	112	41	71	0.923602	0.897283	0.0805757	0.0805815	10	474	544	444	1354	112	10	43
chr25	68811	73662	chrUn_AAEX03021822	12228	17115	S	11.4	+	-	4887	4971	m=7.3;g=4.1	4971	120	84	4767	4406	361	186	175	0.924271	0.886341	0.0798308	0.0800051	32	3291	3369	2978	4406	361	32	204
chr25	68375	74478	chrUn_AAEX03021853	12219	18368	S	12.6	+	-	6149	6217	m=9.7;g=2.9	6217	114	68	6035	5434	601	295	306	0.900414	0.874055	0.106848	0.10709	45	4107	4110	3500	5434	601	45	182
chr25	69419	73662	chrUn_AAEX03022003	1213	5437	S	12.6	+	-	4243	4337	m=7.8;g=4.8	4337	94	113	4130	3792	338	181	157	0.91816	0.874337	0.0866594	0.086915	31	3219	3212	2869	3792	338	31	207
chr25	67110	77395	chrUn_AAEX03022193	10531	16323	S	65.7	+	-	10285	11797	m=2.0;g=63.7	11797	1512	6005	4280	4047	233	121	112	0.945561	0.343053	0.0565161	0.0566049	29	5532	1942	1244	4047	233	29	7517
chr25	68811	71561	chrUn_AAEX03022193	0	3007	S	14.9	+	-	3007	3023	m=5.4;g=9.6	3023	273	16	2734	2572	162	87	75	0.940746	0.85081	0.0617256	0.0618533	14	1753	1826	1631	2572	162	14	289
chr25	69419	73662	chrUn_AAEX03022317	1531	5751	S	12.8	+	-	4243	4337	m=7.9;g=4.9	4337	94	117	4126	3782	344	189	155	0.916626	0.872031	0.0883827	0.0886869	35	3219	3206	2858	3782	344	35	211
chr25	68376	76627	chrUn_AAEX03022496	10768	13345	S	71.7	+	-	8251	8310	m=2.0;g=69.7	8310	59	5733	2518	2348	170	75	95	0.932486	0.282551	0.0707483	0.070796	12	4924	873	724	2348	170	12	5792
chr25	50852718	50868984	chrUn_AAEX03022848	0	16274	S	0.5	+	-	16274	16282	m=0.3;g=0.1	16282	16	8	16258	16202	56	49	7	0.996556	0.995087	0.00345239	0.00345502	11	14849	14904	14634	16202	56	11	24
chr25	69419	73662	chrUn_AAEX03023161	2433	6652	S	12.6	+	-	4243	4333	m=7.9;g=4.7	4333	90	114	4129	3787	342	184	158	0.917171	0.87399	0.0877699	0.0880389	31	3219	3208	2862	3787	342	31	204
chr25	68376	77193	chrUn_AAEX03023558	7738	11093	S	68.8	+	-	8817	9118	m=2.3;g=66.5	9118	301	5763	3054	2843	211	96	115	0.93091	0.311801	0.072482	0.0725459	22	4924	932	725	2843	211	22	6064
chr25	68376	71254	chrUn_AAEX03023627	2	6527	S	60.8	+	-	6525	6575	m=3.8;g=57.0	6575	3697	50	2828	2580	248	110	138	0.912306	0.392395	0.0932597	0.0933489	23	1446	2014	1273	2580	248	23	3747
chr25	19974549	19987041	chrUn_AAEX03023708	288	11878	S	15.5	+	-	12492	12677	m=5.5;g=10.0	12677	185	1087	11405	10714	691	415	276	0.939413	0.845153	0.063175	0.0634051	95	6682	6162	5631	10714	691	95	1272
chr25	68813	76325	chrUn_AAEX03024650	0	3052	S	81.3	+	-	7512	8790	m=1.4;g=79.8	8790	1278	5738	1774	1648	126	69	57	0.928974	0.187486	0.0746177	0.0748274	13	4924	1440	719	1648	126	13	7016
chr25	19894729	19899276	chrUn_AAEX03024877	13	4533	S	10	+	-	4547	4578	m=8.1;g=1.9	4578	31	58	4489	4120	369	204	165	0.917799	0.899956	0.0870644	0.0873684	33	732	688	632	4120	369	33	89
chr25	68373	70406	chrUn_AAEX03024899	3	2253	S	18.3	+	-	2250	2284	m=5.9;g=12.5	2284	251	34	1999	1865	134	64	70	0.932966	0.81655	0.0702206	0.0703046	16	782	922	723	1865	134	16	285
chr25	67746	69615	chrUn_AAEX03024969	766	2398	S	17.9	+	-	1869	1888	m=3.3;g=14.6	1888	19	256	1613	1550	63	32	31	0.960942	0.820975	0.0401114	0.04015	11	445	543	396	1550	63	11	275
chr25	69412	70468	chrUn_AAEX03025020	0	1094	S	11.3	+	-	1094	1102	m=6.4;g=4.9	1102	46	8	1048	978	70	37	33	0.933206	0.887477	0.0699575	0.0701098	7	717	764	658	978	70	7	54
chr25	19896638	19907863	chrUn_AAEX03025082	0	6903	S	47.9	+	-	11225	11552	m=4.8;g=43.1	11552	327	4649	6576	6017	559	295	264	0.914994	0.520862	0.0902215	0.0904789	57	3576	1799	1368	6017	559	57	4976
chr25	8776985	8778076	chrUn_AAEX03025110	5315	6507	S	19.2	+	-	1192	1209	m=8.0;g=11.2	1209	118	17	1074	977	97	54	43	0.909683	0.808106	0.0962349	0.0966237	10	1025	1192	924	977	97	10	135
chr25	19898492	19901447	chrUn_AAEX03025110	3267	6829	S	24.9	+	-	3562	3600	m=5.9;g=19.0	3600	645	38	2917	2704	213	124	89	0.92698	0.751111	0.0768239	0.0771238	27	2050	2040	1797	2704	213	27	683
chr25	19912805	19916164	chrUn_AAEX03025181	3310	6639	S	9.3	+	-	3359	3412	m=5.3;g=4.0	3412	53	83	3276	3094	182	99	83	0.944444	0.9068	0.0577208	0.0578396	31	2302	2283	2100	3094	182	31	136
chr25	68364	76318	chrUn_AAEX03025254	353	5729	S	40.3	+	-	7954	8024	m=6.4;g=33.9	8024	70	2648	5306	4790	516	262	254	0.902752	0.596959	0.104157	0.104439	32	4924	3003	2599	4790	516	32	2718
chr25	68376	70388	chrUn_AAEX03025429	8	2034	S	11.4	+	-	2026	2061	m=7.3;g=4.1	2061	49	35	1977	1827	150	61	89	0.924127	0.886463	0.0799905	0.0800191	16	782	832	706	1827	150	16	84
chr25	68366	77355	chrUn_AAEX03025442	1335	4793	S	68.3	+	-	8989	9243	m=3.0;g=65.3	9243	254	5785	3204	2930	274	124	150	0.914482	0.316997	0.0907992	0.0908978	26	4924	811	705	2930	274	26	6039
chr25	67746	69615	chrUn_AAEX03025684	333	1968	S	18.3	+	-	1869	1890	m=3.7;g=14.6	1890	21	255	1614	1544	70	32	38	0.956629	0.816931	0.0446751	0.0446993	11	445	542	398	1544	70	11	276
chr25	68359	76318	chrUn_JH373236	739658	745039	S	40.5	+	-	7959	8029	m=6.6;g=33.9	8029	70	2648	5311	4780	531	271	260	0.900019	0.595342	0.107304	0.107613	32	4924	3005	2574	4780	531	32	2718
chr25	68360	74478	chrUn_JH373236	761061	764921	S	45.3	+	-	6118	6215	m=5.8;g=39.5	6215	97	2355	3763	3402	361	177	184	0.904066	0.547385	0.102649	0.10287	33	4107	2406	2030	3402	361	33	2452
chr25	68366	77359	chrUn_JH373236	645148	648418	S	67.2	+	-	8993	9036	m=2.9;g=64.3	9036	43	5766	3227	2963	264	127	137	0.91819	0.327911	0.0866252	0.086762	22	4924	843	679	2963	264	22	5809
chr25	68374	69544	chrUn_JH373236	481946	483150	S	10.1	+	-	1204	1212	m=5.9;g=4.1	1212	42	8	1162	1090	72	34	38	0.938038	0.89934	0.064672	0.0647376	8	197	250	184	1090	72	8	50
chr25	68376	71191	chrUn_JH373236	953716	956541	S	11.9	+	-	2825	2850	m=8.9;g=2.9	2850	48	36	2766	2511	255	113	142	0.907809	0.881053	0.0983688	0.098468	21	1370	1424	1205	2511	255	21	84
chr25	68376	71598	chrUn_JH373236	434898	444363	S	70.2	+	-	9465	9560	m=2.9;g=67.3	9560	6338	95	3127	2849	278	131	147	0.911097	0.298013	0.0946296	0.0947733	22	1790	2521	1525	2849	278	22	6433
chr25	68376	74478	chrUn_JH373236	212929	221680	S	55.8	+	-	8751	9979	m=4.7;g=51.2	9979	3877	1228	4874	4407	467	218	249	0.904185	0.441627	0.102512	0.102671	36	4107	4431	3037	4407	467	36	5105
chr25	68376	74478	chrUn_JH373236	496971	505748	S	56.1	+	-	8777	10011	m=4.7;g=51.4	10011	3909	1234	4868	4396	472	212	260	0.90304	0.439117	0.103826	0.10395	38	4107	4491	3100	4396	472	38	5143
chr25	68376	76318	chrUn_JH373236	31971	37308	S	40.7	+	-	7942	8022	m=6.2;g=34.5	8022	80	2685	5257	4761	496	252	244	0.90565	0.593493	0.100835	0.101099	42	4924	2977	2546	4761	496	42	2765
chr25	68376	76318	chrUn_JH373236	660438	677684	S	59.1	+	-	17246	17336	m=4.4;g=54.7	17336	9394	90	7852	7082	770	375	395	0.901936	0.408514	0.105095	0.105318	50	4924	7719	4284	7082	770	50	9484
chr25	68376	76318	chrUn_JH373236	978891	986797	S	13	+	-	7942	8063	m=9.5;g=3.4	8063	121	157	7785	7017	768	388	380	0.901349	0.870272	0.105771	0.106053	49	4924	4937	4231	7017	768	49	278
chr25	69189	70327	chrUn_JH373236	132474	133650	S	10.4	+	-	1176	1143	m=8.7;g=1.7	1143	5	14	1124	1024	100	47	53	0.911032	0.895888	0.0947032	0.0948446	9	782	933	708	1024	100	9	19
chr25	70501	76318	chrUn_JH373236	128008	132123	S	43.5	+	-	5817	6100	m=6.3;g=37.2	6100	283	1985	3832	3449	383	172	211	0.900052	0.56541	0.107265	0.107398	23	4142	2366	2063	3449	383	23	2268
chr25	7444206	7446040	chrUn_JH373239	626237	628034	S	11.6	+	-	1834	1846	m=8.3;g=3.3	1846	12	49	1785	1631	154	89	65	0.913725	0.883532	0.0916534	0.0920734	12	1834	1797	1631	1631	154	12	61
chr25	68359	77357	chrUn_JH373242	275084	285147	S	55.4	+	-	10063	12764	m=4.7;g=50.7	12764	3766	2701	6297	5694	603	297	306	0.90424	0.446098	0.102449	0.102676	49	4924	4669	2555	5694	603	49	6467
chr25	68359	77359	chrUn_JH373242	384841	388120	S	67	+	-	9000	9046	m=2.7;g=64.3	9046	46	5767	3233	2985	248	115	133	0.923291	0.32998	0.0809216	0.081014	20	4924	864	682	2985	248	20	5813
chr25	68361	74478	chrUn_JH373242	379491	384500	S	28.5	+	-	6117	6204	m=7.9;g=20.7	6204	87	1195	4922	4433	489	229	260	0.90065	0.714539	0.106576	0.106753	39	4107	3556	3064	4433	489	39	1282
chr25	68366	70934	chrUn_JH373242	576273	578835	S	10.2	+	-	2568	2581	m=7.5;g=2.7	2581	51	19	2511	2318	193	94	99	0.923138	0.898102	0.0810919	0.0812208	15	1088	1171	996	2318	193	15	70
chr25	68366	74477	chrUn_JH373242	65350	70344	S	28.4	+	-	6111	6192	m=7.8;g=20.7	6192	81	1198	4913	4432	481	217	264	0.902096	0.715762	0.104911	0.105041	47	4106	3660	3104	4432	481	47	1279
chr25	68376	74475	chrUn_JH373242	157345	163686	S	17.7	+	-	6341	2957	m=8.4;g=9.3	2957	262	14	2681	2433	248	111	137	0.907497	0.822793	0.0987245	0.0988327	18	1263	1324	1112	2433	248	18	276
chr25	68376	76318	chrUn_JH373242	498705	504040	S	40.5	+	-	7942	8028	m=5.9;g=34.6	8028	86	2693	5249	4773	476	237	239	0.909316	0.594544	0.0966526	0.0968664	40	4924	2935	2529	4773	476	40	2779
chr25	68941	77355	chrUn_JH373242	205402	208327	S	71.9	+	-	8414	8684	m=2.5;g=69.4	8684	270	5759	2655	2442	213	100	113	0.919774	0.281207	0.0848496	0.0849609	18	4924	873	713	2442	213	18	6029
chr25	73262	76318	chrUn_JH373242	317985	321018	S	12.6	+	-	3056	3117	m=8.0;g=4.7	3117	61	84	2972	2723	249	125	124	0.916218	0.873596	0.0888422	0.08903	19	1635	1597	1403	2723	249	19	145
chr25	68375	74478	chrUn_JH373245	116756	121731	S	27.5	+	-	6103	6143	m=7.9;g=19.7	6143	40	1168	4935	4452	483	222	261	0.902128	0.724727	0.104875	0.105025	38	4107	3535	3043	4452	483	38	1208
chr25	68376	70939	chrUn_JH373245	46642	49386	S	10.7	+	-	2744	2608	m=8.1;g=2.6	2608	45	23	2540	2328	212	98	114	0.916535	0.892638	0.0884849	0.088594	22	1131	1185	1031	2328	212	22	68
chr25	68376	76317	chrUn_JH373245	147976	155880	S	12.6	+	-	7941	8057	m=9.3;g=3.3	8057	116	153	7788	7042	746	372	374	0.904212	0.874023	0.102482	0.102726	51	4924	4942	4255	7042	746	51	269
chr25	68376	76318	chrUn_JH373245	458247	463625	S	40.7	+	-	7942	8046	m=6.3;g=34.5	8046	104	2668	5274	4771	503	260	243	0.904626	0.592965	0.102006	0.102304	43	4924	2992	2517	4771	503	43	2772
chr25	68376	77355	chrUn_JH373245	122171	125473	S	67.4	+	-	8979	9076	m=2.7;g=64.7	9076	97	5774	3205	2959	246	115	131	0.923245	0.326025	0.080973	0.0810709	20	4924	871	717	2959	246	20	5871
chr25	68376	77359	chrUn_JH373245	513070	541539	S	73	+	-	28469	28849	m=2.8;g=70.2	28849	19866	380	8603	7797	806	379	427	0.906312	0.270269	0.100078	0.100238	68	4924	11156	4263	7797	806	68	20246
chr25	73760	76318	chrUn_JH373245	43184	45953	S	16.1	+	-	2769	2777	m=8.0;g=8.2	2777	219	8	2550	2329	221	110	111	0.913333	0.838675	0.0920967	0.0922893	10	1535	1543	1364	2329	221	10	227
chr25	69419	73662	chrUn_JH373248	367480	371738	S	10.6	+	-	4258	4324	m=7.2;g=3.4	4324	81	66	4177	3864	313	168	145	0.925066	0.893617	0.0789472	0.07916	25	3219	3246	2929	3864	313	25	147
chr25	68811	77395	chrUn_JH373252	467847	472126	S	73.6	+	-	8584	10050	m=1.6;g=72.0	10050	1466	5771	2813	2655	158	83	75	0.943832	0.264179	0.0583823	0.0584834	20	4934	1289	726	2655	158	20	7237
chr25	68813	73662	chrUn_JH373252	455956	461049	S	14.4	+	-	5093	5167	m=6.8;g=7.6	5167	318	74	4775	4425	350	188	162	0.926702	0.856396	0.0771321	0.0773355	34	3291	3401	2996	4425	350	34	392
chr25	67978	76426	chrUn_JH373253	405201	414675	S	21.5	+	-	9474	9581	m=8.6;g=12.9	9581	1133	107	8341	7521	820	391	429	0.90169	0.784991	0.105378	0.105573	61	4957	5003	4320	7521	820	61	1240
chr25	68376	76318	chrUn_JH373253	331161	336534	S	40.9	+	-	7942	8051	m=6.3;g=34.6	8051	109	2678	5264	4756	508	256	252	0.903495	0.590734	0.103303	0.103568	42	4924	3044	2561	4756	508	42	2787
chr25	69611	77395	chrUn_JH373256	1133	3342	S	76.5	+	-	7784	7979	m=1.7;g=74.8	7979	195	5770	2014	1875	139	79	60	0.930983	0.234992	0.0724018	0.0726384	13	4670	544	473	1875	139	13	5965
chr25	68814	70590	chrUn_JH373258	272562	275580	S	45.6	+	-	3018	3025	m=4.1;g=41.5	3025	1249	7	1769	1645	124	72	52	0.929904	0.543802	0.0735913	0.0738622	9	782	1206	719	1645	124	9	1256
chr25	69412	72107	chrUn_JH373258	384869	387579	S	9.9	+	-	2710	2736	m=7.2;g=2.7	2736	49	26	2661	2465	196	104	92	0.926343	0.90095	0.0775291	0.0777218	13	2226	2208	2034	2465	196	13	75
chr25	69619	77395	chrUn_JH373258	4210	6224	S	75.8	+	-	7776	7784	m=1.6;g=74.2	7784	8	5770	2006	1881	125	68	57	0.937687	0.24165	0.0650546	0.0652069	13	4662	533	470	1881	125	13	5778
chr25	72656	73662	chrUn_JH373258	383329	384320	S	12.1	+	-	1006	1014	m=9.1;g=3.1	1014	8	23	983	891	92	48	44	0.906409	0.878698	0.0999669	0.100267	10	484	483	420	891	92	10	31
chr25	68335	77359	chrUn_JH373261	272747	287385	S	67	+	-	14638	17332	m=3.6;g=63.5	17332	8308	2694	6330	5711	619	313	306	0.902212	0.329506	0.104778	0.105056	48	4924	4809	2560	5711	619	48	11002
chr25	68376	71250	chrUn_JH373261	208681	211581	S	11.9	+	-	2900	2927	m=8.7;g=3.1	2927	53	38	2836	2580	256	124	132	0.909732	0.881449	0.0961796	0.096358	20	1442	1465	1264	2580	256	20	91
chr25	68376	76318	chrUn_JH373261	327896	348199	S	65.3	+	-	20303	20450	m=3.5;g=61.9	20450	12508	147	7795	7089	706	345	361	0.909429	0.34665	0.096524	0.0967141	58	4924	7663	4338	7089	706	58	12655
chr25	70531	76318	chrUn_JH373261	73213	77341	S	43.8	+	-	5787	6111	m=6.0;g=37.8	6111	324	1983	3804	3437	367	179	188	0.903523	0.562428	0.103272	0.103489	24	4142	2447	2070	3437	367	24	2307
chr25	68376	74477	chrUn_JH373264	38627	47958	S	57.6	+	-	9331	10505	m=4.6;g=53.1	10505	4404	1174	4927	4449	478	219	259	0.902984	0.423513	0.103891	0.104035	34	4106	4489	3111	4449	478	34	5578
chr25	73251	76316	chrUn_JH373264	16601	19858	S	15.6	+	-	3257	3288	m=7.9;g=7.7	3288	223	31	3034	2775	259	133	126	0.914634	0.843978	0.0906274	0.0908508	16	1635	1640	1448	2775	259	16	254
chr25	68811	73662	chrUn_JH373265	220963	225840	S	10.6	+	-	4877	4949	m=7.2;g=3.4	4949	98	72	4779	4425	354	190	164	0.925926	0.89412	0.0779923	0.0781996	32	3291	3389	2995	4425	354	32	170
chr25	69419	77377	chrUn_JH373265	232726	236376	S	78.1	+	-	7958	9418	m=1.4;g=76.7	9418	1460	5768	2190	2059	131	63	68	0.940183	0.218624	0.0623377	0.0624063	16	4852	1141	649	2059	131	16	7228
chr25	68811	70398	chrUn_JH373267	36501	39537	S	52.2	+	-	3036	3060	m=3.3;g=48.9	3060	1473	24	1563	1463	100	56	44	0.93602	0.478105	0.0668743	0.0670609	11	782	1379	724	1463	100	11	1497
chr25	68811	70590	chrUn_JH373267	218974	222228	S	49.3	+	-	3254	3262	m=3.6;g=45.7	3262	1483	8	1771	1655	116	68	48	0.9345	0.507357	0.0685381	0.0687823	9	782	1379	724	1655	116	9	1491
chr25	68811	73662	chrUn_JH373267	22212	27076	S	10.9	+	-	4864	4949	m=7.2;g=3.7	4949	98	85	4766	4410	356	193	163	0.925304	0.891089	0.0786824	0.078905	35	3291	3375	2982	4410	356	35	183
chr25	68811	73662	chrUn_JH373267	205859	210706	S	11.5	+	-	4851	4954	m=7.2;g=4.2	4954	103	107	4744	4386	358	196	162	0.924536	0.885345	0.0795358	0.0797752	34	3291	3359	2962	4386	358	34	210
chr25	22866	28965	chrUn_JH373272	181152	187264	S	14	+	-	6112	6432	m=3.8;g=10.2	6432	333	320	5779	5533	246	129	117	0.957432	0.86023	0.0438237	0.0438791	26	3188	2997	2800	5533	246	26	653
chr25	29617	30617	chrUn_JH373272	164580	165558	S	19.9	+	-	1000	1078	m=3.3;g=16.5	1078	78	100	900	864	36	19	17	0.96	0.801484	0.0411062	0.0411565	5	771	793	674	864	36	5	178
chr25	67093	73662	chrUn_JH373272	60644	78140	S	67.3	+	-	17496	17830	m=2.2;g=65.0	17830	11261	334	6235	5838	397	226	171	0.936327	0.327426	0.0665391	0.0667391	42	3906	6617	3532	5838	397	42	11595
chr25	67110	77395	chrUn_JH373272	243465	249236	S	65.9	+	-	10285	11798	m=2.0;g=63.9	11798	1513	6027	4258	4027	231	121	110	0.945749	0.341329	0.056313	0.0564054	32	5532	2141	1232	4027	231	32	7540
chr25	68813	73662	chrUn_JH373272	229294	234330	S	13.4	+	-	5036	5136	m=5.9;g=7.5	5136	287	100	4749	4447	302	167	135	0.936408	0.865849	0.0664511	0.0666241	29	3291	3371	3000	4447	302	29	387
chr25	68811	70590	chrUn_JH373280	104513	107718	S	49	+	-	3205	3216	m=4.0;g=45.0	3216	1437	11	1768	1640	128	71	57	0.927602	0.50995	0.076135	0.0763683	11	782	1378	722	1640	128	11	1448
chr25	68811	73662	chrUn_JH373280	91327	96441	S	14.8	+	-	5114	5185	m=7.0;g=7.8	5185	334	71	4780	4417	363	199	164	0.924059	0.85188	0.0800671	0.0803115	32	3291	3398	2990	4417	363	32	405
chr25	68364	74478	chrUn_JH373284	46926	54494	S	49.2	+	-	7568	8763	m=5.4;g=43.9	8763	2649	1195	4919	4449	470	228	242	0.904452	0.507703	0.102206	0.102411	43	4107	3612	3042	4449	470	43	3844
chr25	68330	76318	chrUn_JH373285	91327	96750	S	39.9	+	-	7988	8061	m=6.3;g=33.6	8061	73	2638	5350	4842	508	263	245	0.905047	0.60067	0.101525	0.101822	27	4924	3036	2615	4842	508	27	2711
chr25	73292	76318	chrUn_JH373285	138911	141952	S	11.6	+	-	3041	3086	m=8.2;g=3.4	3086	60	45	2981	2729	252	130	122	0.915465	0.884316	0.0896908	0.0899151	15	1635	1600	1408	2729	252	15	105
chr25	68377	75329	chrUn_JH373286	197458	204409	S	13.7	+	-	6952	4798	m=9.4;g=4.3	4798	90	114	4594	4141	453	218	235	0.901393	0.863068	0.10572	0.105929	37	3236	3246	2738	4141	453	37	204
chr25	68856	70478	chrUn_JH373287	187813	189955	S	8.8	+	-	2142	1631	m=7.7;g=1.0	1631	14	3	1614	1488	126	54	72	0.921933	0.912324	0.0824358	0.0824872	9	782	849	717	1488	126	9	17
chr25	68376	74478	chrUn_JH373288	99122	103923	S	47.5	+	-	6102	6898	m=5.6;g=41.9	6898	796	2097	4005	3622	383	177	206	0.90437	0.52508	0.102301	0.102449	33	4107	2749	2274	3622	383	33	2893
chr25	68377	71441	chrUn_JH373288	78370	81848	S	21.3	+	-	3478	3495	m=8.5;g=12.8	3495	431	17	3047	2751	296	140	156	0.902855	0.787124	0.104038	0.104219	23	1633	1727	1437	2751	296	23	448
chr25	68376	74478	chrUn_JH373293	149848	158836	S	56.6	+	-	8988	10205	m=4.5;g=52.1	10205	4103	1217	4885	4425	460	219	241	0.905834	0.433611	0.100624	0.100799	42	4107	4485	3103	4425	460	42	5320
chr25	68350	77351	chrUn_JH373300	12858	16551	S	68.6	+	-	9001	9457	m=2.8;g=65.8	9457	456	5764	3237	2974	263	107	156	0.918752	0.314476	0.085995	0.0860285	25	4924	900	680	2974	263	25	6220
chr25	68360	74478	chrUn_JH373300	52228	58360	S	15	+	-	6132	6306	m=9.3;g=5.7	6306	188	174	5944	5358	586	301	285	0.901413	0.849667	0.105697	0.106007	46	4107	4132	3533	5358	586	46	362
chr25	3939491	3941493	chrUn_JH373301	18329	20139	S	22.8	+	-	2002	2052	m=8.6;g=14.2	2052	50	242	1760	1584	176	126	50	0.9	0.77193	0.107326	0.108748	17	1798	1784	1575	1584	176	17	292
chr25	18203177	18204308	chrUn_JH373301	19371	20120	S	45.5	+	-	1131	1179	m=4.9;g=40.5	1179	48	430	701	643	58	36	22	0.917261	0.545377	0.0876689	0.0881955	8	755	723	631	643	58	8	478
chr25	36557202	36558932	chrUn_JH373301	18339	20106	S	7.8	+	-	1767	1769	m=5.5;g=2.3	1769	39	2	1728	1631	97	77	20	0.943866	0.92199	0.058346	0.0589213	8	1697	1741	1593	1631	97	8	41
chr25	38924267	38926033	chrUn_JH373301	18341	20134	S	5.7	+	-	1793	1800	m=3.4;g=2.3	1800	34	7	1759	1697	62	42	20	0.964753	0.942778	0.0361024	0.0362229	7	1744	1767	1671	1697	62	7	41
chr25	67093	73657	chrUn_JH373304	48324	55420	S	40.9	+	-	7096	8340	m=4.7;g=36.2	8340	1776	1244	5320	4929	391	188	203	0.926504	0.591007	0.0773514	0.0774589	48	3904	3531	2577	4929	391	48	3020
chr25	68376	77351	chrUn_JH373307	3052	6345	S	68.1	+	-	8975	9079	m=3.2;g=64.9	9079	104	5786	3189	2895	294	121	173	0.907808	0.318868	0.09837	0.0984204	24	4924	880	721	2895	294	24	5890
chr25	69412	73662	chrUn_JH373313	82121	86387	S	11.1	+	-	4266	4345	m=7.1;g=4.0	4345	95	79	4171	3862	309	168	141	0.925917	0.888838	0.0780021	0.0782239	29	3226	3247	2920	3862	309	29	174
chr25	68366	70502	chrUn_JH373315	117813	120000	S	12.4	+	-	2187	2044	m=8.5;g=4.0	2044	66	15	1963	1790	173	78	95	0.91187	0.875734	0.0937535	0.093856	15	782	902	698	1790	173	15	81
chr25	68368	70438	chrUn_JH373315	34773	36960	S	11	+	-	2187	1641	m=5.9;g=5.1	1641	76	8	1557	1460	97	39	58	0.937701	0.889701	0.0650396	0.0650559	8	586	653	537	1460	97	8	84
chr25	68601	71443	chrUn_JH373315	60441	63091	S	11.6	+	-	2842	2667	m=9.3;g=2.2	2667	42	18	2607	2358	249	117	132	0.904488	0.884139	0.102165	0.102331	18	1418	1518	1262	2358	249	18	60
chr25	71542	76216	chrUn_JH373315	88368	91296	S	13.5	+	-	4674	2917	m=6.5;g=7.0	2917	196	9	2712	2523	189	93	96	0.93031	0.86493	0.0731438	0.0732544	9	1635	1612	1492	2523	189	9	205
chr25	68376	70474	chrUn_JH373318	92	2209	S	9.7	+	-	2117	2129	m=7.7;g=2.0	2129	31	12	2086	1923	163	76	87	0.92186	0.903241	0.0825174	0.0826175	16	782	850	715	1923	163	16	43
chr25	73724	76318	chrUn_JH373318	60966	63586	S	11.3	+	-	2620	2650	m=8.1;g=3.2	2650	56	30	2564	2350	214	100	114	0.916537	0.886792	0.0884835	0.0886013	12	1571	1533	1348	2350	214	12	86
chr25	288698	297283	chrUn_JH373327	84618	93155	S	11.2	+	-	8585	9014	m=1.1;g=10.1	9014	429	477	8108	8008	100	51	49	0.987667	0.888396	0.012436	0.0124397	22	7358	7701	7224	8008	100	22	906
chr25	24776	26407	chrUn_JH373330	80703	82789	S	26.4	+	-	2086	2090	m=3.7;g=22.6	2090	469	4	1617	1539	78	40	38	0.951763	0.736364	0.0498586	0.0499224	17	973	1594	933	1539	78	17	473
chr25	27352	28965	chrUn_JH373330	78153	79758	S	6.3	+	-	1613	1620	m=4.9;g=1.4	1620	7	15	1598	1518	80	41	39	0.949937	0.937037	0.0518117	0.0518806	8	621	589	560	1518	80	8	22
chr25	29614	35217	chrUn_JH373330	57063	62463	S	7.3	+	-	5603	5634	m=2.6;g=4.7	5634	31	234	5369	5221	148	89	59	0.972434	0.926695	0.028085	0.0281289	15	4865	4858	4687	5221	148	15	265
chr25	35687	38848	chrUn_JH373330	53718	56547	S	3.3	+	-	3161	2851	m=2.0;g=1.3	2851	7	30	2814	2757	57	31	26	0.979744	0.967029	0.0205344	0.0205488	7	1456	1722	1398	2757	57	7	37
chr25	40060	42814	chrUn_JH373330	49258	51983	S	5.3	+	-	2754	2757	m=3.4;g=1.9	2757	3	49	2705	2611	94	61	33	0.96525	0.947044	0.0355813	0.0356797	14	1927	2122	1833	2611	94	14	52
chr25	67943	73662	chrUn_JH373331	54330	60253	S	47	+	-	5923	7372	m=5.0;g=42.1	7372	1653	1449	4270	3905	365	195	170	0.91452	0.529707	0.0907563	0.0910346	29	3359	4695	2791	3905	365	29	3102
chr25	68376	70799	chrUn_JH373334	44977	47466	S	11.7	+	-	2489	2512	m=7.3;g=4.5	2512	89	23	2400	2217	183	85	98	0.92375	0.882564	0.0804106	0.0805028	18	991	1091	894	2217	183	18	112
chr25	68376	74478	chrUn_JH373334	69769	78849	S	59.2	+	-	9080	10467	m=4.2;g=55.0	10467	4365	1387	4715	4273	442	212	230	0.906257	0.408235	0.100141	0.100323	41	4107	4620	3086	4273	442	41	5752
chr25	69412	73662	chrUn_JH373338	43718	47984	S	11.5	+	-	4266	4344	m=7.6;g=4.0	4344	94	78	4172	3844	328	184	144	0.921381	0.884899	0.0830527	0.0833487	32	3226	3246	2909	3844	328	32	172
chr25	67093	73662	chrUn_JH373339	58378	65052	S	38.5	+	-	6674	7947	m=5.2;g=33.4	7947	1378	1273	5296	4885	411	200	211	0.922394	0.614697	0.0819213	0.0820522	37	3906	3363	2563	4885	411	37	2651
chr25	68364	77352	chrUn_JH373342	58815	74786	S	69.3	+	-	15971	18645	m=3.2;g=66.1	18645	9657	2674	6314	5721	593	298	295	0.906082	0.306838	0.100341	0.100585	42	4924	6955	2578	5721	593	42	12331
chr25	68367	71667	chrUn_JH373342	55177	58429	S	11.9	+	-	3300	3289	m=9.6;g=2.3	3289	38	37	3214	2898	316	151	165	0.90168	0.881119	0.10539	0.105588	20	1810	1826	1539	2898	316	20	75
chr25	68375	70121	chrUn_JH373342	2356	4120	S	11.4	+	-	1764	1791	m=7.4;g=4.0	1791	45	27	1719	1587	132	44	88	0.923211	0.886097	0.0810106	0.0810106	15	774	767	637	1587	132	15	72
chr25	70319	76318	chrUn_JH373342	17739	32916	S	65.2	+	-	15177	15274	m=3.9;g=61.4	15274	9275	97	5902	5312	590	303	287	0.900034	0.347781	0.107287	0.107606	38	4142	6833	3630	5312	590	38	9372
chr25	67988	76318	chrUn_JH373347	30021	35618	S	40	+	-	8330	8416	m=5.5;g=34.5	8416	86	2819	5511	5048	463	241	222	0.915986	0.59981	0.0891032	0.0893357	36	4947	2930	2541	5048	463	36	2905
chr25	68376	73827	chrUn_JH373347	6504	16335	S	11.7	+	-	9831	5492	m=9.6;g=2.1	5492	42	74	5376	4850	526	258	268	0.902158	0.883103	0.10484	0.105072	36	3455	3535	3039	4850	526	36	116
chr25	68376	74478	chrUn_JH373347	59517	68001	S	53.7	+	-	8484	9671	m=4.5;g=49.2	9671	3569	1187	4915	4482	433	212	221	0.911902	0.463447	0.0937164	0.0938971	43	4107	4331	3112	4482	433	43	4756
chr25	284795	292080	chrUn_JH373363	3	7692	S	9.3	+	-	7689	7744	m=2.6;g=6.6	7744	459	55	7230	7026	204	126	78	0.971784	0.907283	0.0287602	0.028812	22	2848	2881	2834	7026	204	22	514
chr25	14266484	14267761	chrUn_JH373373	26437	27714	S	9.5	+	-	1277	1278	m=9.4;g=0.2	1278	1	1	1276	1156	120	75	45	0.905956	0.904538	0.100484	0.101208	2	1270	1277	1150	1156	120	2	2
chr25	21741701	21742987	chrUn_JH373373	26432	27718	S	7.5	+	-	1286	1288	m=7.1;g=0.3	1288	2	2	1284	1192	92	59	33	0.928349	0.925466	0.0753086	0.0757481	4	1259	1282	1168	1192	92	4	4
chr25	27535846	27546844	chrUn_JH373373	15026	24037	S	40.8	+	-	10998	12169	m=5.3;g=35.6	12169	1171	3158	7840	7200	640	411	229	0.918367	0.591667	0.0864264	0.0870161	61	6097	5444	4587	7200	640	61	4329
chr25	22866	25126	chrUn_JH373376	56432	58694	S	4.8	+	-	2262	2275	m=3.6;g=1.2	2275	15	13	2247	2165	82	46	36	0.963507	0.951648	0.0374108	0.0374677	10	1577	1624	1513	2165	82	10	28
chr25	29617	34138	chrUn_JH373376	31403	35941	S	13.3	+	-	4538	4788	m=2.5;g=10.8	4788	267	250	4271	4153	118	69	49	0.972372	0.867377	0.0281499	0.0281887	18	3786	3945	3598	4153	118	18	517
chr25	38705	43495	chrUn_JH373376	21949	26836	S	9.7	+	-	4887	4926	m=3.3;g=6.4	4926	258	58	4610	4449	161	97	64	0.965076	0.903167	0.0357634	0.0358358	18	2800	3158	2647	4449	161	18	316
chr25	288977	293710	chrUn_JH373380	28824	33332	S	7.2	+	-	4733	4747	m=1.9;g=5.3	4747	14	239	4494	4403	91	55	36	0.979751	0.927533	0.0205276	0.0205514	13	4261	4257	4167	4403	91	13	253
chr25	294093	297283	chrUn_JH373380	25003	28284	S	3.7	+	-	3281	3285	m=0.6;g=3.0	3285	95	4	3186	3165	21	9	12	0.993409	0.96347	0.00662047	0.00662077	4	2714	2803	2697	3165	21	4	99
chr25	282414	297283	chrUn_JH373383	49017	63806	S	13.1	+	-	14869	15593	m=3.3;g=9.8	15593	724	804	14065	13552	513	306	207	0.963526	0.869108	0.0373902	0.0374661	61	7363	7470	7232	13552	513	61	1528
chr25	74339	76318	chrUn_JH373386	13846	15810	S	12.9	+	-	1979	2005	m=9.4;g=3.5	2005	28	42	1935	1747	188	67	121	0.902842	0.871322	0.104053	0.104058	7	954	905	815	1747	188	7	70
chr25	69419	73662	chrUn_JH373395	8803	13016	S	12.5	+	-	4243	4327	m=8.0;g=4.6	4327	84	114	4129	3785	344	188	156	0.916687	0.87474	0.0883146	0.0886102	32	3219	3208	2857	3785	344	32	198
chr25	28704	66667	chrUn_JH373404	10135	43397	S	45.9	+	-	37963	45076	m=3.9;g=42.0	45076	7113	11814	26149	24373	1776	806	970	0.932082	0.540709	0.071193	0.0712534	141	12124	10683	8696	24373	1776	141	18927
chr25	19821286	19828205	chrUn_JH373422	30541	39509	S	34.4	+	-	8968	9003	m=5.6;g=28.9	9003	2084	515	6404	5904	500	260	240	0.921924	0.655781	0.0824462	0.0826426	60	2190	2005	1738	5904	500	60	2599
chr25	19905252	19906552	chrUn_JH373432	83077	84612	S	24.8	+	-	1535	1575	m=4.8;g=20.0	1575	275	40	1260	1185	75	48	27	0.940476	0.752381	0.0620188	0.0623099	8	682	672	609	1185	75	8	315
chr25	19928979	19934712	chrUn_JH373432	36285	43097	S	27.9	+	-	6812	6995	m=4.9;g=23.0	6995	1353	258	5384	5042	342	179	163	0.936478	0.720801	0.0663738	0.0665031	36	2449	3150	1939	5042	342	36	1611
chr25	19934883	19937492	chrUn_JH373432	33629	36114	S	13.3	+	-	2609	2113	m=9.5;g=3.8	2113	42	39	2032	1831	201	91	110	0.901083	0.86654	0.106077	0.106215	24	1223	1209	1052	1831	201	24	81
chr25	19952158	19968723	chrUn_JH373432	9937	24929	S	35.6	+	-	16565	16824	m=4.5;g=31.1	16824	892	4341	11591	10836	755	431	324	0.934863	0.64408	0.0681405	0.0683535	101	7105	6940	6231	10836	755	101	5233
chr25	19970799	19971908	chrUn_JH373432	6483	7685	S	15.3	+	-	1202	1193	m=7.3;g=8.0	1193	84	11	1098	1011	87	47	40	0.920765	0.847443	0.0837407	0.0839898	11	706	724	648	1011	87	11	95
chr25	19972900	19975096	chrUn_JH373432	3292	5464	S	8.3	+	-	2196	2205	m=5.5;g=2.8	2205	13	49	2143	2021	122	71	51	0.94307	0.916553	0.0592062	0.0593804	18	1710	1697	1589	2021	122	18	62
chr25	19977271	19978757	chrUn_JH373432	0	1117	S	8.2	+	-	1486	1134	m=6.2;g=2.0	1134	6	17	1111	1041	70	52	18	0.936994	0.917989	0.0658111	0.0663957	7	996	984	915	1041	70	7	23
chr25	67746	72119	chrUn_JH373435	14451	19221	S	51.9	+	-	4770	5983	m=4.7;g=47.2	5983	1610	1213	3160	2878	282	117	165	0.910759	0.48103	0.0950125	0.0950634	27	2488	2210	1281	2878	282	27	2823
chr25	68376	70735	chrUn_JH373440	8251	10780	S	12.9	+	-	2529	2350	m=8.1;g=4.7	2350	95	16	2239	2048	191	89	102	0.914694	0.871489	0.0905597	0.090681	14	823	860	740	2048	191	14	111
chr25	282414	297283	chrUn_JH373453	16173	30608	S	12.2	+	-	14869	15322	m=3.5;g=8.7	15322	453	887	13982	13447	535	280	255	0.961737	0.877627	0.0392741	0.0393179	60	7363	7341	7114	13447	535	60	1340
chr25	69419	71311	chrUn_JH373460	11507	13423	S	12	+	-	1916	1937	m=8.3;g=3.7	1937	48	24	1865	1705	160	83	77	0.914209	0.880227	0.0911071	0.0913463	10	1428	1410	1282	1705	160	10	72
chr25	71688	73662	chrUn_JH373460	9231	11130	S	12.4	+	-	1974	1940	m=8.0;g=4.4	1940	20	65	1855	1699	156	78	78	0.915903	0.875773	0.0891969	0.0893819	15	1357	1367	1199	1699	156	15	85
chr25	19973742	19977303	chrUn_JH373461	24929	28453	S	8.3	+	-	3561	3598	m=5.2;g=3.1	3598	37	74	3487	3299	188	111	77	0.946085	0.916898	0.0559506	0.0561162	29	2580	2621	2415	3299	188	29	111
chr25	19981609	19982680	chrUn_JH373461	40192	41244	S	8	+	-	1071	1078	m=4.9;g=3.1	1078	7	26	1045	992	53	36	17	0.949282	0.920223	0.052514	0.0527764	4	382	362	316	992	53	4	33
chr25	19983935	19985795	chrUn_JH373461	37114	38937	S	9.8	+	-	1860	1828	m=5.8;g=4.0	1828	65	9	1754	1648	106	56	50	0.939567	0.901532	0.0630073	0.0631295	16	774	665	563	1648	106	16	74
chr25	288801	296764	chrUn_JH373472	27990	35446	S	8.9	+	-	7963	7948	m=1.1;g=7.8	7948	125	492	7331	7244	87	44	43	0.988133	0.911424	0.0119623	0.0119655	18	6878	6949	6747	7244	87	18	617
chr25	69610	77395	chrUn_JH373487	763	2761	S	76.2	+	-	7785	7794	m=1.7;g=74.5	7794	9	5796	1989	1856	133	70	63	0.933132	0.238132	0.0700386	0.0701877	13	4671	530	464	1856	133	13	5805
chr25	68376	77351	chrUn_JH373491	3808	7310	S	67.5	+	-	8975	9278	m=2.0;g=65.5	9278	303	5776	3199	3012	187	88	99	0.941544	0.324639	0.0608596	0.060916	22	4924	873	727	3012	187	22	6079
chr25	70447	74497	chrUn_JH373491	16136	18358	S	51.4	+	-	4050	4073	m=5.4;g=46.0	4073	23	1851	2199	1981	218	112	106	0.900864	0.486374	0.106329	0.106644	15	3344	2056	1837	1981	218	15	1874
chr25	68375	70444	chrUn_JH373501	36007	38097	S	10.9	+	-	2090	2100	m=8.4;g=2.5	2100	37	16	2047	1871	176	72	104	0.914021	0.890952	0.0913201	0.0913605	14	782	866	701	1871	176	14	53
chr25	68376	72727	chrUn_JH373510	9245	13567	S	12.7	+	-	4351	4405	m=9.6;g=3.1	4405	54	83	4268	3847	421	198	223	0.901359	0.873326	0.105759	0.105939	29	2878	2922	2500	3847	421	29	137
chr25	19832275	19833799	chrUn_JH373529	37240	38770	S	8.3	+	-	1530	1557	m=4.3;g=4.0	1557	34	28	1495	1428	67	40	27	0.955184	0.917148	0.0462109	0.0463284	11	1505	1529	1421	1428	67	11	62
chr25	19834411	19837262	chrUn_JH373529	33424	36628	S	8.1	+	-	3204	1995	m=5.4;g=2.8	1995	54	1	1940	1833	107	61	46	0.944845	0.918797	0.0572879	0.0574356	6	1268	1299	1163	1833	107	6	55
chr25	19838212	19841125	chrUn_JH373529	29797	32474	S	17.4	+	-	2913	2786	m=5.7;g=11.7	2786	82	244	2460	2300	160	91	69	0.934959	0.825556	0.0680353	0.0682438	24	1481	1742	1337	2300	160	24	326
chr25	19841624	19843808	chrUn_JH373529	27748	29298	S	12.2	+	-	2184	1620	m=6.9;g=5.3	1620	7	79	1534	1422	112	69	43	0.926988	0.877778	0.0768144	0.077201	8	1393	1402	1232	1422	112	8	86
chr25	19844825	19849172	chrUn_JH373529	21658	26399	S	21.9	+	-	4741	4832	m=5.9;g=15.9	4832	659	111	4062	3775	287	141	146	0.929345	0.78125	0.0742079	0.0743209	45	723	836	648	3775	287	45	770
chr25	19863196	19867038	chrUn_JH373529	2945	5600	S	21.7	+	-	3842	2933	m=3.1;g=18.6	2933	89	456	2388	2296	92	59	33	0.961474	0.782816	0.0395507	0.0396671	22	1887	1788	1623	2296	92	22	545
chr25	19868593	19869625	chrUn_JH373529	10	1060	S	5.6	+	-	1050	1040	m=4.1;g=1.4	1040	8	7	1025	982	43	25	18	0.958049	0.944231	0.0431702	0.0432606	10	775	776	739	982	43	10	15
chr25	292105	295692	chrUn_JH373554	29143	32397	S	15.6	+	-	3587	3689	m=1.0;g=14.6	3689	102	435	3152	3114	38	16	22	0.987944	0.844131	0.0121538	0.0121546	8	3178	3254	3100	3114	38	8	537
chr25	71946	73662	chrUn_JH373558	12029	13292	S	11	+	-	1716	1287	m=7.4;g=3.7	1287	8	39	1240	1145	95	50	45	0.923387	0.889666	0.0808146	0.0810159	9	747	739	663	1145	95	9	47
chr25	68376	76271	chrUn_JH373564	19166	27061	S	12.2	+	-	7895	7996	m=9.6;g=2.5	7996	101	101	7794	7024	770	392	378	0.901206	0.878439	0.105935	0.106231	51	4924	4897	4174	7024	770	51	202
chr25	68694	71852	chrUn_JH373564	8799	11957	S	13.3	+	-	3158	3231	m=8.8;g=4.5	3231	73	73	3085	2802	283	136	147	0.908266	0.867224	0.0978483	0.0980241	25	2044	2088	1780	2802	283	25	146
chr25	74772	76243	chrUn_JH373570	7845	9319	S	7.6	+	-	1474	1473	m=7.1;g=0.5	1473	2	5	1466	1361	105	43	62	0.928377	0.923965	0.075278	0.0753052	7	523	465	426	1361	105	7	7
chr25	68377	70330	chrUn_JH373581	27754	29725	S	11.7	+	-	1971	1989	m=8.2;g=3.5	1989	44	26	1919	1756	163	78	85	0.91506	0.882856	0.090147	0.0902908	15	782	882	696	1756	163	15	70
chr25	74273	75893	chrUn_JH373581	22018	23636	S	8.6	+	-	1620	1620	m=7.8;g=0.9	1620	0	14	1606	1480	126	68	58	0.921544	0.91358	0.08287	0.0831124	5	1022	942	878	1480	126	5	14
chr25	19955705	19957820	chrUn_JH373599	26007	27863	S	17.3	+	-	2115	2120	m=4.3;g=12.9	2120	5	269	1846	1754	92	57	35	0.950163	0.827358	0.0515706	0.0517439	10	1778	1818	1669	1754	92	10	274
chr25	19958497	19977614	chrUn_JH373599	5323	25321	S	20.7	+	-	19998	21168	m=5.4;g=15.2	21168	2054	1173	17941	16795	1146	664	482	0.936124	0.793415	0.0667612	0.0669801	167	9027	8662	7676	16795	1146	167	3227
chr25	19977961	19983527	chrUn_JH373599	6	4963	S	18.5	+	-	5566	5653	m=4.7;g=13.9	5653	87	696	4870	4606	264	170	94	0.945791	0.814789	0.0562684	0.0565126	38	3428	3361	3124	4606	264	38	783
chr25	68516	70545	chrUn_JH373602	17006	19163	S	12.9	+	-	2157	2174	m=5.4;g=7.5	2174	145	17	2012	1894	118	59	59	0.941352	0.871205	0.0610682	0.0611519	14	782	840	728	1894	118	14	162
chr25	19833230	19834408	chrUn_JH373626	37704	38903	S	10	+	-	1199	1116	m=5.3;g=4.7	1116	37	16	1063	1004	59	40	19	0.944497	0.899642	0.0576643	0.0579802	11	675	657	615	1004	59	11	53
chr25	19835747	19838857	chrUn_JH373626	31601	34745	S	8.9	+	-	3144	3189	m=4.8;g=4.1	3189	80	50	3059	2906	153	99	54	0.949984	0.911257	0.0517622	0.0519719	21	1939	1937	1780	2906	153	21	130
chr25	19844025	19847209	chrUn_JH373626	23170	26433	S	26.2	+	-	3263	3344	m=5.8;g=20.4	3344	600	82	2662	2467	195	94	101	0.926747	0.737739	0.077082	0.0771905	30	878	1006	821	2467	195	30	682
chr25	19850464	19861154	chrUn_JH373626	2932	16169	S	19.3	+	-	13237	11593	m=8.5;g=10.9	11593	903	357	10333	9353	980	456	524	0.905158	0.80678	0.101397	0.10155	83	2327	2419	1741	9353	980	83	1260
chr25	19863081	19864275	chrUn_JH373626	0	1005	S	6.8	+	-	1194	985	m=5.0;g=1.8	985	15	3	967	918	49	34	15	0.949328	0.93198	0.0524652	0.0527495	2	487	551	464	918	49	2	18
chr25	19910743	19913790	chrUn_JH373640	23685	26648	S	8.8	+	-	3047	2968	m=5.6;g=3.2	2968	47	47	2874	2708	166	100	66	0.942241	0.912399	0.0601045	0.0603149	26	1908	1407	1276	2708	166	26	94
chr25	19915986	19932723	chrUn_JH373640	0	21489	S	17.3	+	-	21489	17112	m=6.4;g=10.8	17112	722	1128	15262	14160	1102	598	504	0.927795	0.827489	0.0759218	0.0761293	124	10025	9827	8773	14160	1102	124	1850
chr25	68684	70405	chrUn_JH373642	0	1740	S	11	+	-	1740	1748	m=9.0;g=2.0	1748	27	8	1713	1556	157	60	97	0.908348	0.89016	0.0977547	0.0977742	12	782	907	708	1556	157	12	35
chr25	288586	290455	chrUn_JH373647	27555	29441	S	4.7	+	-	1886	1910	m=1.3;g=3.4	1910	41	24	1845	1820	25	15	10	0.98645	0.95288	0.013674	0.0136842	15	1223	1252	1202	1820	25	15	65
chr25	292922	294334	chrUn_JH373647	23903	25081	S	0	+	-	1412	1178	m=0.0;g=0.0	1178	0	0	1178	1178	0	0	0	1	1	0	0	0	1178	1178	1178	1178	0	0	0
chr25	68602	69840	chrUn_JH373654	3	1279	S	9.7	+	-	1276	1279	m=6.3;g=3.4	1279	41	3	1235	1155	80	29	51	0.935223	0.903049	0.067747	0.0677502	6	493	589	463	1155	80	6	44
chr25	67325	69160	chrUn_JH373675	23062	24688	S	18.5	+	-	1835	1862	m=4.4;g=14.1	1862	27	236	1599	1518	81	36	45	0.949343	0.815252	0.0524485	0.0524758	14	494	531	447	1518	81	14	263
chr25	69707	73657	chrUn_JH373675	17819	21040	S	36	+	-	3950	4196	m=6.8;g=29.2	4196	246	981	2969	2684	285	145	140	0.904008	0.639657	0.102715	0.102991	28	2929	2007	1725	2684	285	28	1227
chr25	29617	35706	chrUn_JH373677	14932	20820	S	6.8	+	-	6089	6121	m=2.5;g=4.3	6121	32	233	5856	5703	153	89	64	0.973873	0.931711	0.026593	0.0266267	14	5103	5075	4892	5703	153	14	265
chr25	37261	38706	chrUn_JH373677	11946	13362	S	4.4	+	-	1445	1446	m=2.3;g=2.1	1446	1	30	1415	1382	33	19	14	0.976678	0.95574	0.0236918	0.0237173	3	577	565	536	1382	33	3	31
chr25	40956	42472	chrUn_JH373677	8509	9696	S	5.4	+	-	1516	1196	m=3.1;g=2.3	1196	0	27	1169	1132	37	27	10	0.968349	0.946488	0.0323382	0.0324658	6	1196	1169	1132	1132	37	6	27
chr25	68811	71769	chrUn_JH373679	13931	17027	S	10.7	+	-	3096	3040	m=7.6;g=3.0	3040	82	10	2948	2716	232	122	110	0.921303	0.893421	0.0831399	0.0833525	17	1961	2039	1783	2716	232	17	92
chr25	72509	73662	chrUn_JH373679	12060	13185	S	12.6	+	-	1153	1162	m=8.6;g=4.0	1162	9	37	1116	1016	100	50	50	0.910394	0.874355	0.0954271	0.0956405	8	631	616	548	1016	100	8	46
chr25	68771	70051	chrUn_JH373687	20016	21299	S	7.1	+	-	1283	1290	m=5.8;g=1.3	1290	10	7	1273	1198	75	34	41	0.941084	0.928682	0.0613588	0.0614027	7	704	777	649	1198	75	7	17
chr25	68811	73662	chrUn_JH373690	7670	12771	S	14.9	+	-	5101	5185	m=6.8;g=8.1	5185	334	84	4767	4415	352	183	169	0.926159	0.851495	0.0777337	0.0779071	33	3291	3423	2986	4415	352	33	418
chr25	68883	77395	chrUn_JH373690	19356	23635	S	74.4	+	-	8512	10054	m=1.7;g=72.8	10054	1542	5775	2737	2571	166	80	86	0.93935	0.255719	0.0632434	0.0633151	22	4934	1415	706	2571	166	22	7317
chr25	68376	74477	chrUn_JH373693	1112	6431	S	24.2	+	-	6101	6206	m=8.3;g=16.0	6206	105	887	5214	4702	512	257	255	0.901803	0.757654	0.105248	0.105517	39	4106	3852	3327	4702	512	39	992
chr25	19868134	19870069	chrUn_JH373699	26291	28229	S	5	+	-	1938	1954	m=3.2;g=1.8	1954	19	16	1919	1856	63	41	22	0.96717	0.949846	0.0335698	0.0336583	10	1238	1268	1196	1856	63	10	35
chr25	19870327	19886911	chrUn_JH373699	8902	25307	S	18.5	+	-	16584	17781	m=4.0;g=14.5	17781	1198	1382	15201	14483	718	435	283	0.952766	0.814521	0.0487866	0.0489269	120	13141	13095	11239	14483	718	120	2580
chr25	19901467	19903294	chrUn_JH373699	0	2055	S	12.3	+	-	2055	1893	m=6.8;g=5.5	1893	66	39	1788	1660	128	68	60	0.928412	0.876915	0.0752392	0.0754214	22	277	298	235	1660	128	22	105
chr25	27537236	27540644	chrUn_JH373703	34256	37757	S	12.9	+	-	3501	3533	m=8.4;g=4.4	3533	125	32	3376	3079	297	186	111	0.912026	0.871497	0.0935762	0.0942038	30	2956	3001	2597	3079	297	30	157
chr25	68750	70386	chrUn_JH373724	4579	6331	S	9.8	+	-	1752	1647	m=8.0;g=1.8	1647	11	19	1617	1486	131	59	72	0.918986	0.902247	0.0857328	0.085817	13	782	875	701	1486	131	13	30
chr25	70296	76318	chrUn_JH373724	23972	26174	S	7.8	+	-	6022	2185	m=7.6;g=0.2	2185	2	3	2180	2015	165	86	79	0.924312	0.922197	0.0797853	0.079971	5	1160	1077	987	2015	165	5	5
chr25	68376	71841	chrUn_JH373750	1869	9127	S	58.4	+	-	7258	7340	m=4.2;g=54.2	7340	3875	101	3364	3054	310	142	168	0.907848	0.416076	0.0983247	0.0984524	26	2033	2953	1796	3054	310	26	3976
chr25	71845	74478	chrUn_JH373750	235	1757	S	48.5	+	-	2633	2647	m=5.5;g=43.0	2647	14	1125	1508	1362	146	78	68	0.903183	0.514545	0.103662	0.104031	7	2070	1522	1326	1362	146	7	1139
chr25	19918062	19919769	chrUn_JH373759	24054	25785	S	26.5	+	-	1731	1916	m=5.9;g=20.6	1916	209	185	1522	1408	114	58	56	0.925099	0.734864	0.0789109	0.0790692	14	1057	921	797	1408	114	14	394
chr25	19926114	19937492	chrUn_JH373759	6723	17184	S	17.5	+	-	11378	11358	m=8.4;g=9.1	11358	128	904	10326	9371	955	434	521	0.907515	0.825057	0.0987042	0.0988256	84	5607	5179	4417	9371	955	84	1032
chr25	19929030	19931881	chrUn_JH373759	2236	5074	S	7.7	+	-	2851	2879	m=5.3;g=2.4	2879	28	41	2810	2656	154	91	63	0.945196	0.922543	0.0569098	0.0570821	19	844	748	684	2656	154	19	69
chr25	19933135	19934226	chrUn_JH373759	11	1097	S	8.8	+	-	1091	1094	m=7.8;g=1.0	1094	3	8	1083	998	85	40	45	0.921514	0.912249	0.0829034	0.0830111	8	620	597	542	998	85	8	11
chr25	19939686	19941420	chrUn_JH373759	24716	25785	S	48.5	+	-	1734	1793	m=4.8;g=43.7	1793	59	724	1010	924	86	54	32	0.914851	0.515337	0.0903821	0.090972	13	887	667	542	924	86	13	783
chr25	19851245	19852459	chrUn_JH373781	7198	8442	S	7.5	+	-	1244	1246	m=4.8;g=2.7	1246	32	2	1212	1152	60	36	24	0.950495	0.924559	0.0512144	0.0513629	7	743	722	673	1152	60	7	34
chr25	68326	76318	chrUn_JH373784	320	5744	S	40.6	+	-	7992	8105	m=6.1;g=34.5	8105	113	2681	5311	4817	494	248	246	0.906986	0.594324	0.0993084	0.0995463	50	4924	2996	2572	4817	494	50	2794
chr25	68833	77098	chrUn_JH373795	11262	13985	S	73.2	+	-	8265	8481	m=2.7;g=70.4	8481	216	5758	2507	2276	231	108	123	0.907858	0.268365	0.0983131	0.0984608	21	4924	866	721	2276	231	21	5974
chr25	68377	76861	chrUn_JH373800	8151	10970	S	70.4	+	-	8484	8567	m=2.4;g=68.1	8567	83	5748	2736	2534	202	84	118	0.92617	0.295786	0.077722	0.0777561	17	4924	926	720	2534	202	17	5831
chr25	68794	69982	chrUn_JH373800	4586	6076	S	22.1	+	-	1490	1409	m=5.3;g=16.9	1409	221	17	1171	1097	74	33	41	0.936806	0.778566	0.0660158	0.0660609	14	635	722	589	1097	74	14	238
chr25	19870525	19871962	chrUn_JH373809	22388	23605	S	21.4	+	-	1437	1450	m=4.5;g=17.0	1450	13	233	1204	1139	65	36	29	0.946013	0.785517	0.0560283	0.0561507	10	847	772	691	1139	65	10	246
chr25	19875030	19882378	chrUn_JH373809	12355	19320	S	8.1	+	-	7348	7070	m=4.4;g=3.8	7070	117	149	6804	6494	310	197	113	0.954439	0.918529	0.0470041	0.0471637	41	6091	5796	5282	6494	310	41	266
chr25	19883558	19885584	chrUn_JH373809	9124	11116	S	8.3	+	-	2026	2043	m=4.9;g=3.4	2043	18	52	1973	1873	100	53	47	0.949316	0.916789	0.0524781	0.0525632	19	1303	1321	1204	1873	100	19	70
chr25	19822670	19824903	chrUn_JH373830	4355	6792	S	21.1	+	-	2437	2505	m=6.8;g=14.3	2505	281	77	2147	1976	171	88	83	0.920354	0.788822	0.0842005	0.0843942	19	1832	1849	1623	1976	171	19	358
chr25	19833214	19834304	chrUn_JH373838	12003	13119	S	13.1	+	-	1116	1132	m=8.0;g=5.1	1132	42	16	1074	984	90	39	51	0.916201	0.869258	0.0888612	0.0889275	13	686	675	612	984	90	13	58
chr25	22866	25815	chrUn_JH373853	0	2962	S	4.4	+	-	2962	2969	m=3.5;g=0.9	2969	20	7	2942	2839	103	61	42	0.96499	0.956214	0.0358537	0.0359211	10	2146	2217	2053	2839	103	10	27
chr25	68364	72209	chrUn_JH373863	3	3870	S	12.7	+	-	3867	3918	m=9.5;g=3.2	3918	73	51	3794	3420	374	184	190	0.901423	0.872894	0.105685	0.105925	23	2401	2447	2099	3420	374	23	124
chr25	68376	69854	chrUn_JH373863	8726	10269	S	12	+	-	1543	1559	m=5.1;g=6.9	1559	84	23	1452	1372	80	31	49	0.944904	0.880051	0.0572251	0.0572328	10	504	578	471	1372	80	10	107
chr25	19927861	19932518	chrUn_JH373864	15308	19990	S	8.6	+	-	4682	4735	m=5.8;g=2.8	4735	78	53	4604	4329	275	161	114	0.940269	0.914256	0.0622435	0.0624422	31	1724	1681	1537	4329	275	31	131
chr25	74887	75950	chrUn_JH373886	19395	20455	S	6.7	+	-	1063	1063	m=6.4;g=0.3	1063	0	3	1060	992	68	34	34	0.935849	0.933208	0.0670617	0.0671635	3	448	471	389	992	68	3	3
chr25	68376	69738	chrUn_JH373887	1	1575	S	20.5	+	-	1574	1590	m=5.2;g=15.3	1590	228	16	1346	1264	82	29	53	0.939079	0.794969	0.0635382	0.0635396	14	391	483	372	1264	82	14	244
chr25	74943	76318	chrUn_JH373892	326	1729	S	8.8	+	-	1403	1397	m=6.9;g=1.9	1397	22	4	1371	1274	97	46	51	0.929249	0.911954	0.0743144	0.0744046	6	448	453	389	1274	97	6	26
chr25	19820189	19829578	chrUn_JH373899	6	11722	S	33.9	+	-	11716	12264	m=6.0;g=27.9	12264	2875	548	8841	8104	737	404	333	0.916638	0.660796	0.0883691	0.0886697	84	2666	2565	2167	8104	737	84	3423
chr25	67976	70114	chrUn_JH373914	7410	9760	S	29	+	-	2350	2533	m=6.2;g=22.8	2533	395	183	1955	1799	156	67	89	0.920205	0.710225	0.0843676	0.0844226	18	802	835	690	1799	156	18	578
chr25	68335	75236	chrUn_JH373915	5605	9945	S	44.9	+	-	6901	6973	m=6.1;g=38.8	6973	72	2633	4268	3842	426	221	205	0.900187	0.550982	0.107109	0.107447	26	4763	2890	2487	3842	426	26	2705
chr25	27537236	27540623	chrUn_JH373967	5250	8732	S	13.3	+	-	3482	3515	m=8.7;g=4.6	3515	128	33	3354	3048	306	193	113	0.908766	0.867141	0.097279	0.0979809	32	2935	2951	2559	3048	306	32	161
chr25	74083	76318	chrUn_JH373972	7834	10068	S	8.4	+	-	2235	2237	m=8.0;g=0.4	2237	2	7	2228	2049	179	93	86	0.919659	0.915959	0.0849786	0.0851869	6	1212	1160	1042	2049	179	6	9
chr25	69057	70265	chrUn_JH373973	3	1250	S	12	+	-	1247	1243	m=8.8;g=3.1	1243	35	4	1204	1094	110	38	72	0.908638	0.880129	0.0974245	0.0974257	10	782	929	703	1094	110	10	39
chr25	19826004	19834979	chrUn_JH373979	2934	11567	S	16.7	+	-	8975	9317	m=5.5;g=11.2	9317	349	691	8277	7762	515	284	231	0.937779	0.833101	0.0649538	0.0651165	63	2365	2391	2132	7762	515	63	1040
chr25	19836426	19839141	chrUn_JH373979	40	1487	S	10.5	+	-	2715	1483	m=5.4;g=5.1	1483	29	47	1407	1327	80	56	24	0.943141	0.894808	0.0591294	0.0595056	16	853	957	801	1327	80	16	76
chr25	72562	76318	chrUn_JH373988	8641	12380	S	12	+	-	3756	3796	m=9.5;g=2.6	3796	40	57	3699	3340	359	188	171	0.902947	0.879874	0.103933	0.104266	20	2211	2175	1923	3340	359	20	97
chr25	68350	69756	chrUn_JH374002	2	1512	S	14.6	+	-	1510	1523	m=6.0;g=8.5	1523	117	13	1393	1301	92	35	57	0.933955	0.854235	0.0691353	0.069144	13	409	469	379	1301	92	13	130
chr25	68328	69599	chrUn_JH374006	3047	4348	S	13.5	+	-	1301	1323	m=7.9;g=5.6	1323	52	22	1249	1144	105	47	58	0.915933	0.864701	0.0891634	0.0892506	12	252	338	233	1144	105	12	74
chr25	287340	294226	chrUn_JH374062	3957	10651	S	6.3	+	-	6886	6950	m=1.7;g=4.6	6950	65	257	6628	6509	119	68	51	0.982046	0.936547	0.0181725	0.0181869	17	4776	4763	4713	6509	119	17	322
chr25	19866086	19868073	chrUn_JH374063	8249	10225	S	7.4	+	-	1987	2006	m=4.9;g=2.4	2006	19	30	1957	1858	99	61	38	0.949412	0.926221	0.0523745	0.0525493	15	1125	1231	1036	1858	99	15	49
chr25	19869096	19874348	chrUn_JH374063	2559	6890	S	23.8	+	-	5252	5318	m=4.0;g=19.8	5318	66	987	4265	4050	215	123	92	0.94959	0.761564	0.0521844	0.0523082	37	3375	2584	2396	4050	215	37	1053
chr25	19937605	19940775	chrUn_JH374064	7488	9969	S	13.7	+	-	3170	2373	m=9.0;g=4.7	2373	71	40	2262	2048	214	107	107	0.905393	0.863043	0.101128	0.101369	11	1674	1581	1386	2048	214	11	111
chr25	19941592	19949515	chrUn_JH374064	3390	6671	S	27.9	+	-	7923	3324	m=5.5;g=22.4	3324	695	50	2579	2395	184	96	88	0.928655	0.720517	0.0749708	0.0751347	25	1281	1296	1138	2395	184	25	745
chr25	50014476	50018295	chrUn_JH374115	3171	9034	S	1.2	+	-	5863	3821	m=0.8;g=0.4	3821	6	10	3805	3776	29	17	12	0.992378	0.988223	0.00766054	0.00766338	7	1653	1512	1499	3776	29	7	16
chr25	19920537	19921667	chrUn_JH374120	6496	7619	S	7.7	+	-	1130	1140	m=5.4;g=2.4	1140	10	17	1113	1052	61	39	22	0.945193	0.922807	0.0569126	0.0571553	9	771	766	712	1052	61	9	27
chr25	19922028	19928330	chrUn_JH374120	4	5870	S	25.6	+	-	6302	6787	m=4.8;g=20.8	6787	485	929	5373	5049	324	187	137	0.939698	0.743922	0.062864	0.0630538	46	4233	4199	3865	5049	324	46	1414
chr25	19918443	19924350	chrUn_JH374126	0	5922	S	21.8	+	-	5922	6419	m=5.9;g=15.9	6419	519	504	5396	5020	376	205	171	0.930319	0.782053	0.0731338	0.0733304	58	4240	4107	3657	5020	376	58	1023
chr25	19918798	19920381	chrUn_JH374135	0	1823	S	26.1	+	-	1823	1822	m=5.5;g=20.6	1822	247	128	1447	1346	101	55	46	0.9302	0.738749	0.0732643	0.0734604	19	927	840	725	1346	101	19	375
chr25	33229499	33234965	chrUn_JH374151	6304	11127	S	13.3	+	-	5466	5499	m=0.3;g=12.9	5499	34	677	4788	4770	18	8	10	0.996241	0.86743	0.00376885	0.00376898	7	3496	3448	3403	4770	18	7	711
chr25	49982594	49985918	chrUn_JH374164	0	3343	S	2.6	+	-	3343	3346	m=1.9;g=0.7	3346	22	3	3321	3258	63	27	36	0.98103	0.9737	0.0192142	0.0192168	7	2799	2765	2698	3258	63	7	25
chr25	49985636	49986959	chrUn_JH374164	12005	13328	S	2.4	+	-	1323	1326	m=2.0;g=0.5	1326	3	3	1320	1294	26	18	8	0.980303	0.975867	0.0199602	0.0199996	6	1158	1157	1132	1294	26	6	6
chr25	49986959	49990209	chrUn_JH374164	2281	5742	S	2.2	+	-	3461	3254	m=1.9;g=0.2	3254	4	4	3246	3183	63	32	31	0.980591	0.978181	0.019664	0.0196731	5	2806	2729	2667	3183	63	5	8
chr25	49982594	49983614	chrUn_JH374172	6270	8823	S	2.3	+	-	2553	1020	m=2.3;g=0.0	1020	0	0	1020	997	23	13	10	0.977451	0.977451	0.0228949	0.0229167	0	1020	1020	997	997	23	0	0
chr25	49983614	49984781	chrUn_JH374172	0	1671	S	1	+	-	1671	1168	m=0.9;g=0.2	1168	1	1	1166	1156	10	5	5	0.991424	0.989726	0.00862574	0.00862731	2	859	722	715	1156	10	2	2
chr25	49986789	49991702	chrUn_JH374172	6270	11326	S	3.4	+	-	5056	5058	m=0.5;g=2.9	5058	145	2	4911	4886	25	13	12	0.994909	0.965994	0.00510797	0.00510865	4	4296	4437	4271	4886	25	4	147
chr25	19103609	19105642	chrUn_JH374173	5804	7602	S	37.5	+	-	2033	2264	m=6.7;g=30.8	2264	231	466	1567	1415	152	97	55	0.902999	0.625	0.103873	0.10472	19	1119	1004	858	1415	152	19	697
chr25	336248	337598	chrX	39451487	39452846	S	10.6	+	-	1359	1371	m=8.2;g=2.4	1371	21	12	1338	1225	113	67	46	0.915546	0.893508	0.0895995	0.0900502	13	1238	1313	1131	1225	113	13	33
chr25	336257	337597	chrX	84725947	84727298	S	8.6	+	-	1351	1353	m=7.5;g=1.1	1353	13	2	1338	1237	101	66	35	0.924514	0.914265	0.0795604	0.0800927	5	1237	1321	1146	1237	101	5	15
chr25	336268	337621	chrX	118287104	118288479	S	10.9	+	-	1375	1380	m=8.6;g=2.3	1380	27	5	1348	1229	119	74	45	0.911721	0.89058	0.0939218	0.0945355	11	1261	1341	1149	1229	119	11	32
chr25	3939487	3941474	chrX	102986033	102987808	S	21.6	+	-	1987	2015	m=8.3;g=13.3	2015	28	240	1747	1579	168	119	49	0.903835	0.783623	0.102913	0.104165	16	1783	1745	1563	1579	168	16	268
chr25	3939513	3941479	chrX	67508926	67510651	S	21.3	+	-	1966	1980	m=7.7;g=13.6	1980	14	255	1711	1559	152	113	39	0.911163	0.787374	0.0945545	0.0958032	15	1762	1720	1555	1559	152	15	269
chr25	3939513	3941482	chrX	58568930	58570690	S	21.2	+	-	1969	1996	m=8.1;g=13.2	1996	27	236	1733	1572	161	118	43	0.907098	0.787575	0.0991806	0.100492	14	1765	1760	1572	1572	161	14	263
chr25	7851730	7853443	chrX	102986031	102987791	S	13.4	+	-	1760	1772	m=9.4;g=4.0	1772	59	12	1701	1534	167	112	55	0.901822	0.865688	0.105226	0.106289	17	1682	1730	1510	1534	167	17	71
chr25	9555234	9557097	chrX	75989445	75990234	S	60	+	-	1863	1872	m=1.7;g=58.3	1872	9	1083	780	748	32	18	14	0.958974	0.399573	0.0421904	0.0422641	8	1748	700	657	748	32	8	1092
chr25	10257150	10259046	chrX	107176787	107181136	S	59.1	+	-	4349	4359	m=2.3;g=56.7	4359	2463	10	1886	1784	102	65	37	0.945917	0.409268	0.0561318	0.0563645	15	1896	4324	1784	1784	102	15	2473
chr25	14169998	14171814	chrX	102677232	102685175	S	79.3	+	-	7943	7984	m=1.5;g=77.8	7984	6168	41	1775	1653	122	68	54	0.931268	0.207039	0.0720885	0.0723017	8	1712	1798	1590	1653	122	8	6209
chr25	14170012	14171751	chrX	32157287	32158981	S	9.6	+	-	1739	1743	m=6.6;g=3.0	1743	4	49	1690	1575	115	55	60	0.931953	0.903614	0.0713347	0.0714223	9	1635	1672	1505	1575	115	9	53
chr25	14170026	14171815	chrX	83688949	83690724	S	8.9	+	-	1789	1794	m=7.5;g=1.3	1794	5	19	1770	1635	135	72	63	0.923729	0.911371	0.0804341	0.0806481	11	1685	1733	1569	1635	135	11	24
chr25	14170026	14171835	chrX	76510815	76512573	S	11.4	+	-	1809	1813	m=8.1;g=3.3	1813	4	55	1754	1607	147	93	54	0.916192	0.886376	0.088872	0.0894596	10	1705	1758	1548	1607	147	10	59
chr25	14266484	14267775	chrX	67923272	67924557	S	7.6	+	-	1291	1293	m=6.8;g=0.8	1293	2	8	1283	1195	88	56	32	0.931411	0.924207	0.0719309	0.0723178	5	1270	1285	1183	1195	88	5	10
chr25	18203177	18204298	chrX	63633831	63634572	S	44.9	+	-	1121	1166	m=4.6;g=40.3	1166	45	425	696	642	54	33	21	0.922414	0.5506	0.0818995	0.0823263	7	745	709	622	642	54	7	470
chr25	18203177	18204308	chrX	58569945	58570693	S	44.3	+	-	1131	1173	m=4.5;g=39.8	1173	42	425	706	653	53	33	20	0.924929	0.556692	0.0790991	0.0795293	8	755	748	652	653	53	8	467
chr25	18203177	18204308	chrX	102987039	102987788	S	45.1	+	-	1131	1174	m=5.2;g=39.9	1174	43	425	706	645	61	35	26	0.913598	0.549404	0.0917978	0.0922051	7	755	719	625	645	61	7	468
chr25	18203177	18204308	chrX	108220807	108221541	S	45.9	+	-	1131	1171	m=5.1;g=40.7	1171	40	437	694	634	60	39	21	0.913545	0.541418	0.0918578	0.0925621	11	755	734	633	634	60	11	477
chr25	18203177	18204309	chrX	67509921	67510654	S	45.5	+	-	1132	1167	m=5.3;g=40.2	1167	35	434	698	636	62	37	25	0.911175	0.544987	0.0945412	0.0950609	8	756	732	634	636	62	8	469
chr25	21741698	21742984	chrX	93892132	93893414	S	10.2	+	-	1286	1295	m=8.5;g=1.7	1295	9	13	1273	1163	110	87	23	0.91359	0.898069	0.0918066	0.093264	8	1259	1282	1136	1163	110	8	22
chr25	21741698	21742990	chrX	67923274	67924564	S	6	+	-	1292	1298	m=4.9;g=1.1	1298	6	8	1284	1220	64	45	19	0.950156	0.939908	0.0515778	0.0518665	6	1259	1285	1193	1220	64	6	14
chr25	25258796	25260351	chrX	92173221	92174515	S	26.2	+	-	1555	1583	m=6.1;g=20.0	1583	28	289	1266	1169	97	56	41	0.923381	0.738471	0.0808217	0.0811426	12	1342	1261	1137	1169	97	12	317
chr25	25258799	25260352	chrX	64155026	64156572	S	28.2	+	-	1553	1754	m=4.9;g=23.3	1754	201	208	1345	1259	86	52	34	0.936059	0.717788	0.0668317	0.0670981	10	1340	1345	1229	1259	86	10	409
chr25	25258802	25260351	chrX	49647665	49649019	S	20.9	+	-	1549	1566	m=6.3;g=14.6	1566	17	212	1337	1238	99	56	43	0.925954	0.790549	0.0779615	0.0782315	12	1336	1314	1172	1238	99	12	229
chr25	25258817	25260369	chrX	117639003	117640584	S	10	+	-	1581	1585	m=7.6;g=2.3	1585	33	4	1548	1427	121	67	54	0.921835	0.900315	0.0825457	0.0828197	10	1339	1344	1224	1427	121	10	37
chr25	31135708	31138608	chrX	76765382	76766224	S	72.3	+	-	2900	2900	m=1.4;g=71.0	2900	0	2058	842	802	40	28	12	0.952494	0.276552	0.0490772	0.0493335	3	2538	814	785	802	40	3	2058
chr25	31764536	31766336	chrX	102677204	102685164	S	78.8	+	-	7960	7965	m=1.3;g=77.5	7965	6165	5	1795	1690	105	70	35	0.941504	0.212178	0.060903	0.0612339	4	1784	1815	1681	1690	105	4	6170
chr25	31764538	31766312	chrX	76510833	76512588	S	7.9	+	-	1774	1774	m=6.9;g=1.1	1774	0	19	1755	1633	122	83	39	0.930484	0.920519	0.0729513	0.0734726	5	1760	1746	1626	1633	122	5	19
chr25	31764552	31766219	chrX	32157314	32158968	S	6.6	+	-	1667	1681	m=4.2;g=2.4	1681	14	27	1640	1570	70	48	22	0.957317	0.933968	0.0439456	0.0441344	6	1667	1632	1553	1570	70	6	41
chr25	31764552	31766311	chrX	83688948	83690725	S	7.6	+	-	1777	1787	m=5.5;g=2.1	1787	28	10	1749	1651	98	70	28	0.943968	0.923895	0.0582355	0.0586288	7	1759	1734	1633	1651	98	7	38
chr25	36557130	36558930	chrX	57469156	57470928	S	10	+	-	1800	1808	m=7.6;g=2.4	1808	8	36	1764	1627	137	107	30	0.922336	0.899889	0.0819867	0.0830882	11	1767	1772	1595	1627	137	11	44
chr25	36557189	36558927	chrX	102986029	102987782	S	7.4	+	-	1753	1753	m=6.5;g=0.9	1753	15	0	1738	1624	114	87	27	0.934407	0.926412	0.0686399	0.0693421	3	1705	1723	1577	1624	114	3	15
chr25	36557189	36558931	chrX	58568930	58570687	S	6.1	+	-	1757	1757	m=5.2;g=0.9	1757	15	0	1742	1650	92	74	18	0.947187	0.939101	0.0547645	0.0552926	4	1709	1757	1618	1650	92	4	15
chr25	36557189	36558931	chrX	69548291	69550414	S	25.4	+	-	2123	2139	m=6.1;g=19.3	2139	397	16	1726	1596	130	94	36	0.924681	0.746143	0.0793745	0.080157	11	1709	1752	1559	1596	130	11	413
chr25	36557189	36558931	chrX	108219764	108221535	S	9.5	+	-	1771	1784	m=6.4;g=3.1	1784	42	13	1729	1615	114	81	33	0.934066	0.905269	0.0690142	0.0695623	9	1709	1749	1582	1615	114	9	55
chr25	36557189	36558934	chrX	31447864	31449820	S	17	+	-	1956	1961	m=5.8;g=11.3	1961	216	5	1740	1627	113	81	32	0.935057	0.829679	0.0679279	0.0684759	7	1712	1767	1597	1627	113	7	221
chr25	36557189	36558954	chrX	67508900	67510648	S	8.8	+	-	1765	1773	m=6.9;g=1.9	1773	8	25	1740	1617	123	90	33	0.92931	0.912014	0.0742463	0.0749573	8	1732	1717	1570	1617	123	8	33
chr25	36557189	36565475	chrX	63632008	63634566	S	72.4	+	-	8286	8315	m=2.8;g=69.6	8315	29	5757	2529	2293	236	148	88	0.906682	0.275767	0.0996544	0.100375	13	6291	1731	1579	2293	236	13	5786
chr25	36557189	36565477	chrX	71930274	71932286	S	83.6	+	-	8288	8739	m=1.4;g=82.1	8739	451	6727	1561	1435	126	75	51	0.919283	0.164206	0.0854002	0.0858148	17	6291	831	731	1435	126	17	7178
chr25	36993625	36995059	chrX	64154970	64156587	S	18.1	+	-	1617	1625	m=5.8;g=12.2	1625	191	8	1426	1331	95	56	39	0.93338	0.819077	0.0697665	0.0700264	7	1366	1378	1260	1331	95	7	199
chr25	36993647	36995020	chrX	49647651	49649015	S	7.4	+	-	1373	1376	m=6.3;g=1.1	1376	3	12	1361	1274	87	54	33	0.936076	0.925872	0.0668131	0.0671117	8	1366	1324	1230	1274	87	8	15
chr25	36993649	36995008	chrX	92173219	92174503	S	13.5	+	-	1359	1373	m=6.0;g=7.5	1373	14	89	1270	1187	83	60	23	0.934646	0.86453	0.0683788	0.068952	8	1359	1254	1157	1187	83	8	103
chr25	36993656	36995027	chrX	117639006	117640597	S	19.5	+	-	1591	1601	m=4.5;g=15.0	1601	230	10	1361	1289	72	55	17	0.947098	0.805122	0.0548607	0.0553041	9	1358	1357	1247	1289	72	9	240
chr25	37035408	37036832	chrX	112073096	112074474	S	14.5	+	-	1424	1447	m=8.2;g=6.4	1447	23	69	1355	1237	118	76	42	0.912915	0.854872	0.0925697	0.0932592	8	1391	1345	1211	1237	118	8	92
chr25	38924255	38926033	chrX	57469156	57470933	S	6.9	+	-	1778	1789	m=5.6;g=1.3	1789	11	12	1766	1666	100	69	31	0.943375	0.931247	0.0588768	0.0592298	9	1756	1777	1648	1666	100	9	23
chr25	38924257	38926033	chrX	31447868	31449863	S	15.6	+	-	1995	2000	m=4.2;g=11.4	2000	224	5	1771	1687	84	51	33	0.952569	0.8435	0.048997	0.0491399	6	1754	1765	1659	1687	84	6	229
chr25	38924264	38926034	chrX	63632808	63634589	S	5.7	+	-	1781	1783	m=4.8;g=0.8	1783	13	2	1768	1682	86	60	26	0.951357	0.943354	0.0502916	0.0505577	3	1748	1741	1646	1682	86	3	15
chr25	38924266	38926066	chrX	69548259	69550438	S	24.2	+	-	2179	2195	m=5.5;g=18.7	2195	395	16	1784	1664	120	73	47	0.932735	0.758087	0.0704743	0.07078	10	1778	1770	1624	1664	120	10	411
chr25	38924272	38926032	chrX	102986027	102987797	S	4.9	+	-	1770	1771	m=4.2;g=0.7	1771	11	1	1759	1685	74	54	20	0.957931	0.95144	0.0432953	0.0435268	3	1741	1740	1653	1685	74	3	12
chr25	38924277	38926047	chrX	58568917	58570697	S	4	+	-	1780	1780	m=3.4;g=0.6	1780	10	0	1770	1709	61	40	21	0.965537	0.960112	0.0352802	0.0353812	2	1756	1780	1697	1709	61	2	10
chr25	38924281	38926030	chrX	67508927	67510654	S	5.9	+	-	1749	1752	m=4.3;g=1.6	1752	3	25	1724	1648	76	56	20	0.955916	0.940639	0.0454322	0.0456969	6	1739	1722	1636	1648	76	6	28
chr25	38924365	38926047	chrX	108219751	108221456	S	7.6	+	-	1705	1718	m=4.7;g=2.9	1718	36	13	1669	1588	81	53	28	0.951468	0.924331	0.0501735	0.0503793	7	1682	1670	1577	1588	81	7	49
chr25	42992957	42994345	chrX	65296868	65298241	S	3.8	+	-	1388	1389	m=2.6;g=1.2	1389	1	16	1372	1336	36	27	9	0.973761	0.961843	0.0267091	0.0268046	2	1109	1228	993	1336	36	2	17
chr25	44192036	44193938	chrX	30552130	30552376	S	87.8	+	-	1902	1902	m=0.7;g=87.1	1902	0	1656	246	232	14	7	7	0.943089	0.121977	0.0591856	0.0592641	2	1117	246	232	232	14	2	1656
chr25	44199498	44201398	chrX	70933817	70934215	S	80.3	+	-	1900	1900	m=1.3;g=79.1	1900	0	1502	398	374	24	15	9	0.939698	0.196842	0.062864	0.063135	2	1596	398	374	374	24	2	1502
chr25	44199498	44203395	chrX	92445048	92445710	S	83.1	+	-	3897	3898	m=0.0;g=83.0	3898	1	3236	661	660	1	1	0	0.998487	0.169318	0.00151439	0.00151515	4	3326	662	660	660	1	4	3237
chr25	44201006	44203392	chrX	30551487	30552033	S	78.9	+	-	2386	2386	m=1.8;g=77.1	2386	0	1840	546	503	43	29	14	0.921245	0.210813	0.0832038	0.0838668	3	2119	543	500	503	43	3	1840
chr26	4299918	4301211	chr3	59198252	59199548	S	6.2	+	+	1296	1296	m=6.0;g=0.2	1296	3	0	1293	1215	78	57	21	0.939675	0.9375	0.0628894	0.0633908	2	1275	1281	1202	1215	78	2	3
chr26	4299919	4301210	chr3	33574436	33575707	S	9.7	+	+	1291	1295	m=7.5;g=2.2	1295	4	24	1267	1170	97	70	27	0.923441	0.903475	0.0807544	0.0815597	4	1274	1256	1156	1170	97	4	28
chr26	4299919	4301986	chr3	62263942	62265422	S	33.3	+	+	2067	2076	m=4.1;g=29.1	2076	9	596	1471	1385	86	56	30	0.941536	0.667148	0.0608681	0.0611688	5	1811	1299	1224	1385	86	5	605
chr26	7223959	7225122	chr3	38149204	38150102	S	30.2	+	+	1163	1164	m=7.3;g=22.9	1164	1	266	897	812	85	47	38	0.90524	0.697595	0.101304	0.101723	5	919	838	773	812	85	5	267
chr26	10127224	10128591	chr3	34464919	34466286	S	5.8	+	+	1367	1372	m=5.1;g=0.7	1372	5	5	1362	1292	70	42	28	0.948605	0.941691	0.0532408	0.0534016	5	1291	1309	1205	1292	70	5	10
chr26	10127229	10128589	chr3	30063541	30065591	S	42	+	+	2050	2086	m=5.5;g=36.5	2086	726	36	1324	1209	115	82	33	0.913142	0.579578	0.0923131	0.0933327	11	1284	1983	1119	1209	115	11	762
chr26	10127229	10128593	chr3	29447021	29448363	S	11.7	+	+	1364	1375	m=8.5;g=3.2	1375	11	33	1331	1214	117	82	35	0.912096	0.882909	0.0934968	0.0944787	10	1288	1277	1125	1214	117	10	44
chr26	16350482	16352733	chr3	34760057	34761139	S	55.1	+	+	2251	2273	m=1.7;g=53.4	2273	22	1191	1060	1021	39	18	21	0.963208	0.449186	0.0377256	0.0377439	9	2054	1082	1021	1021	39	9	1213
chr26	24743489	24745489	chr3	31976492	31978259	S	20.6	+	+	2000	2020	m=7.1;g=13.5	2020	20	253	1747	1603	144	110	34	0.917573	0.793564	0.0873184	0.0884817	14	1728	1740	1543	1603	144	14	273
chr26	24743492	24745474	chr3	60899803	60901570	S	16	+	+	1982	1986	m=4.8;g=11.2	1986	4	219	1763	1668	95	69	26	0.946115	0.839879	0.0559192	0.056304	7	1725	1737	1618	1668	95	7	223
chr26	38960033	38964690	chr3	91858546	91869239	S	62.8	+	+	10693	10936	m=3.2;g=59.6	10936	6279	243	4414	4066	348	201	147	0.92116	0.3718	0.0832993	0.0836418	34	3517	9477	3106	4066	348	34	6522
chr26	38961318	38964690	chr3	91884384	91887653	S	21.6	+	+	3372	3607	m=5.7;g=15.9	3607	235	338	3034	2827	207	145	62	0.931773	0.783754	0.0715321	0.0720917	21	2232	2132	1893	2827	207	21	573
chr26	10127214	10128613	chr4	45022655	45024036	S	9.7	+	+	1399	1403	m=7.8;g=1.9	1403	4	22	1377	1267	110	70	40	0.920116	0.903065	0.0844666	0.0850077	6	1323	1351	1196	1267	110	6	26
chr26	16350483	16352771	chr4	66505357	66506471	S	53.8	+	+	2288	2297	m=1.9;g=51.9	2297	9	1183	1105	1062	43	31	12	0.961086	0.462342	0.0399599	0.0401478	8	2091	1114	1062	1062	43	8	1192
chr26	22589268	22607985	chr4	48760262	48762133	S	90.5	+	+	18717	18733	m=0.4;g=90.1	18733	16	16862	1855	1784	71	34	37	0.961725	0.095233	0.0392861	0.0393119	18	14313	1870	1783	1784	71	18	16878
chr26	24743358	24745485	chr4	67701422	67703534	S	25.6	+	+	2127	2340	m=6.8;g=18.8	2340	213	228	1899	1741	158	88	70	0.916798	0.744017	0.0881892	0.0885133	10	1734	1897	1628	1741	158	10	441
chr26	24743485	24745481	chr4	77775410	77777185	S	19.6	+	+	1996	2004	m=7.8;g=11.8	2004	8	229	1767	1611	156	109	47	0.911715	0.803892	0.093929	0.094909	12	1732	1664	1487	1611	156	12	237
chr26	24743491	24745473	chr4	2639633	2641383	S	19.4	+	+	1982	1995	m=6.5;g=12.9	1995	13	245	1737	1607	130	81	49	0.925158	0.805514	0.0788445	0.0792731	14	1726	1710	1556	1607	130	14	258
chr26	24743492	24745473	chr4	2274721	2276502	S	17.8	+	+	1981	1993	m=6.5;g=11.2	1993	12	212	1769	1639	130	84	46	0.926512	0.822378	0.0773421	0.0778214	11	1725	1743	1588	1639	130	11	224
chr26	24743495	24745417	chr4	37789951	37791931	S	12.7	+	+	1980	2001	m=7.7;g=5.0	2001	79	21	1901	1746	155	96	59	0.918464	0.872564	0.086318	0.0868231	18	1693	1689	1514	1746	155	18	100
chr26	26938141	26939433	chr4	38884433	38885748	S	10.9	+	+	1315	1328	m=7.2;g=3.7	1328	36	13	1279	1183	96	57	39	0.924941	0.890813	0.0790855	0.0794345	6	636	738	589	1183	96	6	49
chr26	38947856	38961315	chr4	35148829	35158920	S	32.7	+	+	13459	13677	m=4.9;g=27.8	13677	218	3586	9873	9206	667	430	237	0.932442	0.673101	0.0707967	0.0711916	54	4470	3438	3013	9206	667	54	3804
chr26	4299920	4301213	chr5	50530441	50531709	S	8.3	+	+	1293	1296	m=5.9;g=2.4	1296	3	28	1265	1188	77	58	19	0.93913	0.916667	0.063482	0.0640522	5	1277	1268	1174	1188	77	5	31
chr26	22589268	22608166	chr5	42140913	42142986	S	89.5	+	+	18898	18899	m=0.5;g=89.0	18899	1	16826	2072	1980	92	45	47	0.955598	0.104767	0.0457702	0.0458105	14	14494	2073	1980	1980	92	14	16827
chr26	24742434	24745474	chr5	36098159	36100104	S	51	+	+	3040	3248	m=4.5;g=46.5	3248	208	1303	1737	1590	147	95	52	0.915371	0.489532	0.0897959	0.0904518	13	1826	1579	1408	1590	147	13	1511
chr26	9012802	9013837	chr6	28269089	28269708	S	45.7	+	+	1035	1035	m=5.5;g=40.2	1035	0	416	619	562	57	45	12	0.907916	0.542995	0.098247	0.0999172	5	665	615	544	562	57	5	416
chr26	10127224	10128591	chr6	76588684	76590042	S	10.1	+	+	1367	1372	m=8.7;g=1.4	1372	5	14	1353	1233	120	84	36	0.911308	0.898688	0.0943899	0.095387	7	1291	1273	1152	1233	120	7	19
chr26	10127226	10128591	chr6	24660876	24662242	S	4.6	+	+	1366	1368	m=4.2;g=0.4	1368	3	2	1363	1305	58	38	20	0.957447	0.953947	0.0438081	0.0439647	4	1289	1358	1222	1305	58	4	5
chr26	24328697	24330830	chr6	70693037	70693339	S	86.7	+	+	2133	2133	m=0.9;g=85.8	2133	0	1831	302	283	19	16	3	0.937086	0.132677	0.0657102	0.0666061	1	964	271	254	283	19	1	1831
chr26	24743576	24745459	chr6	55778322	55780475	S	36.5	+	+	2153	2389	m=5.4;g=31.1	2389	506	236	1647	1518	129	94	35	0.921676	0.635412	0.0827231	0.0836006	13	1641	1738	1486	1518	129	13	742
chr26	26969267	26970630	chr6	24911309	24912752	S	26.1	+	+	1443	1587	m=3.0;g=23.2	1587	224	144	1219	1172	47	24	23	0.961444	0.7385	0.0395826	0.0396213	13	1333	1151	1059	1172	47	13	368
chr26	38948750	38964690	chr6	40452392	40473654	S	59.6	+	+	21262	25805	m=3.7;g=55.8	25805	9865	4543	11397	10433	964	632	332	0.915416	0.404301	0.0897452	0.0904396	86	6518	13249	4750	10433	964	86	14408
chr26	38961313	38964420	chr6	77570853	77573801	S	22.3	+	+	3107	3294	m=6.2;g=16.2	3294	187	346	2761	2558	203	132	71	0.926476	0.776563	0.0773823	0.0778747	24	1967	1883	1652	2558	203	24	533
chr26	4299675	4301211	chr7	75476213	75478652	S	46	+	+	2439	2515	m=4.1;g=41.9	2515	979	76	1460	1357	103	74	29	0.929452	0.539563	0.0740899	0.0747518	10	1336	1831	1187	1357	103	10	1055
chr26	4299918	4301211	chr7	7783835	7785128	S	7.3	+	+	1293	1295	m=6.9;g=0.3	1295	2	2	1291	1201	90	67	23	0.930287	0.927413	0.0731693	0.0739033	3	1275	1278	1187	1201	90	3	4
chr26	4299918	4301211	chr7	75404433	75404927	S	64.9	+	+	1293	1296	m=2.8;g=62.1	1296	3	802	491	455	36	24	12	0.92668	0.35108	0.0771558	0.0776967	3	1275	466	428	455	36	3	805
chr26	4299920	4301211	chr7	12287954	12289249	S	8.8	+	+	1295	1295	m=8.5;g=0.3	1295	4	0	1291	1181	110	78	32	0.914795	0.911969	0.0904462	0.0914029	1	1275	1295	1170	1181	110	1	4
chr26	4299920	4301213	chr7	78979025	78980317	S	5.9	+	+	1293	1295	m=5.6;g=0.4	1295	2	3	1290	1218	72	52	20	0.944186	0.940541	0.0579999	0.0584062	3	1277	1292	1202	1218	72	3	5
chr26	9012801	9013832	chr7	1013846	1014469	S	45.5	+	+	1031	1034	m=5.4;g=40.0	1034	3	411	620	564	56	43	13	0.909677	0.545455	0.0962417	0.0976948	5	666	605	549	564	56	5	414
chr26	10127238	10128591	chr7	1581654	1583011	S	4.9	+	+	1357	1357	m=4.6;g=0.3	1357	4	0	1353	1290	63	41	22	0.953437	0.950626	0.0480714	0.0482558	3	1277	1281	1215	1290	63	3	4
chr26	18985422	18986917	chr7	39965806	39967302	S	0.9	+	+	1496	1496	m=0.8;g=0.1	1496	1	0	1495	1483	12	7	5	0.991973	0.99131	0.00807002	0.0080731	1	1015	1125	1003	1483	12	1	1
chr26	24743473	24745470	chr7	66769025	66774410	S	71.3	+	+	5385	5640	m=2.2;g=69.1	5640	3643	255	1742	1620	122	93	29	0.929966	0.287234	0.0735233	0.0743299	18	1734	1749	1573	1620	122	18	3898
chr26	24743491	24745471	chr7	65393839	65395768	S	25.6	+	+	1980	2173	m=5.5;g=20.1	2173	193	244	1736	1616	120	93	27	0.930876	0.743672	0.0725202	0.0733508	12	1726	1750	1578	1616	120	12	437
chr26	9012808	9013845	chr8	29912954	29913582	S	45.4	+	+	1037	1039	m=5.7;g=39.7	1039	2	411	626	567	59	47	12	0.905751	0.545717	0.100719	0.102534	4	659	608	550	567	59	4	413
chr26	9302122	9303571	chr8	71284112	71287045	S	55.4	+	+	2933	2934	m=4.7;g=50.6	2934	1485	1	1448	1309	139	83	56	0.904006	0.446149	0.102718	0.103339	16	1381	2899	1259	1309	139	16	1486
chr26	10127224	10128598	chr8	17677608	17678969	S	5.7	+	+	1374	1376	m=4.5;g=1.2	1376	2	15	1359	1297	62	42	20	0.954378	0.942587	0.0470683	0.0472756	3	1298	1315	1222	1297	62	3	17
chr26	10127226	10128591	chr8	60814389	60815712	S	10.7	+	+	1365	1370	m=6.9;g=3.8	1370	5	47	1318	1224	94	68	26	0.92868	0.893431	0.0749428	0.0756381	10	1289	1323	1150	1224	94	10	52
chr26	16415251	16416475	chr8	28885725	28886778	S	18.8	+	+	1224	1236	m=3.0;g=15.8	1236	12	183	1041	1004	37	27	10	0.964457	0.812298	0.0364125	0.036575	7	1034	1053	988	1004	37	7	195
chr26	24743474	24745473	chr8	22356471	22358224	S	20.8	+	+	1999	2017	m=6.8;g=14.0	2017	18	264	1735	1597	138	99	39	0.920461	0.79177	0.0840806	0.0849379	15	1734	1742	1557	1597	138	15	282
chr26	24743485	24745471	chr8	23491943	23493900	S	15	+	+	1986	2036	m=8.6;g=6.3	2036	50	79	1907	1731	176	113	63	0.907708	0.850196	0.0984836	0.0992593	10	1732	1775	1553	1731	176	10	129
chr26	24743491	24745474	chr8	22075848	22077606	S	19.3	+	+	1983	1994	m=6.9;g=12.4	1994	11	236	1747	1609	138	104	34	0.921007	0.806921	0.0834697	0.084479	11	1726	1741	1572	1609	138	11	247
chr26	24744005	24745374	chr8	18531265	18532827	S	21.6	+	+	1562	1588	m=6.2;g=15.4	1588	219	26	1343	1245	98	66	32	0.927029	0.784005	0.0767693	0.0773265	9	1146	1294	1081	1245	98	9	245
chr26	4299667	4301199	chr9	36177063	36181991	S	72.6	+	+	4928	4954	m=3.0;g=69.6	4954	3422	26	1506	1357	149	103	46	0.901062	0.27392	0.106101	0.107318	11	1332	3055	1177	1357	149	11	3448
chr26	4299918	4301214	chr9	59339862	59341148	S	7.7	+	+	1296	1306	m=5.4;g=2.3	1306	10	20	1276	1206	70	52	18	0.945141	0.92343	0.0569688	0.0574027	5	1278	1265	1186	1206	70	5	30
chr26	2472998	2474257	chr26	2476327	2477586	S	0	+	+	1259	1259	m=0.0;g=0.0	1259	0	0	1259	1259	0	0	0	1	1	0	0	0	827	827	827	1259	0	0	0
chr26	4433968	4438394	chr26	4438404	4442829	S	0.2	+	+	4426	4426	m=0.2;g=0.0	4426	0	1	4425	4416	9	5	4	0.997966	0.997741	0.00203666	0.00203682	1	2103	2102	2093	4416	9	1	1
chr26	9423242	9447587	chr26	9445798	9470205	S	7.3	+	+	24407	24989	m=2.4;g=4.9	24989	644	582	23763	23157	606	263	343	0.974498	0.926688	0.0259455	0.0259508	51	10917	10680	9642	23157	606	51	1226
chr26	9423242	9448217	chr26	9445798	9470835	S	7.5	+	+	25037	25618	m=2.7;g=4.8	25618	643	581	24394	23709	685	303	382	0.971919	0.925482	0.0286199	0.0286274	51	11547	11310	10194	23709	685	51	1224
chr26	16966025	16967589	chr26	17016505	17018073	S	5.3	+	+	1568	1572	m=4.5;g=0.8	1572	8	4	1560	1489	71	39	32	0.954487	0.947201	0.0469523	0.0470339	8	468	333	322	1489	71	8	12
chr26	16966025	16969787	chr26	16968709	16972304	S	17.6	+	+	3762	3843	m=9.0;g=8.6	3843	81	248	3514	3168	346	194	152	0.901537	0.824356	0.105555	0.106045	31	956	946	777	3168	346	31	329
chr26	16966025	16971778	chr26	18942209	18950110	S	40.4	+	+	7901	8227	m=6.4;g=34.0	8227	2474	326	5427	4902	525	266	259	0.903261	0.595843	0.103572	0.103846	46	1081	1590	875	4902	525	46	2800
chr26	16987483	16999407	chr26	16989930	17001867	S	7.1	+	+	11937	11968	m=6.5;g=0.6	11968	44	31	11893	11118	775	364	411	0.934836	0.928977	0.0681708	0.0682413	47	2444	2449	2143	11118	775	47	75
chr26	17007837	17014056	chr26	17038615	17045362	S	11.2	+	+	6747	6807	m=1.7;g=9.5	6807	588	60	6159	6044	115	78	37	0.981328	0.88791	0.0189082	0.0189408	28	4236	4723	4072	6044	115	28	648
chr26	17007837	17016237	chr26	17038615	17047555	S	10.1	+	+	8940	9039	m=1.9;g=8.2	9039	639	99	8301	8126	175	116	59	0.978918	0.898993	0.0213838	0.0214219	35	6361	6768	6034	8126	175	35	738
chr26	17016199	17018073	chr26	18944373	18946230	S	9.7	+	+	1874	1879	m=8.3;g=1.4	1879	5	22	1852	1696	156	75	81	0.915767	0.902608	0.0893504	0.0894958	9	358	490	294	1696	156	9	27
chr26	17016223	17018073	chr26	18946838	18948682	S	9.4	+	+	1850	1855	m=8.6;g=0.9	1855	5	11	1839	1680	159	73	86	0.91354	0.90566	0.0918631	0.0919755	10	334	492	292	1680	159	10	16
chr26	17016232	17018073	chr26	18939480	18943775	S	60.9	+	+	4295	4301	m=3.6;g=57.3	4301	2460	6	1835	1682	153	77	76	0.916621	0.391072	0.0883884	0.088577	9	333	975	294	1682	153	9	2466
chr26	17025181	17033358	chr26	18875409	18882960	S	11.7	+	+	8177	8232	m=2.8;g=8.9	8232	55	681	7496	7266	230	143	87	0.969317	0.882653	0.0313283	0.0313918	27	7032	6604	6199	7266	230	27	736
chr26	18882953	18884096	chr26	24837510	24838728	S	13.1	+	+	1218	1226	m=5.6;g=7.4	1226	83	8	1135	1066	69	54	15	0.939207	0.869494	0.0633986	0.0640489	9	1079	1147	1000	1066	69	9	91
chr26	18914747	18916998	chr26	18951269	18953287	S	15.3	+	+	2251	2275	m=3.0;g=12.4	2275	24	257	1994	1926	68	42	26	0.965898	0.846593	0.034902	0.0349788	12	845	852	808	1926	68	12	281
chr26	18938975	18948469	chr26	18941434	18950916	S	6.1	+	+	9494	9510	m=5.6;g=0.5	9510	16	28	9466	8931	535	241	294	0.943482	0.939117	0.058761	0.0587993	33	1957	1957	1734	8931	535	33	44
chr26	25034161	25047413	chr26	26178832	26184144	S	64.7	+	+	13252	13384	m=3.4;g=61.3	13384	132	8072	5180	4726	454	200	254	0.912355	0.353108	0.0932034	0.0932877	32	3674	552	219	4726	454	32	8204
chr26	25047413	25148888	chr26	26016891	26115943	S	10.7	+	+	101475	105346	m=0.9;g=9.7	105346	3969	6294	95083	94085	998	540	458	0.989504	0.893105	0.0105702	0.0105739	138	49285	46950	45934	94085	998	138	10263
chr26	25048033	25050367	chr26	26144215	26146543	S	6.4	+	+	2334	2338	m=5.8;g=0.6	2338	4	10	2324	2188	136	83	53	0.94148	0.935843	0.060929	0.0611582	8	2084	2058	1929	2188	136	8	14
chr26	25048033	25060548	chr26	26621746	26635668	S	17.1	+	+	13922	14088	m=4.8;g=12.3	14088	1573	166	12349	11679	670	386	284	0.945745	0.829003	0.0563179	0.0564678	61	7755	7770	7151	11679	670	61	1739
chr26	25060696	25074463	chr26	26482499	26491978	S	28.1	+	+	13767	8734	m=7.4;g=20.7	8734	969	837	6928	6283	645	295	350	0.9069	0.719373	0.0994066	0.0995358	54	4968	4840	4234	6283	645	54	1806
chr26	25070295	25084528	chr26	26171199	26181200	S	57.2	+	+	14233	16448	m=4.5;g=52.7	16448	2215	6447	7786	7041	745	356	389	0.904315	0.428076	0.102363	0.102549	50	8773	5673	5012	7041	745	50	8662
chr26	25078353	25081034	chr26	25177917	25180587	S	11.1	+	+	2681	2699	m=9.3;g=1.7	2699	18	29	2652	2400	252	137	115	0.904977	0.889218	0.101604	0.101991	17	2458	2426	2175	2400	252	17	47
chr26	25085181	25092183	chr26	25870902	25878040	S	13.8	+	+	7138	7289	m=7.8;g=6.0	7289	287	151	6851	6282	569	323	246	0.916946	0.861847	0.0880226	0.0883768	51	6353	6306	5734	6282	569	51	438
chr26	25100507	25119007	chr26	25170146	25185316	S	32.3	+	+	18500	19604	m=4.0;g=28.2	19604	1104	4434	14066	13276	790	429	361	0.943836	0.677209	0.058378	0.0584985	59	8560	7236	6043	13276	790	59	5538
chr26	25110083	25119018	chr26	25591760	25601246	S	19.9	+	+	9486	9765	m=8.6;g=11.4	9765	830	279	8656	7819	837	496	341	0.903304	0.800717	0.103523	0.104133	62	7352	7531	6114	7819	837	62	1109
chr26	25137014	25148888	chr26	26103942	26115943	S	3.3	+	+	12001	12016	m=1.1;g=2.1	12016	240	15	11761	11624	137	78	59	0.988351	0.967377	0.0117401	0.0117459	21	5407	5432	5360	11624	137	21	255
chr26	25140945	25149660	chr26	26566475	26575684	S	22.5	+	+	9209	9697	m=7.3;g=15.2	9697	982	488	8227	7518	709	336	373	0.91382	0.775291	0.0915462	0.0916855	47	4221	4264	3976	7518	709	47	1470
chr26	25141831	25147034	chr26	26781177	26787110	S	33.1	+	+	5933	6390	m=7.4;g=25.7	6390	1187	457	4746	4273	473	254	219	0.900337	0.668701	0.106937	0.107342	29	4219	4353	3717	4273	473	29	1644
chr26	25153507	25157855	chr26	25883281	25888115	S	23.9	+	+	4834	4978	m=8.4;g=15.5	4978	630	144	4204	3788	416	207	209	0.901047	0.760948	0.106119	0.106379	23	3924	4247	3401	3788	416	23	774
chr26	25153507	25158021	chr26	26592518	26596732	S	16.4	+	+	4514	4323	m=8.0;g=8.4	4323	253	109	3961	3614	347	164	183	0.912396	0.835994	0.0931574	0.0932993	27	3672	3648	3272	3614	347	27	362
chr26	25153507	25158022	chr26	25806897	25809080	S	9.7	+	+	4515	1531	m=8.9;g=0.8	1531	4	8	1519	1383	136	75	61	0.910467	0.903331	0.0953441	0.0957078	4	1527	1446	1313	1383	136	4	12
chr26	25153513	25158021	chr26	26810593	26815581	S	36	+	+	4988	5559	m=6.8;g=29.2	5559	1051	571	3937	3559	378	202	176	0.903988	0.640223	0.102738	0.103101	26	4084	4405	3308	3559	378	26	1622
chr26	25155890	25158021	chr26	26269677	26271768	S	13.9	+	+	2131	2168	m=8.6;g=5.3	2168	37	77	2054	1867	187	96	91	0.908958	0.861162	0.0970599	0.0973178	14	1916	1831	1663	1867	187	14	114
chr26	25155908	25157806	chr26	26551125	26552925	S	14.9	+	+	1898	1907	m=8.9;g=6.1	1907	9	107	1791	1622	169	83	86	0.905639	0.850551	0.100847	0.101062	10	1683	1652	1491	1622	169	10	116
chr26	25155908	25158025	chr26	26759577	26761591	S	14	+	+	2117	2123	m=8.6;g=5.4	2123	6	109	2008	1825	183	95	88	0.908865	0.859633	0.0971664	0.0974416	11	1902	1861	1685	1825	183	11	115
chr26	25155931	25158000	chr26	26377702	26379671	S	15	+	+	2069	2084	m=8.8;g=6.2	2084	15	115	1954	1771	183	96	87	0.906346	0.849808	0.100039	0.100349	13	1854	1826	1636	1771	183	13	130
chr26	25156565	25158022	chr26	25698486	25699937	S	10.6	+	+	1457	1463	m=9.4;g=1.2	1463	6	12	1445	1308	137	79	58	0.90519	0.894053	0.101361	0.101875	9	1457	1380	1245	1308	137	9	18
chr26	25158010	25173523	chr26	26736237	26757207	S	35.2	+	+	20970	21396	m=5.7;g=29.5	21396	5883	426	15087	13875	1212	613	599	0.919666	0.648486	0.0849707	0.0851494	85	9456	11254	8681	13875	1212	85	6309
chr26	25158013	25173531	chr26	26526535	26546238	S	28.8	+	+	19703	19964	m=5.3;g=23.6	19964	4446	261	15257	14205	1052	570	482	0.931048	0.711531	0.0723303	0.0725163	75	9456	10105	8533	14205	1052	75	4707
chr26	25158013	25173531	chr26	26526535	26546238	S	28.9	+	+	19703	19968	m=5.3;g=23.6	19968	4450	265	15253	14201	1052	569	483	0.93103	0.711188	0.0723502	0.0725347	75	9456	10105	8533	14201	1052	75	4715
chr26	25171520	25185316	chr26	26066581	26084650	S	37	+	+	18069	19144	m=3.5;g=33.6	19144	5348	1075	12721	12052	669	363	306	0.94741	0.629545	0.054525	0.0546293	61	7236	8651	6143	12052	669	61	6423
chr26	25177917	25180586	chr26	26045727	26048407	S	11	+	+	2680	2698	m=9.3;g=1.7	2698	29	18	2651	2400	251	134	117	0.905319	0.889548	0.101214	0.101563	17	2425	2458	2176	2400	251	17	47
chr26	25190914	25254907	chr26	25378645	25440886	S	34.7	+	+	63993	74390	m=4.4;g=30.3	74390	10397	12149	51844	48540	3304	1806	1498	0.93627	0.652507	0.0666012	0.0667651	278	41235	42447	36068	48540	3304	278	22546
chr26	25190914	25254907	chr26	25378645	25440886	S	34.7	+	+	63993	74390	m=4.4;g=30.3	74390	10397	12149	51844	48540	3304	1808	1496	0.93627	0.652507	0.0666012	0.066766	278	41235	42447	36068	48540	3304	278	22546
chr26	25221034	25247123	chr26	26449069	26475095	S	16.4	+	+	26089	27271	m=7.5;g=8.9	27271	1182	1245	24844	22812	2032	1117	915	0.91821	0.836493	0.0866035	0.0868956	141	19577	19198	17281	22812	2032	141	2427
chr26	25271722	25366289	chr26	25441178	25535669	S	9.5	+	+	94567	98324	m=1.8;g=7.7	98324	3757	3833	90734	89002	1732	956	776	0.980911	0.905191	0.0193359	0.0193496	183	47015	47435	45640	89002	1732	183	7590
chr26	25271722	25366289	chr26	25441178	25535669	S	9.5	+	+	94567	98326	m=1.8;g=7.7	98326	3759	3835	90732	89002	1730	956	774	0.980933	0.905173	0.0193137	0.0193275	183	47015	47435	45640	89002	1730	183	7594
chr26	25291877	25307839	chr26	25680934	25696682	S	30.9	+	+	15962	18077	m=6.4;g=24.6	18077	2115	2329	13633	12483	1150	589	561	0.915646	0.690546	0.0894866	0.0897009	88	9388	8947	7379	12483	1150	88	4444
chr26	25296226	25307841	chr26	26184144	26195958	S	35	+	+	11814	13850	m=4.2;g=30.8	13850	2235	2036	9579	9000	579	332	247	0.939555	0.649819	0.0630198	0.0632047	44	8808	8268	6909	9000	579	44	4271
chr26	25347157	25365699	chr26	25669386	25684329	S	29.2	+	+	18542	18884	m=6.5;g=22.7	18884	342	3941	14601	13370	1231	561	670	0.915691	0.708007	0.089436	0.0895366	86	8572	7080	6081	13370	1231	86	4283
chr26	25353411	25372348	chr26	25617065	25623303	S	70.6	+	+	18937	19056	m=2.7;g=67.9	19056	119	12823	6114	5598	516	250	266	0.915604	0.293766	0.0895343	0.0896878	29	5806	1374	1028	5598	516	29	12942
chr26	25353411	25372348	chr26	25617065	25623303	S	70.6	+	+	18937	19056	m=2.7;g=67.9	19056	119	12823	6114	5598	516	250	266	0.915604	0.293766	0.0895343	0.0896878	29	5806	1374	1028	5598	516	29	12942
chr26	25374023	25386464	chr26	25605917	25618357	S	0	+	+	12441	12441	m=0.0;g=0.0	12441	0	1	12440	12439	1	1	0	0.99992	0.999839	8.03902e-05	8.03923e-05	1	9194	9195	9193	12439	1	1	1
chr26	25374023	25386464	chr26	25605917	25618357	S	0	+	+	12441	12441	m=0.0;g=0.0	12441	0	1	12440	12439	1	1	0	0.99992	0.999839	8.03902e-05	8.03923e-05	1	9194	9195	9193	12439	1	1	1
chr26	25385172	25387853	chr26	25674111	25676782	S	10.7	+	+	2681	2698	m=9.0;g=1.6	2698	17	27	2654	2410	244	134	110	0.908063	0.893254	0.0980791	0.0984572	15	2458	2420	2160	2410	244	15	44
chr26	25385172	25387853	chr26	26153618	26156288	S	11.1	+	+	2681	2699	m=9.3;g=1.7	2699	18	29	2652	2400	252	136	116	0.904977	0.889218	0.101604	0.101977	17	2458	2468	2193	2400	252	17	47
chr26	25385172	25388238	chr26	26496041	26499128	S	10.7	+	+	3087	3095	m=9.5;g=1.2	3095	29	8	3058	2765	293	150	143	0.904186	0.893376	0.102511	0.102797	14	2780	2796	2499	2765	293	14	37
chr26	25407253	25432969	chr26	26449856	26475095	S	24.1	+	+	25716	27905	m=6.7;g=17.4	27905	2189	2666	23050	21185	1865	1016	849	0.919089	0.759183	0.0856172	0.0858896	133	18184	18585	15976	21185	1865	133	4855
chr26	25461271	25477264	chr26	25680934	25696682	S	32.9	+	+	15993	18276	m=6.6;g=26.3	18276	2283	2528	13465	12265	1200	588	612	0.91088	0.671099	0.0948756	0.095062	82	9480	8947	7383	12265	1200	82	4811
chr26	25517032	25536726	chr26	26148889	26164771	S	31.3	+	+	19694	20303	m=6.5;g=24.8	20303	609	4421	15273	13958	1315	584	731	0.9139	0.687485	0.0914559	0.0915423	97	9374	8105	7024	13958	1315	97	5030
chr26	25520674	25525788	chr26	26493032	26498741	S	21.1	+	+	5709	5778	m=8.5;g=12.7	5778	664	69	5045	4556	489	266	223	0.903072	0.788508	0.103789	0.104195	44	4477	5114	3949	4556	489	44	733
chr26	25623752	25635695	chr26	25994224	26008350	S	18.9	+	+	14126	10750	m=7.9;g=11.0	10750	62	1121	9567	8715	852	423	429	0.910944	0.810698	0.0948032	0.0950049	60	6543	6489	5817	8715	852	60	1183
chr26	25624979	25635660	chr26	26124450	26134566	S	10	+	+	10681	10873	m=1.3;g=8.7	10873	192	757	9924	9783	141	69	72	0.985792	0.899752	0.0143443	0.0143481	9	6525	6528	6407	9783	141	9	949
chr26	25624979	25660952	chr26	25836504	25870665	S	40.5	+	+	35973	42366	m=5.9;g=34.6	42366	6452	8219	27695	25189	2506	1205	1301	0.909514	0.594557	0.0964271	0.0965982	188	21597	21228	16962	25189	2506	188	14671
chr26	25624979	25660952	chr26	25836504	25870665	S	40.6	+	+	35973	42370	m=5.9;g=34.6	42370	6456	8223	27691	25187	2504	1204	1300	0.909574	0.594454	0.0963598	0.0965307	187	21597	21228	16962	25187	2504	187	14679
chr26	25631273	25635660	chr26	26609102	26613068	S	16.2	+	+	4387	4391	m=6.5;g=9.8	4391	4	425	3962	3678	284	158	126	0.928319	0.837622	0.0753416	0.0755732	14	3364	3362	3095	3678	284	14	429
chr26	25635655	25645575	chr26	26422952	26442224	S	56.4	+	+	19272	19792	m=3.9;g=52.5	19792	9872	520	9400	8637	763	355	408	0.91883	0.436388	0.0859077	0.086015	50	6237	11417	5731	8637	763	50	10392
chr26	25637455	25641632	chr26	26373216	26377709	S	14.7	+	+	4493	4532	m=6.0;g=8.7	4532	355	39	4138	3867	271	147	124	0.934509	0.853266	0.0685281	0.0686953	25	3870	4060	3555	3867	271	25	394
chr26	25640022	25661852	chr26	26482499	26492978	S	26.4	+	+	21830	10447	m=5.9;g=20.5	10447	1058	1080	8309	7691	618	309	309	0.925623	0.736192	0.0783287	0.0784694	51	5017	5021	4435	7691	618	51	2138
chr26	25649790	25660496	chr26	26164900	26181183	S	37.7	+	+	16283	16399	m=2.3;g=35.4	16399	5693	116	10590	10219	371	163	208	0.964967	0.623148	0.0358777	0.035889	17	5750	5673	5513	10219	371	17	5809
chr26	25649790	25660496	chr26	26164900	26181183	S	37.7	+	+	16283	16403	m=2.3;g=35.5	16403	5697	120	10586	10215	371	163	208	0.964954	0.622752	0.0358916	0.0359029	17	5750	5673	5513	10215	371	17	5817
chr26	25669349	25673427	chr26	26757154	26761616	S	26.5	+	+	4462	4710	m=7.8;g=18.7	4710	632	248	3830	3461	369	188	181	0.903655	0.73482	0.10312	0.103401	24	3428	4037	3074	3461	369	24	880
chr26	25671421	25676782	chr26	26492785	26498741	S	21.1	+	+	5956	6031	m=8.7;g=12.4	6031	670	75	5286	4760	526	271	255	0.900492	0.789256	0.106758	0.107081	44	4215	5355	3743	4760	526	44	745
chr26	25685025	25792587	chr26	26184144	26284727	S	13.6	+	+	107562	110326	m=2.3;g=11.3	110326	2764	9743	97819	95333	2486	1419	1067	0.974586	0.864103	0.0258549	0.025884	278	53165	51923	49786	95333	2486	278	12507
chr26	25698486	25700466	chr26	25778688	25780464	S	18.8	+	+	1980	1988	m=7.7;g=11.1	1988	8	212	1768	1615	153	75	78	0.913462	0.812374	0.0919517	0.0921266	12	1477	1404	1221	1615	153	12	220
chr26	25711423	25723190	chr26	25910738	25919571	S	35.6	+	+	11767	12090	m=6.0;g=29.6	12090	323	3257	8510	7782	728	367	361	0.914454	0.643672	0.0908311	0.0910329	56	7650	5258	4734	7782	728	56	3580
chr26	25713599	25718783	chr26	26287743	26292712	S	14.5	+	+	5184	5228	m=8.7;g=5.8	5228	44	259	4925	4472	453	213	240	0.90802	0.855394	0.0981281	0.098281	35	4465	4434	4021	4472	453	35	303
chr26	25725052	25741978	chr26	26957493	26977179	S	35.1	+	+	19686	21431	m=5.9;g=29.2	21431	4505	1745	15181	13906	1275	622	653	0.916013	0.648873	0.0890725	0.0892312	93	3194	5917	2464	13906	1275	93	6250
chr26	25747588	25750045	chr26	25762831	25765271	S	10.1	+	+	2457	2485	m=7.1;g=2.9	2485	28	45	2412	2235	177	102	75	0.926617	0.899396	0.077226	0.0775151	24	1601	1591	1456	2235	177	24	73
chr26	25761635	25762832	chr26	25910472	25911864	S	24	+	+	1392	1406	m=8.2;g=15.9	1406	209	14	1183	1068	115	68	47	0.90279	0.759602	0.104114	0.104725	14	1197	1205	1068	1068	115	14	223
chr26	25777620	25781133	chr26	26759304	26763077	S	26.9	+	+	3773	4035	m=7.5;g=19.4	4035	522	262	3251	2950	301	151	150	0.907413	0.731103	0.0988205	0.0990549	21	2588	2760	2258	2950	301	21	784
chr26	25777634	25781136	chr26	26550866	26553585	S	30.4	+	+	3502	3514	m=7.4;g=23.0	3514	12	795	2707	2447	260	129	131	0.903953	0.696357	0.102779	0.103017	16	2577	2346	2107	2447	260	16	807
chr26	25778451	25781134	chr26	25807390	25810067	S	10.3	+	+	2683	2692	m=9.4;g=0.9	2692	9	15	2668	2415	253	137	116	0.905172	0.897103	0.101381	0.101759	10	1978	2240	1737	2415	253	10	24
chr26	25807385	25810067	chr26	26270073	26272754	S	9.7	+	+	2682	2691	m=9.0;g=0.7	2691	9	10	2672	2430	242	138	104	0.909431	0.90301	0.0965217	0.0969615	11	2240	2306	1997	2430	242	11	19
chr26	25807391	25809883	chr26	26377999	26380503	S	11.3	+	+	2504	2518	m=9.7;g=1.6	2518	26	14	2478	2234	244	133	111	0.901533	0.887212	0.105558	0.105984	14	2199	1980	1705	2234	244	14	40
chr26	25825231	25845619	chr26	26381962	26408769	S	39.2	+	+	26807	28199	m=6.6;g=32.6	28199	7811	1392	18996	17146	1850	839	1011	0.902611	0.608036	0.104319	0.104453	153	11647	11807	10225	17146	1850	153	9203
chr26	25828845	25845617	chr26	26116987	26133796	S	17.5	+	+	16809	17678	m=7.5;g=10.0	17678	906	869	15903	14579	1324	659	665	0.916745	0.824697	0.0882489	0.0884249	90	11523	11545	10293	14579	1324	90	1775
chr26	25829981	25845619	chr26	25932926	25946907	S	26.8	+	+	15638	16495	m=6.3;g=20.4	16495	857	2514	13124	12081	1043	528	515	0.920527	0.732404	0.0840066	0.084182	97	10813	9457	8414	12081	1043	97	3371
chr26	25842208	25845619	chr26	26609102	26612300	S	13.8	+	+	3411	3420	m=7.1;g=6.8	3420	9	222	3189	2947	242	142	100	0.924114	0.861696	0.0800053	0.0803441	14	2627	2594	2381	2947	242	14	231
chr26	25845620	25858863	chr26	26421864	26432091	S	37.3	+	+	13243	13941	m=5.7;g=31.6	13941	698	3714	9529	8737	792	414	378	0.916885	0.626713	0.0880914	0.0883237	66	8178	7558	6727	8737	792	66	4412
chr26	25848963	25852205	chr26	26468835	26480636	S	16.2	+	+	11801	2771	m=6.2;g=10.0	2771	261	17	2493	2321	172	89	83	0.931007	0.837604	0.0723757	0.0725211	16	782	828	730	2321	172	16	278
chr26	25849806	25856394	chr26	26371509	26377709	S	17.8	+	+	6588	6776	m=6.6;g=11.3	6776	188	576	6012	5567	445	245	200	0.925981	0.821576	0.0779308	0.0781667	39	4069	4166	3715	5567	445	39	764
chr26	25854068	25866723	chr26	26482499	26491978	S	15.2	+	+	12655	8652	m=6.3;g=8.8	8652	588	175	7889	7340	549	275	274	0.930409	0.848359	0.0730339	0.0731568	46	4946	5021	4514	7340	549	46	763
chr26	25859833	25870665	chr26	26844997	26856164	S	20.2	+	+	11167	4682	m=7.3;g=12.9	4682	192	411	4079	3737	342	174	168	0.916156	0.798163	0.0889121	0.0891156	35	2208	2328	1941	3737	342	35	603
chr26	25863156	25870211	chr26	26171197	26181182	S	46.8	+	+	9985	10807	m=4.5;g=42.3	10807	3752	822	6233	5749	484	264	220	0.922349	0.53197	0.081972	0.0822222	38	4325	5672	3372	5749	484	38	4574
chr26	25870902	25878040	chr26	26052769	26059777	S	13.8	+	+	7138	7293	m=7.8;g=6.0	7293	155	285	6853	6285	568	326	242	0.917117	0.861785	0.0878313	0.0882029	49	6306	6361	5736	6285	568	49	440
chr26	25881570	25899989	chr26	26827041	26844210	S	25.6	+	+	18419	19540	m=7.7;g=17.9	19540	1121	2371	16048	14542	1506	805	701	0.906157	0.744217	0.100255	0.1006	123	11907	11976	10080	14542	1506	123	3492
chr26	25882434	25888066	chr26	26548467	26552925	S	49.1	+	+	5632	6482	m=4.7;g=44.3	6482	850	2024	3608	3301	307	156	151	0.914911	0.509256	0.0903147	0.0905235	21	4960	3866	2890	3301	307	21	2874
chr26	25882439	25888118	chr26	26148834	26152729	S	42.9	+	+	5679	5894	m=5.3;g=37.6	5894	215	1999	3680	3368	312	159	153	0.915217	0.571429	0.0899695	0.0901801	26	5012	3292	2941	3368	312	26	2214
chr26	25882485	25899020	chr26	25961695	25982832	S	33.4	+	+	21137	21655	m=7.4;g=26.0	21655	5120	518	16017	14424	1593	829	764	0.900543	0.666082	0.106699	0.10704	115	11523	13754	10059	14424	1593	115	5638
chr26	25885636	25888117	chr26	26269081	26271606	S	13.3	+	+	2525	2560	m=8.9;g=4.5	2560	79	35	2446	2219	227	114	113	0.907195	0.866797	0.0990688	0.099306	15	2098	2074	1904	2219	227	15	114
chr26	25886285	25888117	chr26	26377702	26379534	S	10.1	+	+	1832	1844	m=8.8;g=1.3	1844	12	12	1820	1658	162	88	74	0.910989	0.899132	0.094752	0.0950844	7	1623	1689	1477	1658	162	7	24
chr26	25899016	25900838	chr26	26590440	26600139	S	83	+	+	9699	9721	m=1.5;g=81.5	9721	7899	22	1800	1655	145	74	71	0.919444	0.17025	0.0852188	0.0854082	9	477	5689	375	1655	145	9	7921
chr26	25911074	25912482	chr26	26600812	26602218	S	31.1	+	+	1408	1613	m=5.6;g=25.5	1613	205	207	1201	1111	90	47	43	0.925062	0.688779	0.078951	0.0791346	9	1221	1224	1109	1111	90	9	412
chr26	25912481	25915325	chr26	26289867	26292712	S	8.5	+	+	2845	2857	m=7.6;g=0.9	2857	13	12	2832	2615	217	95	122	0.923376	0.915296	0.0808273	0.0808866	16	2669	2652	2440	2615	217	16	25
chr26	25924398	25950426	chr26	25973778	26010876	S	44.3	+	+	37098	39033	m=6.1;g=38.3	39033	13005	1935	24093	21724	2369	1214	1155	0.901673	0.556555	0.105398	0.105702	199	16151	19182	13623	21724	2369	199	14940
chr26	25924398	25950426	chr26	25973778	26010876	S	44.4	+	+	37098	39031	m=6.1;g=38.3	39031	13003	1933	24095	21720	2375	1212	1163	0.901432	0.556481	0.105675	0.105974	198	16151	19182	13623	21720	2375	198	14936
chr26	25932930	25934490	chr26	26607550	26609104	S	9.5	+	+	1560	1564	m=8.6;g=0.9	1564	4	10	1550	1415	135	72	63	0.912903	0.904731	0.0925831	0.0928708	9	1557	1554	1413	1415	135	9	14
chr26	25932930	25950447	chr26	26118099	26137147	S	21.1	+	+	19048	19648	m=7.2;g=13.9	19648	2131	600	16917	15502	1415	746	669	0.916356	0.788986	0.0886865	0.0889334	117	12695	14180	11390	15502	1415	117	2731
chr26	25945176	25949424	chr26	26609102	26614857	S	38	+	+	5755	5961	m=5.9;g=32.2	5961	1713	206	4042	3693	349	173	176	0.913657	0.619527	0.0917313	0.0919176	24	3665	4911	3296	3693	349	24	1919
chr26	25961695	25985359	chr26	26809787	26822433	S	54	+	+	23664	24058	m=5.0;g=49.1	24058	394	11412	12252	11059	1193	620	573	0.902628	0.459681	0.104299	0.104621	85	13754	8623	7168	11059	1193	85	11806
chr26	25986839	26029076	chr26	26601416	26634647	S	38.8	+	+	42237	45358	m=5.2;g=33.6	45358	3121	12127	30110	27763	2347	1240	1107	0.922052	0.612086	0.0823026	0.082516	186	26795	21382	19222	27763	2347	186	15248
chr26	25991889	26019848	chr26	26117069	26146543	S	19.4	+	+	29474	30527	m=7.6;g=11.9	30527	2568	1053	26906	24590	2316	1200	1116	0.913923	0.805516	0.0914308	0.0916702	172	20544	22363	18670	24590	2316	172	3621
chr26	25991889	26019848	chr26	26117069	26146543	S	19.5	+	+	29474	30529	m=7.6;g=11.9	30529	2570	1055	26904	24589	2315	1200	1115	0.913953	0.805431	0.091396	0.0916358	172	20544	22363	18670	24589	2315	172	3625
chr26	26006347	26007413	chr26	26177580	26178647	S	11.1	+	+	1067	1074	m=9.7;g=1.4	1074	8	7	1059	955	104	55	49	0.901794	0.889199	0.105258	0.105619	9	505	507	452	955	104	9	15
chr26	26037889	26051919	chr26	26171199	26181200	S	55.8	+	+	14030	16207	m=4.0;g=51.7	16207	2177	6206	7824	7168	656	330	326	0.916155	0.442278	0.0889127	0.0891032	50	8744	5673	5161	7168	656	50	8383
chr26	26107881	26115943	chr26	26566475	26574693	S	24	+	+	8218	8904	m=6.9;g=17.2	8904	842	686	7376	6763	613	283	330	0.916893	0.759546	0.0880831	0.0881902	47	4241	4264	3990	6763	613	47	1528
chr26	26111992	26113846	chr26	26312523	26314380	S	11.7	+	+	1857	1886	m=8.5;g=3.2	1886	32	29	1825	1665	160	90	70	0.912329	0.882821	0.0932334	0.093616	13	1854	1812	1638	1665	160	13	61
chr26	26116943	26119657	chr26	26606403	26609104	S	9.3	+	+	2714	2720	m=8.4;g=0.9	2720	6	19	2695	2466	229	120	109	0.915028	0.906618	0.0901832	0.0904307	17	2274	2269	2086	2466	229	17	25
chr26	26117111	26146543	chr26	26385720	26421765	S	29.8	+	+	36045	37264	m=5.5;g=24.3	37264	7832	1219	28213	26154	2059	1083	976	0.927019	0.701857	0.0767799	0.07696	165	22363	22650	20304	26154	2059	165	9051
chr26	26130596	26146543	chr26	26609102	26624847	S	20.6	+	+	15947	17093	m=6.0;g=14.6	17093	1146	1348	14599	13571	1028	579	449	0.929584	0.793951	0.073944	0.0741807	74	13423	12688	11480	13571	1028	74	2494
chr26	26143447	26146543	chr26	26886312	26890571	S	33.7	+	+	4259	4283	m=5.4;g=28.3	4283	1187	24	3072	2841	231	145	86	0.924805	0.66332	0.0792374	0.0796843	18	2346	2372	2164	2841	231	18	1211
chr26	26146556	26152997	chr26	26807463	26815682	S	33.9	+	+	8219	8502	m=6.4;g=27.6	8502	2061	283	6158	5618	540	286	254	0.912309	0.660786	0.0932555	0.0935369	43	4977	7069	4447	5618	540	43	2344
chr26	26148842	26152920	chr26	26757154	26761610	S	26.7	+	+	4456	4707	m=8.0;g=18.7	4707	629	251	3827	3450	377	193	184	0.901489	0.732951	0.105609	0.105913	24	3438	4037	3068	3450	377	24	880
chr26	26171199	26172390	chr26	26848110	26849267	S	10.9	+	+	1191	1200	m=6.6;g=4.3	1200	9	43	1148	1069	79	47	32	0.931185	0.890833	0.0721798	0.0724708	10	456	433	379	1069	79	10	52
chr26	26171199	26174743	chr26	26488245	26491978	S	13.9	+	+	3733	3775	m=6.6;g=7.2	3775	231	42	3502	3252	250	126	124	0.928612	0.861457	0.0750175	0.0751523	19	2400	2385	2094	3252	250	19	273
chr26	26177580	26178647	chr26	26611094	26612163	S	10.3	+	+	1069	1073	m=9.4;g=0.9	1073	6	4	1063	962	101	62	39	0.904986	0.896552	0.101595	0.10228	7	507	505	452	962	101	7	10
chr26	26197713	26199700	chr26	26270315	26272087	S	19.9	+	+	1987	1991	m=8.7;g=11.2	1991	4	219	1768	1594	174	90	84	0.901584	0.800603	0.1055	0.105822	10	1510	1731	1297	1594	174	10	223
chr26	26212842	26217834	chr26	26287743	26292711	S	11.5	+	+	4992	5039	m=9.2;g=2.3	5039	47	71	4921	4458	463	222	241	0.905913	0.884699	0.100533	0.100717	35	4505	4434	4029	4458	463	35	118
chr26	26241297	26243053	chr26	26255207	26256950	S	8.4	+	+	1756	1764	m=6.7;g=1.6	1764	8	21	1735	1616	119	67	52	0.931412	0.9161	0.0719295	0.0721524	16	1556	1479	1367	1616	119	16	29
chr26	26269398	26272753	chr26	26759280	26763077	S	23.2	+	+	3797	3881	m=7.5;g=15.7	3881	526	84	3271	2981	290	147	143	0.911342	0.768101	0.0943515	0.0945773	19	2902	2784	2360	2981	290	19	610
chr26	26269423	26272756	chr26	26550853	26553585	S	25.8	+	+	3333	3347	m=7.0;g=18.8	3347	14	615	2718	2483	235	122	113	0.913539	0.741858	0.0918638	0.0921082	15	2880	2359	2103	2483	235	15	629
chr26	26269716	26272570	chr26	26377702	26380503	S	13.1	+	+	2854	2884	m=9.2;g=3.9	2884	30	83	2771	2506	265	137	128	0.904367	0.868932	0.102304	0.102604	17	2514	2269	1986	2506	265	17	113
chr26	26297084	26304962	chr26	26643473	26649060	S	18.6	+	+	7878	6375	m=5.0;g=13.6	6375	80	788	5507	5188	319	191	128	0.942074	0.813804	0.0602855	0.0604915	22	6019	5229	4891	5188	319	22	868
chr26	26304962	26317519	chr26	26437220	26442145	S	67.3	+	+	12557	12869	m=3.2;g=64.2	12869	312	7944	4613	4207	406	220	186	0.911988	0.32691	0.0936195	0.0939395	28	7019	2446	2165	4207	406	28	8256
chr26	26311257	26315194	chr26	26783599	26787513	S	10.3	+	+	3937	4007	m=6.2;g=4.1	4007	70	93	3844	3596	248	147	101	0.935484	0.897429	0.0674612	0.0677097	21	2937	3027	2741	3596	248	21	163
chr26	26311257	26326678	chr26	26660309	26685471	S	32.3	+	+	25162	21053	m=3.4;g=28.9	21053	5632	448	14973	14254	719	382	337	0.95198	0.677053	0.049626	0.0497028	70	7756	8457	7255	14254	719	70	6080
chr26	26312523	26314380	chr26	26570187	26572053	S	11.5	+	+	1866	1888	m=8.7;g=2.8	1888	31	22	1835	1670	165	94	71	0.910082	0.884534	0.0957821	0.0962128	14	1812	1866	1643	1670	165	14	53
chr26	26361436	26373920	chr26	26476849	26480630	S	74.8	+	+	12484	12765	m=2.3;g=72.6	12765	281	8984	3500	3212	288	148	140	0.917714	0.251626	0.0871596	0.0873663	28	4465	828	730	3212	288	28	9265
chr26	26377702	26380503	chr26	26759600	26762898	S	23.1	+	+	3298	3318	m=6.9;g=16.2	3318	517	20	2781	2551	230	121	109	0.917296	0.768837	0.0876297	0.0878677	14	2269	2398	2013	2551	230	14	537
chr26	26405309	26427192	chr26	26609183	26635668	S	37.6	+	+	26485	28660	m=6.4;g=31.2	28660	6777	2175	19708	17872	1836	962	874	0.90684	0.623587	0.0994747	0.0997791	130	18328	18250	15359	17872	1836	130	8952
chr26	26432385	26435203	chr26	26650131	26653370	S	18.9	+	+	3239	3255	m=5.0;g=13.9	3255	437	16	2802	2639	163	89	74	0.941827	0.810753	0.0605527	0.0606864	12	1983	2201	1874	2639	163	12	453
chr26	26517336	26553956	chr26	26730600	26763451	S	35.6	+	+	36620	40896	m=5.4;g=30.1	40896	4276	8045	28575	26347	2228	1019	1209	0.92203	0.644244	0.082328	0.0824147	154	20478	17508	14978	26347	2228	154	12321
chr26	26548133	26553957	chr26	26809405	26817164	S	48	+	+	7759	8639	m=5.3;g=42.8	8639	2815	880	4944	4488	456	240	216	0.907767	0.519505	0.0984168	0.0987218	30	4918	6510	3790	4488	456	30	3695
chr26	26621156	26626185	chr26	26886471	26891903	S	39	+	+	5432	6262	m=6.1;g=32.9	6262	1233	830	4199	3820	379	222	157	0.90974	0.610029	0.0961701	0.096665	27	3725	3658	3293	3820	379	27	2063
chr26	26654001	26664125	chr26	26777066	26787459	S	26	+	+	10393	11436	m=5.4;g=20.6	11436	1312	1043	9081	8463	618	306	312	0.931946	0.740031	0.0713422	0.0714514	48	6316	6635	5813	8463	618	48	2355
chr26	26734474	26735672	chr26	26967716	26968704	S	28.8	+	+	1198	1222	m=7.7;g=21.1	1222	24	234	964	870	94	52	42	0.90249	0.711948	0.104458	0.104907	16	846	909	677	870	94	16	258
chr26	26757154	26768146	chr26	26809749	26819961	S	45.2	+	+	10992	13225	m=5.5;g=39.7	13225	2233	3013	7979	7248	731	392	339	0.908385	0.548053	0.0977131	0.0980449	57	9006	8623	5799	7248	731	57	5246
chr26	26769145	26774696	chr26	26837989	26843386	S	13.2	+	+	5551	5600	m=8.7;g=4.5	5600	49	203	5348	4859	489	268	221	0.908564	0.867679	0.0975087	0.0978783	45	3132	3493	2687	4859	489	45	252
chr26	27307801	27336696	chr26	27390635	27442405	S	28.4	+	+	51770	35555	m=2.4;g=26.0	35555	8940	300	26315	25449	866	450	416	0.967091	0.715764	0.0336528	0.0336835	83	12600	14720	12054	25449	866	83	9240
chr26	27311148	27393238	chr26	27480521	27559594	S	14.3	+	+	82090	85348	m=3.1;g=11.2	85348	3258	6275	75815	73156	2659	1394	1265	0.964928	0.85715	0.0359188	0.0359556	240	41802	37195	35208	73156	2659	240	9533
chr26	27318218	27336696	chr26	27418490	27442405	S	2.7	+	+	23915	18540	m=2.2;g=0.5	18540	62	26	18452	18039	413	229	184	0.977618	0.972977	0.0227232	0.0227426	37	10754	10533	10245	18039	413	37	88
chr26	27318218	27393238	chr26	27487371	27559594	S	13.9	+	+	75020	77897	m=2.9;g=11.0	77897	2877	5674	69346	67060	2286	1210	1076	0.967035	0.86088	0.0337116	0.0337456	215	39956	35310	33418	67060	2286	215	8551
chr26	27323988	27332352	chr26	27550806	27560349	S	18	+	+	9543	9567	m=5.2;g=12.8	9567	1203	24	8340	7844	496	268	228	0.940528	0.819902	0.061963	0.0620959	38	7051	7062	6647	7844	496	38	1227
chr26	27323988	27334743	chr26	27550806	27562733	S	16.5	+	+	11927	11975	m=5.9;g=10.6	11975	1220	48	10707	9999	708	387	321	0.933875	0.83499	0.0692235	0.0694011	51	8594	8610	8013	9999	708	51	1268
chr26	27403975	27442405	chr26	27471947	27505326	S	13.8	+	+	38430	35142	m=2.8;g=11.0	35142	2113	1763	31266	30292	974	521	453	0.968848	0.861989	0.0318175	0.0318496	89	14720	13884	12959	30292	974	89	3876
chr26	27403979	27414494	chr26	27541011	27551949	S	9.5	+	+	10938	11011	m=4.3;g=5.2	11011	496	73	10442	9969	473	245	228	0.954702	0.905367	0.0467235	0.0467825	44	2301	2188	2094	9969	473	44	569
chr26	27424290	27432668	chr26	27550806	27560349	S	18.3	+	+	9543	9572	m=5.5;g=12.8	9572	1194	29	8349	7822	527	284	243	0.936879	0.817175	0.0659367	0.0660858	35	7058	7062	6622	7822	527	35	1223
chr26	27424290	27435358	chr26	27550806	27563024	S	16.9	+	+	12218	12284	m=6.5;g=10.4	12284	1216	66	11002	10208	794	435	359	0.927831	0.831	0.0758811	0.0760987	51	8826	8901	8168	10208	794	51	1282
chr26	27443032	27482830	chr26	27505326	27551065	S	29	+	+	45739	48095	m=6.4;g=22.6	48095	8511	2356	37228	34127	3101	1234	1867	0.916702	0.709575	0.088297	0.0883244	207	20089	19244	16814	34127	3101	207	10867
chr26	27466523	27469968	chr26	27556868	27560348	S	10.4	+	+	3480	3492	m=8.7;g=1.7	3492	47	12	3433	3128	305	159	146	0.911156	0.895762	0.0945621	0.094828	26	3445	3357	3021	3128	305	26	59
chr26	27466523	27470770	chr26	27556868	27561144	S	10.8	+	+	4276	4296	m=9.2;g=1.6	4296	49	20	4227	3833	394	208	186	0.90679	0.892225	0.099532	0.0998495	30	3740	3495	3092	3833	394	30	69
chr26	27493637	27500987	chr26	27550806	27560349	S	31.5	+	+	9543	9763	m=4.5;g=27.0	9763	2413	220	7130	6687	443	246	197	0.937868	0.684933	0.064857	0.065025	37	5952	7062	5510	6687	443	37	2633
chr26	27493637	27503378	chr26	27550806	27562733	S	27.3	+	+	11927	12171	m=5.3;g=22.0	12171	2430	244	9497	8849	648	363	285	0.931768	0.727056	0.0715379	0.071753	50	7454	8610	6846	8849	648	50	2674
chr26	27603052	27610182	chr26	27610346	27616199	S	36.7	+	+	7130	5864	m=5.5;g=31.2	5864	1818	11	4035	3710	325	184	141	0.919455	0.632674	0.0852072	0.0855338	20	4046	4058	3694	3710	325	20	1829
chr26	4299934	4301119	chr27	38468711	38470823	S	45.9	+	+	2112	2112	m=2.0;g=43.9	2112	927	0	1185	1142	43	30	13	0.963713	0.54072	0.0371941	0.0373376	9	1183	2112	1140	1142	43	9	927
chr26	10127224	10128591	chr27	9641574	9642941	S	7.9	+	+	1367	1374	m=6.9;g=1.0	1374	7	7	1360	1265	95	70	25	0.930147	0.92067	0.0733231	0.0740336	6	1291	1337	1192	1265	95	6	14
chr26	10127224	10128591	chr27	42831894	42833460	S	20.3	+	+	1566	1574	m=6.7;g=13.7	1574	207	8	1359	1254	105	81	24	0.922737	0.796696	0.0815387	0.082582	10	1291	1296	1169	1254	105	10	215
chr26	10127236	10128523	chr27	1015724	1019270	S	66.9	+	+	3546	3579	m=2.0;g=65.0	3579	2292	33	1254	1183	71	42	29	0.943381	0.330539	0.05887	0.0590556	12	1211	3441	1148	1183	71	12	2325
chr26	10127236	10128591	chr27	3708536	3709895	S	5.1	+	+	1359	1359	m=4.8;g=0.3	1359	4	0	1355	1290	65	45	20	0.95203	0.949227	0.0495733	0.0498242	3	1279	1329	1215	1290	65	3	4
chr26	22589268	22607985	chr27	26047594	26050024	S	91.1	+	+	18717	19245	m=1.0;g=90.1	19245	528	16815	1902	1717	185	82	103	0.902734	0.089218	0.104178	0.10429	13	14313	1938	1717	1717	185	13	17343
chr26	24743461	24745472	chr27	16906441	16908239	S	19.9	+	+	2011	2030	m=7.5;g=12.4	2030	19	232	1779	1627	152	116	36	0.914559	0.801478	0.0907125	0.0919684	13	1734	1761	1574	1627	152	13	251
chr26	24743492	24745474	chr27	37715205	37716975	S	15.8	+	+	1982	1987	m=4.6;g=11.2	1987	5	217	1765	1673	92	69	23	0.947875	0.841973	0.0540245	0.0544271	12	1725	1696	1595	1673	92	12	222
chr26	24743496	24745473	chr27	37395011	37397327	S	38.1	+	+	2316	2551	m=6.4;g=31.7	2551	574	235	1742	1579	163	122	41	0.906429	0.618973	0.0999436	0.101381	17	1721	1776	1479	1579	163	17	809
chr26	4299904	4301211	chr28	7101387	7102693	S	9.5	+	+	1307	1309	m=9.2;g=0.4	1309	2	3	1304	1184	120	84	36	0.907975	0.904507	0.0981792	0.0992625	4	1289	1287	1160	1184	120	4	5
chr26	4299925	4301211	chr28	14739795	14741067	S	9.5	+	+	1286	1289	m=8.0;g=1.6	1289	3	17	1269	1166	103	69	34	0.918834	0.904577	0.0859033	0.0865937	7	1275	1272	1156	1166	103	7	20
chr26	24743476	24745474	chr28	6236027	6237794	S	19.3	+	+	1998	2004	m=7.1;g=12.1	2004	6	237	1761	1618	143	102	41	0.918796	0.807385	0.0859454	0.0868241	14	1734	1767	1572	1618	143	14	243
chr26	24743491	24745474	chr28	12639935	12641714	S	15.7	+	+	1983	1988	m=4.9;g=10.8	1988	5	209	1774	1676	98	69	29	0.944758	0.843058	0.0573826	0.0577441	8	1726	1712	1599	1676	98	8	214
chr26	38958651	38964689	chr28	41167210	41180854	S	63.1	+	+	13644	14082	m=2.9;g=60.2	14082	8044	438	5600	5197	403	278	125	0.928036	0.369053	0.0756549	0.0762482	33	4865	12032	4204	5197	403	33	8482
chr26	4299915	4301211	chr29	28972654	28974019	S	9.2	+	+	1365	1365	m=4.1;g=5.1	1365	69	0	1296	1240	56	42	14	0.95679	0.908425	0.0445046	0.044775	3	1278	1294	1220	1240	56	3	69
chr26	7223956	7225061	chr29	16141806	16142678	S	28	+	+	1105	1119	m=4.6;g=23.3	1119	14	247	858	806	52	35	17	0.939394	0.720286	0.0631953	0.0635663	9	922	852	783	806	52	9	261
chr26	24743492	24745474	chr29	5202938	5204702	S	16.7	+	+	1982	1987	m=5.2;g=11.5	1987	5	223	1759	1655	104	77	27	0.940875	0.832914	0.0615852	0.0620887	12	1725	1732	1603	1655	104	12	228
chr26	38948750	38960292	chr29	41744162	41748683	S	66.2	+	+	11542	11701	m=3.5;g=62.7	11701	159	7180	4362	3952	410	233	177	0.906006	0.337749	0.100427	0.100898	34	3260	1438	1287	3952	410	34	7339
chr26	7223987	7225055	chr30	24519336	24520173	S	29.1	+	+	1068	1080	m=5.5;g=23.6	1080	12	243	825	766	59	41	18	0.928485	0.709259	0.0751583	0.0757601	8	891	827	757	766	59	8	255
chr26	9012798	9013856	chr30	10889834	10890487	S	45.2	+	+	1058	1066	m=5.7;g=39.5	1066	8	413	645	584	61	42	19	0.905426	0.547842	0.10109	0.102173	4	669	612	551	584	61	4	421
chr26	22591462	22594349	chr30	99391	99935	S	82.1	+	+	2887	2887	m=0.9;g=81.2	2887	0	2343	544	517	27	20	7	0.950368	0.179079	0.0513508	0.0516977	2	2675	544	517	517	27	2	2343
chr26	22604423	22608172	chr30	100123	101265	S	71.9	+	+	3749	3749	m=2.3;g=69.5	3749	0	2607	1142	1054	88	61	27	0.922942	0.281142	0.0813103	0.0820129	11	3340	1142	1054	1054	88	11	2607
chr26	24743492	24745176	chr30	28533370	28535079	S	11.6	+	+	1709	1733	m=7.4;g=4.2	1733	49	24	1660	1532	128	96	32	0.922892	0.884016	0.0813668	0.0823073	20	1646	1674	1496	1532	128	20	73
chr26	38948250	38961312	chr30	40199004	40209272	S	31.7	+	+	13062	13554	m=3.8;g=27.9	13554	492	3286	9776	9258	518	322	196	0.947013	0.683046	0.0549518	0.0551522	62	4314	3284	2969	9258	518	62	3778
chr26	4299925	4301211	chr31	1187150	1188411	S	11.3	+	+	1286	1293	m=8.3;g=3.0	1293	7	32	1254	1147	107	76	31	0.914673	0.887084	0.0905835	0.0915493	9	1275	1256	1139	1147	107	9	39
chr26	10127224	10128593	chr31	14190663	14192033	S	7	+	+	1370	1376	m=6.0;g=0.9	1376	7	6	1363	1280	83	48	35	0.939105	0.930233	0.0635098	0.0637054	6	1293	1328	1200	1280	83	6	13
chr26	24743146	24745520	chr31	10591891	10593887	S	26.6	+	+	2374	2407	m=8.1;g=18.4	2407	33	411	1963	1767	196	115	81	0.900153	0.734109	0.107149	0.107777	19	1747	1836	1567	1767	196	19	444
chr26	24743487	24745474	chr31	13891353	13893125	S	16.1	+	+	1987	1991	m=4.9;g=11.2	1991	4	219	1768	1671	97	69	28	0.945136	0.839277	0.0569745	0.0573447	7	1730	1742	1621	1671	97	7	223
chr26	4299919	4301211	chr32	32158811	32160104	S	5.6	+	+	1293	1294	m=5.4;g=0.2	1294	2	1	1291	1221	70	52	18	0.945778	0.943586	0.0562814	0.0567046	2	1275	1293	1205	1221	70	2	3
chr26	4299937	4301211	chr32	12790081	12791354	S	7.7	+	+	1274	1278	m=7.0;g=0.7	1278	4	5	1269	1179	90	69	21	0.929078	0.922535	0.0745029	0.0753488	5	1274	1273	1179	1179	90	5	9
chr26	10127224	10128608	chr32	10000531	10002175	S	20.8	+	+	1644	1646	m=4.7;g=16.0	1646	262	2	1382	1304	78	43	35	0.94356	0.792224	0.0586765	0.0588081	6	1308	1539	1225	1304	78	6	264
chr26	22589268	22594349	chr32	34869058	34869808	S	85.7	+	+	5081	5083	m=0.4;g=85.3	5083	2	4333	748	729	19	14	5	0.974599	0.143419	0.0258412	0.025925	5	4808	750	729	729	19	5	4335
chr26	22606399	22608168	chr32	34869957	34870876	S	50.2	+	+	1769	1772	m=1.9;g=48.3	1772	3	853	916	882	34	18	16	0.962882	0.497743	0.0380679	0.0381116	5	1734	893	862	882	34	5	856
chr26	24743449	24745487	chr32	13492828	13494683	S	19.2	+	+	2038	2068	m=7.5;g=11.8	2068	30	213	1825	1670	155	111	44	0.915068	0.807544	0.0901374	0.0911228	17	1734	1792	1583	1670	155	17	243
chr26	24743473	24745474	chr32	28014094	28015859	S	20	+	+	2001	2005	m=7.8;g=12.2	2005	4	240	1761	1605	156	104	52	0.911414	0.800499	0.09427	0.0950934	8	1734	1765	1560	1605	156	8	244
chr26	24743502	24745487	chr32	17931745	17933481	S	19.6	+	+	1985	1990	m=6.6;g=13.0	1990	5	254	1731	1600	131	101	30	0.924321	0.80402	0.079775	0.0807698	15	1715	1699	1553	1600	131	15	259
chr26	4299921	4301211	chr33	8389381	8390663	S	7.9	+	+	1290	1296	m=6.4;g=1.5	1296	6	14	1276	1193	83	61	22	0.934953	0.920525	0.0680423	0.0686449	5	1275	1268	1181	1193	83	5	20
chr26	7223974	7225059	chr33	23314180	23315095	S	33.5	+	+	1085	1152	m=7.1;g=26.4	1152	67	237	848	766	82	48	34	0.903302	0.664931	0.103525	0.104102	13	904	809	717	766	82	13	304
chr26	8301981	8304627	chr33	11182028	11182640	S	77.6	+	+	2646	2649	m=0.6;g=77.0	2649	3	2037	609	593	16	11	5	0.973727	0.223858	0.0267438	0.0268131	8	1864	608	589	593	16	8	2040
chr26	9012808	9013855	chr33	7507960	7508588	S	45.2	+	+	1047	1049	m=4.9;g=40.3	1049	2	421	626	575	51	37	14	0.91853	0.548141	0.0862436	0.0871858	5	659	590	546	575	51	5	423
chr26	24743491	24745500	chr33	25457	27266	S	19.9	+	+	2009	2052	m=5.9;g=13.9	2052	43	243	1766	1644	122	86	36	0.930917	0.80117	0.0724742	0.0730632	19	1726	1776	1576	1644	122	19	286
chr26	4299928	4301211	chr34	14974554	14975838	S	7.9	+	+	1284	1285	m=7.6;g=0.2	1285	2	1	1282	1184	98	73	25	0.923557	0.921401	0.0806255	0.081526	2	1275	1282	1178	1184	98	2	3
chr26	7223952	7225057	chr34	6960808	6961682	S	27.3	+	+	1105	1116	m=4.7;g=22.7	1116	11	242	863	811	52	36	16	0.939745	0.726703	0.0628133	0.0632221	5	926	874	806	811	52	5	253
chr26	10127221	10128591	chr34	1965592	1966947	S	11.3	+	+	1370	1375	m=9.5;g=1.8	1375	5	20	1350	1220	130	87	43	0.903704	0.887273	0.103064	0.104074	10	1294	1355	1149	1220	130	10	25
chr26	10127227	10128593	chr34	19084355	19085724	S	8.5	+	+	1369	1371	m=8.0;g=0.5	1371	5	2	1364	1255	109	73	36	0.920088	0.91539	0.0844981	0.0851644	5	1290	1297	1154	1255	109	5	7
chr26	24743474	24745474	chr34	35336355	35338127	S	17.2	+	+	2000	2006	m=5.2;g=12.0	2006	6	234	1766	1661	105	82	23	0.940544	0.828016	0.0619456	0.0625609	12	1734	1743	1610	1661	105	12	240
chr26	24743491	24745474	chr34	6777632	6779407	S	17.5	+	+	1983	1989	m=6.5;g=11.1	1989	6	214	1769	1640	129	102	27	0.927077	0.824535	0.0767157	0.0777161	11	1726	1701	1547	1640	129	11	220
chr26	35178553	35180015	chr34	12304701	12306341	S	18.9	+	+	1640	1654	m=6.4;g=12.5	1654	192	14	1448	1342	106	61	45	0.926796	0.811366	0.0770279	0.0773137	8	1127	1105	1004	1342	106	8	206
chr26	1434722	1436893	chr35	26048566	26049549	S	56.3	+	+	2171	2171	m=1.6;g=54.7	2171	0	1188	983	948	35	23	12	0.964395	0.436665	0.0364782	0.0365872	4	2130	983	948	948	35	4	1188
chr26	5707971	5709261	chr35	26175480	26176792	S	11.2	+	+	1312	1315	m=9.0;g=2.1	1315	25	3	1287	1168	119	67	52	0.907537	0.888213	0.0986792	0.0991126	9	356	347	336	1168	119	9	28
chr26	16148459	16153616	chr35	13679264	13680342	S	79.1	+	+	5157	5157	m=0.0;g=79.1	5157	0	4079	1078	1077	1	0	1	0.999072	0.208842	0.000928218	0.00092829	6	3230	1025	1024	1077	1	6	4079
chr26	16350484	16352785	chr36	4234962	4236090	S	54.2	+	+	2301	2315	m=2.3;g=51.9	2315	14	1187	1114	1061	53	35	18	0.952424	0.458315	0.0491523	0.0493571	9	2104	1128	1061	1061	53	9	1201
chr26	22589268	22607985	chr36	14447963	14449884	S	90.1	+	+	18717	18731	m=0.3;g=89.8	18731	14	16810	1907	1856	51	14	37	0.973256	0.0990871	0.027232	0.027234	12	14313	1920	1855	1856	51	12	16824
chr26	24743442	24745119	chr36	11753438	11756287	S	45.8	+	+	2849	2864	m=3.8;g=42.0	2864	1187	15	1662	1552	110	77	33	0.933815	0.541899	0.0692897	0.0698122	10	1632	1681	1523	1552	110	10	1202
chr26	10127226	10128591	chr37	9631481	9633008	S	14.7	+	+	1527	1530	m=3.7;g=11.0	1530	165	3	1362	1305	57	41	16	0.95815	0.852941	0.0430632	0.0432803	7	1289	1432	1214	1305	57	7	168
chr26	4299918	4301216	chr38	21014742	21016070	S	9.9	+	+	1328	1329	m=7.5;g=2.4	1329	31	1	1297	1197	100	67	33	0.922899	0.900677	0.0813585	0.0819749	4	1280	1301	1177	1197	100	4	32
chr26	7223949	7225086	chr38	453276	454168	S	29.9	+	+	1137	1143	m=7.4;g=22.5	1143	6	251	886	801	85	56	29	0.904063	0.700787	0.102652	0.103592	7	929	892	783	801	85	7	257
chr26	10127224	10128622	chr38	15453802	15455207	S	8.2	+	+	1405	1410	m=7.0;g=1.2	1410	12	5	1393	1295	98	52	46	0.929648	0.91844	0.0738734	0.0740476	6	1322	1371	1218	1295	98	6	17
chr26	10127228	10128591	chr38	3654646	3656009	S	7.4	+	+	1363	1370	m=6.4;g=1.0	1370	7	7	1356	1268	88	53	35	0.935103	0.925547	0.0678777	0.0681482	7	1287	1303	1183	1268	88	7	14
chr26	24743490	24745380	chr38	4092460	4094487	S	18.6	+	+	2027	2076	m=7.3;g=11.3	2076	186	49	1841	1690	151	102	49	0.917979	0.814066	0.0868619	0.0875921	10	1661	1749	1515	1690	151	10	235
chr26	24743491	24745474	chr38	4905606	4907349	S	20.1	+	+	1983	1999	m=6.5;g=13.6	1999	16	256	1727	1597	130	91	39	0.924725	0.798899	0.0793261	0.0800185	11	1726	1670	1523	1597	130	11	272
chr26	24743492	24745474	chr38	446704	448462	S	18.1	+	+	1982	1986	m=6.4;g=11.7	1986	4	228	1754	1627	127	94	33	0.927594	0.819235	0.0761436	0.0769248	12	1725	1693	1540	1627	127	12	232
chr26	24743494	24745480	chr38	7240349	7242112	S	19.9	+	+	1986	1995	m=7.9;g=12.1	1995	9	232	1754	1597	157	108	49	0.91049	0.800501	0.0953181	0.0962705	9	1723	1737	1543	1597	157	9	241
chr26	38957324	38964690	chr38	23897613	23913238	S	65.8	+	+	15625	16759	m=3.0;g=62.8	16759	9393	1134	6232	5737	495	299	196	0.920571	0.342324	0.0839574	0.0843846	43	5424	13242	4083	5737	495	43	10527
chr26	25347168	25350631	chrUn_AAEX03023628	11071	12224	S	70.7	+	+	3463	3490	m=2.9;g=67.7	3490	27	2337	1126	1024	102	63	39	0.909414	0.29341	0.0965414	0.0971732	8	2724	1128	999	1024	102	8	2364
chr26	25517032	25520309	chrUn_AAEX03023628	11071	12224	S	68.9	+	+	3277	3305	m=2.9;g=66.0	3305	28	2152	1125	1029	96	55	41	0.914667	0.311346	0.0905907	0.090984	10	2720	1128	1004	1029	96	10	2180
chr26	25658278	25670545	chrUn_AAEX03023628	12	12224	S	6.2	+	+	12267	12501	m=2.1;g=4.2	12501	234	289	11978	11721	257	155	102	0.978544	0.937605	0.0217689	0.0217954	21	9368	9356	9102	11721	257	21	523
chr26	25805968	25807090	chrUn_AAEX03023628	10941	12062	S	10.2	+	+	1122	1125	m=9.6;g=0.6	1125	3	4	1118	1010	108	72	36	0.903399	0.897778	0.103414	0.104415	7	982	966	886	1010	108	7	7
chr26	25868026	25870665	chrUn_AAEX03023628	782	2893	S	39.9	+	+	2639	2862	m=5.9;g=34.0	2862	223	751	1888	1719	169	86	83	0.910487	0.600629	0.0953215	0.0955575	15	1532	1023	906	1719	169	15	974
chr26	25961706	25964809	chrUn_AAEX03023628	11071	12224	S	66.2	+	+	3103	3106	m=3.3;g=63.0	3106	3	1953	1150	1049	101	54	47	0.912174	0.337733	0.0934087	0.0937057	7	2843	1128	1024	1049	101	7	1956
chr26	26178963	26181183	chrUn_AAEX03023628	10	2437	S	10	+	+	2427	2431	m=1.1;g=8.8	2431	211	4	2216	2189	27	13	14	0.987816	0.900452	0.0122842	0.0122867	4	552	567	534	2189	27	4	215
chr26	26548133	26549708	chrUn_AAEX03023628	10678	12224	S	11	+	+	1575	1577	m=8.9;g=2.1	1577	2	31	1544	1404	140	79	61	0.909326	0.890298	0.0966408	0.09706	9	1421	1391	1267	1404	140	9	33
chr26	26589714	26592262	chrUn_AAEX03023628	4	12062	S	80.9	+	+	12058	12102	m=1.6;g=79.3	12102	9554	44	2504	2314	190	104	86	0.924121	0.191208	0.0799972	0.0802393	14	894	9194	818	2314	190	14	9598
chr26	26757154	26758375	chrUn_AAEX03023628	11024	12224	S	10.7	+	+	1221	1228	m=7.8;g=2.9	1228	7	28	1193	1097	96	61	35	0.919531	0.893322	0.0851223	0.0856689	8	1149	1128	1031	1097	96	8	35
chr26	16985420	16999832	chrUn_AAEX03023694	10	11968	S	19.4	+	+	14412	14430	m=2.1;g=17.3	14430	18	2472	11940	11630	310	149	161	0.974037	0.80596	0.0264232	0.0264349	28	3295	2818	2710	11630	310	28	2490
chr26	16992382	17001867	chrUn_AAEX03023694	2064	11545	S	7.3	+	+	9485	9512	m=6.7;g=0.6	9512	27	31	9454	8815	639	283	356	0.93241	0.926724	0.0708324	0.0708818	39	1957	1957	1675	8815	639	39	58
chr26	18969952	18972361	chrUn_AAEX03023694	8585	10770	S	18.2	+	+	2409	2417	m=8.3;g=9.9	2417	8	232	2177	1977	200	91	109	0.90813	0.817956	0.0980025	0.0981232	13	469	492	408	1977	200	13	240
chr26	25294189	25305518	chrUn_AAEX03023826	8	11324	S	0.4	+	+	11329	11334	m=0.2;g=0.2	11334	5	18	11311	11288	23	15	8	0.997967	0.995941	0.00203618	0.0020365	4	8035	8120	8009	11288	23	4	23
chr26	25463582	25474946	chrUn_AAEX03023826	8	11324	S	5.2	+	+	11364	11581	m=1.1;g=4.2	11581	217	265	11099	10973	126	72	54	0.988648	0.9475	0.0114392	0.0114448	17	8102	8120	7910	10973	126	17	482
chr26	25535427	25546123	chrUn_AAEX03023826	770	11323	S	45.5	+	+	10696	13364	m=4.5;g=41.0	13364	2668	2811	7885	7280	605	341	264	0.923272	0.544747	0.0809428	0.0812298	53	6998	8119	5621	7280	605	53	5479
chr26	25684335	25694555	chrUn_AAEX03023826	1405	9921	S	25.5	+	+	10220	10445	m=4.9;g=20.6	10445	225	1929	8291	7779	512	291	221	0.938246	0.744758	0.0644448	0.0646305	45	7797	6801	6325	7779	512	45	2154
chr26	26184144	26193846	chrUn_AAEX03023826	2049	9921	S	30.6	+	+	9702	10097	m=4.6;g=25.9	10097	395	2225	7477	7009	468	267	201	0.937408	0.694167	0.0653588	0.0655536	30	7106	6292	5808	7009	468	30	2620
chr26	25637835	25649739	chrUn_AAEX03024062	2	10315	S	17.2	+	+	11904	11999	m=2.4;g=14.8	11999	95	1686	10218	9931	287	168	119	0.971912	0.827652	0.0286271	0.0286675	24	7297	7363	7039	9931	287	24	1781
chr26	25851882	25863176	chrUn_AAEX03024062	2	10280	S	17.6	+	+	11294	11484	m=5.5;g=12.2	11484	190	1206	10088	9458	630	336	294	0.93755	0.823581	0.0652045	0.0653425	62	7252	7363	6544	9458	630	62	1396
chr26	26373603	26377709	chrUn_AAEX03024062	3	3851	S	15.7	+	+	4106	4194	m=5.4;g=10.3	4194	88	346	3760	3534	226	138	88	0.939894	0.842632	0.0626518	0.0628952	21	3673	3493	3223	3534	226	21	434
chr26	26425159	26432091	chrUn_AAEX03024062	2	6270	S	16.9	+	+	6932	7013	m=5.1;g=11.8	7013	81	745	6187	5827	360	207	153	0.941813	0.830885	0.0605676	0.0607402	28	4913	4696	4351	5827	360	28	826
chr26	26483469	26488043	chrUn_AAEX03024062	6039	10259	S	16.6	+	+	4574	4631	m=6.5;g=10.1	4631	57	411	4163	3861	302	154	148	0.927456	0.833729	0.0762963	0.0764458	31	2628	2648	2430	3861	302	31	468
chr26	25403137	25407233	chrUn_AAEX03024581	0	4098	S	1.1	+	+	4098	4102	m=0.8;g=0.2	4102	6	4	4092	4058	34	19	15	0.991691	0.989274	0.00835526	0.00835795	7	3339	3338	3312	4058	34	7	10
chr26	38961958	38963258	chrUn_AAEX03025440	5576	6000	S	70	+	+	1300	1301	m=2.5;g=67.5	1301	1	877	423	390	33	18	15	0.921986	0.299769	0.082377	0.0826298	4	253	181	167	390	33	4	878
chr26	25258147	25263592	chrUn_AAEX03025630	0	5442	S	0.7	+	+	5445	5449	m=0.5;g=0.2	5449	4	7	5438	5413	25	7	18	0.995403	0.993393	0.00461143	0.00461147	6	2204	2092	2088	5413	25	6	11
chr26	28840463	28845421	chrUn_AAEX03025799	0	4951	S	0.3	+	+	4958	4958	m=0.1;g=0.1	4958	0	7	4951	4944	7	5	2	0.998586	0.997176	0.00141519	0.00141541	2	867	854	806	4944	7	2	7
chr26	3899989	3901778	chrUn_AAEX03026069	0	1789	S	0	+	+	1789	1789	m=0.0;g=0.0	1789	0	0	1789	1789	0	0	0	1	1	0	0	0	1268	1268	1268	1789	0	0	0
chr26	38953379	38960295	chrUn_JH373243	566917	573626	S	17.1	+	+	6916	7255	m=4.9;g=12.2	7255	339	546	6370	6012	358	227	131	0.943799	0.82867	0.0584181	0.0586656	42	2170	2072	1867	6012	358	42	885
chr26	1115613	1125873	chrUn_JH373297	108308	117741	S	23.6	+	+	10260	10652	m=8.4;g=15.1	10652	392	1219	9041	8142	899	345	554	0.900564	0.764363	0.106675	0.1067	48	8904	7914	6577	8142	899	48	1611
chr26	1202549	1205449	chrUn_JH373297	15796	18690	S	0.7	+	+	2900	2900	m=0.4;g=0.2	2900	0	6	2894	2881	13	10	3	0.995508	0.993448	0.00450556	0.00450847	2	1299	1298	1287	2881	13	2	6
chr26	1205590	1214473	chrUn_JH373297	18883	29010	S	14	+	+	10127	10156	m=1.2;g=12.8	10156	1273	29	8854	8731	123	76	47	0.986108	0.859689	0.0140223	0.0140344	12	4091	5262	3933	8731	123	12	1302
chr26	1215098	1219515	chrUn_JH373297	45080	49501	S	1.8	+	+	4421	4439	m=0.9;g=0.9	4439	22	18	4399	4358	41	26	15	0.99068	0.981753	0.0093787	0.00938473	8	3296	3284	3252	4358	41	8	40
chr26	1249493	1250643	chrUn_JH373297	50939	52096	S	1.5	+	+	1157	1157	m=0.9;g=0.6	1157	7	0	1150	1140	10	2	8	0.991304	0.985307	0.00874645	0.00874749	3	1150	1110	1102	1140	10	3	7
chr26	1262378	1264513	chrUn_JH373297	53865	55201	S	38.9	+	+	2135	2135	m=1.5;g=37.4	2135	0	799	1336	1304	32	20	12	0.976048	0.610773	0.0243429	0.0243818	4	1990	1193	1137	1304	32	4	799
chr26	24743491	24745481	chrUn_JH373301	18341	20132	S	18	+	+	1990	2011	m=6.0;g=12.0	2011	21	220	1770	1649	121	92	29	0.931638	0.81999	0.0716804	0.0724386	14	1726	1765	1597	1649	121	14	241
chr26	4299918	4301210	chrUn_JH373373	26424	27716	S	8	+	+	1292	1294	m=7.7;g=0.3	1294	2	2	1290	1191	99	64	35	0.923256	0.920402	0.0809609	0.0814893	3	1274	1281	1177	1191	99	3	4
chr26	25161790	25162914	chrUn_JH373387	0	1123	S	1.2	+	+	1124	1124	m=1.2;g=0.1	1124	0	1	1123	1110	13	8	5	0.988424	0.987544	0.0116664	0.0116746	1	594	635	585	1110	13	1	1
chr26	25164580	25173539	chrUn_JH373387	2797	12004	S	12.2	+	+	9207	9348	m=6.4;g=5.8	9348	389	151	8808	8209	599	256	343	0.931994	0.878156	0.0712897	0.0713266	32	4776	4756	4673	8209	599	32	540
chr26	25625038	25635868	chrUn_JH373387	56581	68857	S	28.5	+	+	12276	13040	m=4.8;g=23.6	13040	2210	870	9960	9330	630	267	363	0.936747	0.715491	0.0660805	0.0661096	43	6710	7426	6130	9330	630	43	3080
chr26	25670007	25671579	chrUn_JH373387	15138	17300	S	35.4	+	+	2162	2182	m=6.5;g=28.9	2182	610	20	1552	1410	142	75	67	0.908505	0.646196	0.0975756	0.0978808	13	1204	1807	1092	1410	142	13	630
chr26	25705605	25710226	chrUn_JH373387	28532	38253	S	22.6	+	+	9721	4379	m=7.8;g=14.8	4379	562	85	3732	3389	343	182	161	0.908092	0.773921	0.0980462	0.0983622	26	2367	2393	1913	3389	343	26	647
chr26	25711065	25712333	chrUn_JH373387	44155	46248	S	7.7	+	+	2093	1165	m=6.6;g=1.1	1165	5	8	1152	1075	77	39	38	0.93316	0.922747	0.0700084	0.0701285	6	1160	1156	1074	1075	77	6	13
chr26	25821957	25823571	chrUn_JH373387	44155	46248	S	30.6	+	+	2093	1502	m=7.1;g=23.6	1502	5	349	1148	1042	106	56	50	0.907666	0.693742	0.0985326	0.0988445	6	1155	1153	1041	1042	106	6	354
chr26	25826139	25834215	chrUn_JH373387	48894	55830	S	8.8	+	+	8076	5040	m=6.4;g=2.4	5040	83	36	4921	4599	322	175	147	0.934566	0.9125	0.068466	0.0686345	23	4573	4787	4238	4599	322	23	119
chr26	25887298	25892545	chrUn_JH373387	18117	27683	S	24	+	+	9566	4859	m=7.5;g=16.6	4859	778	28	4053	3691	362	187	175	0.910683	0.759621	0.0950988	0.0953546	23	3309	3543	2958	3691	362	23	806
chr26	25910758	25911841	chrUn_JH373387	44155	46248	S	27	+	+	2093	1091	m=7.6;g=19.4	1091	8	204	879	796	83	44	39	0.905575	0.729606	0.100921	0.101255	7	896	887	794	796	83	7	212
chr26	25925829	25929574	chrUn_JH373387	28532	32824	S	22.4	+	+	4292	4318	m=8.5;g=13.9	4318	573	26	3719	3351	368	189	179	0.901049	0.776054	0.106117	0.106429	22	2202	2391	1888	3351	368	22	599
chr26	25932930	25937196	chrUn_JH373387	51554	55830	S	10.1	+	+	4276	4331	m=7.3;g=2.8	4331	65	55	4211	3893	318	161	157	0.924483	0.898869	0.0795945	0.0797512	24	3974	4059	3626	3893	318	24	120
chr26	25950118	25952942	chrUn_JH373387	18841	20005	S	62.5	+	+	2824	2826	m=3.6;g=58.9	2826	2	1662	1162	1060	102	56	46	0.91222	0.375088	0.0933562	0.0936963	6	709	196	153	1060	102	6	1664
chr26	25975289	25980084	chrUn_JH373387	28532	38253	S	15.6	+	+	9721	3901	m=7.8;g=7.8	3901	39	264	3598	3292	306	168	138	0.914953	0.843886	0.0902679	0.0905847	24	2312	2245	1956	3292	306	24	303
chr26	25985084	25997176	chrUn_JH373387	48894	55830	S	52.2	+	+	12092	11916	m=4.5;g=47.7	11916	262	5426	6228	5692	536	287	249	0.913937	0.477677	0.0914144	0.0917003	41	5816	4346	3862	5692	536	41	5688
chr26	26117372	26122320	chrUn_JH373387	50826	55830	S	2.5	+	+	5004	5009	m=1.1;g=1.3	5009	61	5	4943	4886	57	29	28	0.988469	0.975444	0.011621	0.0116242	7	4682	4787	4625	4886	57	7	66
chr26	26123071	26134566	chrUn_JH373387	56581	68649	S	26	+	+	12068	12285	m=5.3;g=20.7	12285	2223	323	9739	9086	653	278	375	0.93295	0.739601	0.0702387	0.0702732	46	6502	7218	5902	9086	653	46	2546
chr26	26149502	26151078	chrUn_JH373387	15138	17300	S	35.9	+	+	2162	2184	m=7.1;g=28.8	2184	608	22	1554	1400	154	87	67	0.900901	0.641026	0.106287	0.106803	13	1212	1807	1084	1400	154	13	630
chr26	26204822	26209437	chrUn_JH373387	28532	38253	S	22.1	+	+	9721	4377	m=7.4;g=14.7	4377	566	79	3732	3409	323	174	149	0.913451	0.778844	0.0919634	0.0922623	27	2288	2397	1950	3409	323	27	645
chr26	26210307	26211576	chrUn_JH373387	44155	46248	S	7.7	+	+	2093	1165	m=6.7;g=1.0	1165	4	8	1153	1075	78	38	40	0.93235	0.922747	0.0708974	0.0709949	5	1161	1156	1074	1075	78	5	12
chr26	26379404	26380503	chrUn_JH373387	18841	20879	S	51.3	+	+	2038	2050	m=4.3;g=47.0	2050	951	12	1087	998	89	49	40	0.918123	0.486829	0.0867004	0.0869955	11	710	645	559	998	89	11	963
chr26	26385977	26391117	chrUn_JH373387	50829	55830	S	10.7	+	+	5140	5215	m=5.1;g=5.5	5215	75	214	4926	4658	268	139	129	0.945595	0.893193	0.0564794	0.0565674	21	4642	4784	4361	4658	268	21	289
chr26	26532932	26534269	chrUn_JH373387	1	1123	S	21.3	+	+	1337	1339	m=4.9;g=16.4	1339	2	217	1120	1054	66	33	33	0.941071	0.787155	0.0613725	0.0614571	5	606	634	555	1054	66	5	219
chr26	26535772	26547355	chrUn_JH373387	2797	13133	S	21.5	+	+	11583	11891	m=5.7;g=15.8	11891	309	1566	10016	9335	681	369	312	0.932009	0.785048	0.071273	0.0714535	52	5213	5369	4846	9335	681	52	1875
chr26	26549181	26551344	chrUn_JH373387	15138	17300	S	23.4	+	+	2163	2362	m=5.9;g=17.4	2362	199	213	1950	1810	140	86	54	0.928205	0.7663	0.0754676	0.0758355	9	1804	1794	1654	1810	140	9	412
chr26	26552161	26557875	chrUn_JH373387	18117	22957	S	11.6	+	+	5714	1030	m=8.8;g=2.7	1030	19	9	1002	911	91	43	48	0.909182	0.884466	0.0968056	0.0969593	11	766	819	686	911	91	11	28
chr26	26556432	26558841	chrUn_JH373387	35839	38253	S	8.4	+	+	2414	2426	m=7.2;g=1.2	2426	17	12	2397	2223	174	99	75	0.927409	0.916323	0.0763482	0.0766139	17	2106	2177	1936	2223	174	17	29
chr26	26595730	26598266	chrUn_JH373387	18117	19996	S	44.1	+	+	2536	1813	m=6.2;g=37.9	1813	8	680	1125	1013	112	58	54	0.900444	0.558742	0.106813	0.107145	8	765	182	159	1013	112	8	688
chr26	26599772	26601582	chrUn_JH373387	44155	46248	S	38.6	+	+	2093	1706	m=5.9;g=32.7	1706	9	549	1148	1048	100	53	47	0.912892	0.614302	0.0925959	0.0928741	10	1151	1156	1025	1048	100	10	558
chr26	26604458	26609104	chrUn_JH373387	48894	53112	S	8.5	+	+	4646	2289	m=7.7;g=0.8	2289	12	6	2271	2094	177	105	72	0.922061	0.91481	0.0822933	0.0826711	14	2269	2283	2086	2094	177	14	18
chr26	26746902	26757856	chrUn_JH373387	2797	13133	S	18.7	+	+	10954	10423	m=6.0;g=12.7	10423	100	1224	9099	8473	626	318	308	0.931201	0.812914	0.0721616	0.0722917	45	4740	4756	4444	8473	626	45	1324
chr26	26757856	26759796	chrUn_JH373387	15138	17300	S	16.7	+	+	2162	2147	m=6.8;g=9.9	2147	207	6	1934	1789	145	91	54	0.925026	0.833256	0.0789917	0.0794353	10	1765	1786	1623	1789	145	10	213
chr26	26760612	26769256	chrUn_JH373387	18117	27683	S	33.1	+	+	9566	9504	m=7.2;g=25.9	9504	1662	799	7043	6358	685	357	328	0.90274	0.668981	0.10417	0.104496	55	5899	5899	4991	6358	685	55	2461
chr26	26770105	26773863	chrUn_JH373387	28532	32488	S	11.4	+	+	3956	3977	m=5.4;g=6.0	3977	219	21	3737	3522	215	115	100	0.942467	0.885592	0.0598592	0.0599766	14	2252	2273	1985	3522	215	14	240
chr26	26810428	26813757	chrUn_JH373387	15151	17300	S	52	+	+	3329	1761	m=5.0;g=47.0	1761	823	4	934	846	88	47	41	0.905782	0.480409	0.100684	0.10103	8	764	1402	689	846	88	8	827
chr26	26814559	26838134	chrUn_JH373387	18117	27683	S	24.3	+	+	23575	5098	m=6.6;g=17.7	5098	712	190	4196	3858	338	166	172	0.919447	0.756767	0.0852158	0.0853665	21	3437	3555	3059	3858	338	21	902
chr26	26838862	26842637	chrUn_JH373387	28532	32830	S	10.5	+	+	4298	3684	m=8.1;g=2.3	3684	38	47	3599	3299	300	161	139	0.916644	0.895494	0.0883633	0.0886327	19	2475	2245	1981	3299	300	19	85
chr26	25161917	25163603	chrUn_JH373496	0	1686	S	0.8	+	+	1686	1686	m=0.8;g=0.0	1686	0	0	1686	1673	13	9	4	0.992289	0.992289	0.00775047	0.00775632	0	1261	1261	1252	1673	13	0	0
chr26	25165753	25167634	chrUn_JH373496	4008	5897	S	1.4	+	+	1889	1881	m=1.2;g=0.2	1881	1	2	1878	1855	23	13	10	0.987753	0.986178	0.0123482	0.0123544	3	1403	1426	1386	1855	23	3	3
chr26	25712492	25713546	chrUn_JH373496	47832	49160	S	8.6	+	+	1328	1057	m=7.6;g=1.0	1057	3	8	1046	966	80	45	35	0.923518	0.913907	0.0806687	0.0809508	5	1054	1049	966	966	80	5	11
chr26	25888125	25906424	chrUn_JH373496	19789	36896	S	48.4	+	+	18299	19883	m=5.2;g=43.3	19883	1584	7018	11281	10250	1031	536	495	0.908607	0.515516	0.0974592	0.0977384	77	11672	9399	7240	10250	1031	77	8602
chr26	25967516	25979282	chrUn_JH373496	19789	32729	S	15	+	+	12940	11901	m=8.5;g=6.6	11901	135	647	11119	10112	1007	523	484	0.909434	0.849676	0.0965181	0.0967902	74	8512	8533	7247	10112	1007	74	782
chr26	25987337	25988486	chrUn_JH373496	48073	49221	S	10.3	+	+	1149	1155	m=9.2;g=1.1	1155	6	7	1142	1036	106	55	51	0.90718	0.89697	0.099086	0.0993721	4	1149	1148	1036	1036	106	4	13
chr26	26211719	26212789	chrUn_JH373496	47832	49160	S	8.5	+	+	1328	1073	m=7.5;g=1.0	1073	3	8	1062	982	80	45	35	0.92467	0.915191	0.0793867	0.0796595	5	1070	1065	982	982	80	5	11
chr26	26533273	26534958	chrUn_JH373496	0	1686	S	5.3	+	+	1686	1687	m=5.1;g=0.2	1687	2	1	1684	1598	86	50	36	0.948931	0.947244	0.0528908	0.0530281	2	1262	1261	1196	1598	86	2	3
chr26	26536933	26539011	chrUn_JH373496	4008	5897	S	15.5	+	+	2078	2079	m=5.7;g=9.8	2079	3	200	1876	1757	119	63	56	0.936567	0.845118	0.0662769	0.0664141	9	1250	1426	1161	1757	119	9	203
chr26	26540618	26541674	chrUn_JH373496	7548	8570	S	9.1	+	+	1056	1057	m=5.7;g=3.4	1057	1	35	1021	961	60	31	29	0.941234	0.909177	0.061196	0.0612977	8	758	887	711	961	60	8	36
chr26	26549607	26551138	chrUn_JH373496	15884	17210	S	20.7	+	+	1531	1525	m=5.8;g=14.9	1525	9	218	1298	1209	89	58	31	0.931433	0.792787	0.0719065	0.0723328	8	1157	1133	1050	1209	89	8	227
chr26	26601703	26602850	chrUn_JH373496	48073	49221	S	9.4	+	+	1148	1149	m=9.1;g=0.3	1149	2	1	1146	1041	105	59	46	0.908377	0.906005	0.0977217	0.0981421	3	1147	1148	1041	1041	105	3	3
chr26	26742330	26746087	chrUn_JH373496	0	1686	S	4.8	+	+	3757	1180	m=4.8;g=0.0	1180	0	0	1180	1123	57	36	21	0.951695	0.951695	0.0499309	0.0501069	0	1180	1180	1123	1123	57	0	0
chr26	26748064	26749940	chrUn_JH373496	4008	5897	S	7.3	+	+	1889	1887	m=6.2;g=1.1	1887	13	8	1866	1749	117	55	62	0.937299	0.926868	0.0654778	0.0655431	10	1399	1426	1307	1749	117	10	21
chr26	26751550	26752608	chrUn_JH373496	7548	8570	S	9.5	+	+	1058	1061	m=5.6;g=4.0	1061	3	39	1019	960	59	29	30	0.9421	0.904807	0.060257	0.0603304	10	754	887	704	960	59	10	42
chr26	26758274	26759590	chrUn_JH373496	15884	17210	S	8.9	+	+	1326	1320	m=6.7;g=2.1	1320	17	11	1292	1203	89	62	27	0.931115	0.911364	0.072257	0.0728167	10	1128	1135	1045	1203	89	10	28
chr26	26762169	26773869	chrUn_JH373496	19789	32729	S	21.8	+	+	12940	13038	m=7.2;g=14.6	13038	1357	547	11134	10192	942	495	447	0.915394	0.781715	0.0897701	0.0900189	67	8560	8927	7334	10192	942	67	1904
chr26	26815888	26842637	chrUn_JH373496	19789	32729	S	13.3	+	+	26749	9097	m=7.9;g=5.4	9097	103	389	8605	7888	717	362	355	0.916676	0.867099	0.0883264	0.0885183	47	6779	6255	5701	7888	717	47	492
chr26	25190914	25215069	chrUn_JH373545	8741	31518	S	55.2	+	+	24155	31462	m=4.3;g=50.8	31462	7307	8685	15470	14105	1365	716	649	0.911765	0.448319	0.0938724	0.0941432	113	11560	15464	10365	14105	1365	113	15992
chr26	25375170	25400316	chrUn_JH373545	6060	31518	S	8.2	+	+	25458	26292	m=0.6;g=7.5	26292	1146	834	24312	24146	166	83	83	0.993172	0.918378	0.00685917	0.00686016	34	17745	18135	16935	24146	166	34	1980
chr26	25400635	25402351	chrUn_JH373545	31960	33675	S	4.4	+	+	1716	1749	m=0.6;g=3.8	1749	33	34	1682	1672	10	2	8	0.994055	0.955975	0.00596899	0.00596947	3	1042	1078	1041	1672	10	3	67
chr26	25601843	25603140	chrUn_JH373545	0	1297	S	0.1	+	+	1297	1297	m=0.1;g=0.0	1297	0	0	1297	1296	1	0	1	0.999229	0.999229	0.000771407	0.000771456	0	540	543	528	1296	1	0	0
chr26	25607064	25618357	chrUn_JH373545	6060	17656	S	16.1	+	+	11596	12406	m=0.6;g=15.5	12406	1113	810	10483	10408	75	36	39	0.992846	0.838949	0.00718878	0.00718962	13	8459	8918	7784	10408	75	13	1923
chr26	26153618	26156288	chrUn_JH373545	16364	19045	S	11.1	+	+	2681	2699	m=9.4;g=1.7	2699	29	18	2652	2399	253	136	117	0.9046	0.888848	0.102036	0.102405	17	2468	2458	2192	2399	253	17	47
chr26	26496041	26499128	chrUn_JH373545	16364	19429	S	10.7	+	+	3087	3095	m=9.5;g=1.2	3095	8	30	3057	2764	293	151	142	0.904154	0.893053	0.102547	0.102844	15	2796	2741	2465	2764	293	15	38
chr26	18346905	18348668	chrUn_JH373570	32423	34184	S	0.2	+	+	1763	1763	m=0.1;g=0.1	1763	0	2	1761	1759	2	2	0	0.998864	0.997731	0.00113658	0.00113701	2	1763	1761	1759	1759	2	2	2
chr26	25197327	25215133	chrUn_JH373577	20778	35209	S	45.8	+	+	17806	18797	m=5.0;g=40.8	18797	995	6676	11126	10193	933	480	453	0.916142	0.542267	0.0889273	0.0891443	80	7471	7529	6704	10193	933	80	7671
chr26	25356375	25367394	chrUn_JH373577	0	3011	S	1.4	+	+	11019	2816	m=1.1;g=0.3	2816	4	5	2807	2777	30	15	15	0.989312	0.986151	0.0107644	0.0107669	4	1090	1050	995	2777	30	4	9
chr26	25373797	25376349	chrUn_JH373577	8529	11090	S	3.4	+	+	2561	2273	m=2.8;g=0.7	2273	10	5	2258	2195	63	34	29	0.972099	0.965684	0.028433	0.0284597	5	1625	1622	1573	2195	63	5	15
chr26	25378522	25380072	chrUn_JH373577	13263	14776	S	1.8	+	+	1550	1263	m=1.8;g=0.0	1263	0	0	1263	1240	23	12	11	0.981789	0.981789	0.0184353	0.0184446	0	1263	1263	1240	1240	23	0	0
chr26	25381829	25383623	chrUn_JH373577	16533	18149	S	3	+	+	1794	1516	m=1.3;g=1.7	1516	22	4	1490	1471	19	14	5	0.987248	0.970317	0.0128613	0.0128818	3	628	621	613	1471	19	3	26
chr26	25385968	25400380	chrUn_JH373577	20778	35209	S	0.6	+	+	14431	14426	m=0.5;g=0.2	14426	18	6	14402	14335	67	32	35	0.995348	0.993692	0.00466662	0.00466696	10	9782	9757	9695	14335	67	10	24
chr26	25400420	25402309	chrUn_JH373577	35312	37039	S	2.1	+	+	1889	1681	m=1.5;g=0.7	1681	5	6	1670	1645	25	6	19	0.98503	0.978584	0.0151215	0.015123	5	1000	1022	985	1645	25	5	11
chr26	25526068	25528882	chrUn_JH373577	0	3011	S	12.8	+	+	3011	2831	m=3.9;g=8.9	2831	17	234	2580	2469	111	51	60	0.956977	0.87213	0.0443066	0.0443313	12	1271	1049	970	2469	111	12	251
chr26	25605917	25608243	chrUn_JH373577	8764	11090	S	2.8	+	+	2326	2039	m=2.5;g=0.3	2039	2	5	2032	1982	50	24	26	0.975394	0.972045	0.025019	0.0250294	4	1626	1622	1574	1982	50	4	7
chr26	25610416	25611966	chrUn_JH373577	13263	14776	S	1.8	+	+	1550	1263	m=1.8;g=0.0	1263	0	0	1263	1240	23	12	11	0.981789	0.981789	0.0184353	0.0184446	0	1263	1263	1240	1240	23	0	0
chr26	25613723	25615517	chrUn_JH373577	16533	18149	S	3	+	+	1794	1516	m=1.3;g=1.7	1516	22	4	1490	1471	19	14	5	0.987248	0.970317	0.0128613	0.0128818	3	628	621	613	1471	19	3	26
chr26	25677062	25679837	chrUn_JH373577	0	3011	S	5.2	+	+	3011	2808	m=3.7;g=1.5	2808	33	8	2767	2662	105	59	46	0.962053	0.948006	0.0389409	0.0390031	13	1108	1049	977	2662	105	13	41
chr26	26154413	26156288	chrUn_JH373577	20783	22668	S	11.7	+	+	1885	1902	m=9.4;g=2.3	1902	27	17	1858	1680	178	95	83	0.904198	0.883281	0.102497	0.102855	13	1869	1885	1675	1680	178	13	44
chr26	26156788	26159577	chrUn_JH373577	0	3011	S	5.2	+	+	3011	2809	m=4.1;g=1.0	2809	20	9	2780	2664	116	61	55	0.958273	0.94838	0.0429323	0.0429863	14	1123	1049	968	2664	116	14	29
chr26	26496845	26499128	chrUn_JH373577	20785	23053	S	10.3	+	+	2283	2285	m=9.5;g=0.8	2285	2	17	2266	2049	217	113	104	0.904237	0.896718	0.102453	0.102766	8	2219	2205	1985	2049	217	8	19
chr26	26933628	26935845	chrUn_JH373577	20811	23052	S	12.1	+	+	2241	2258	m=9.6;g=2.6	2258	41	17	2200	1984	216	122	94	0.901818	0.878654	0.105231	0.105735	9	2147	2178	1919	1984	216	9	58
chr26	25279466	25280574	chrUn_JH373616	0	1104	S	1.8	+	+	1108	1108	m=1.4;g=0.4	1108	0	4	1104	1088	16	8	8	0.985507	0.981949	0.0146346	0.0146392	2	631	629	616	1088	16	2	4
chr26	25282940	25284109	chrUn_JH373616	3516	4872	S	5.5	+	+	1356	1174	m=4.3;g=1.2	1174	5	9	1160	1110	50	24	26	0.956897	0.945486	0.0443917	0.0444252	6	575	548	511	1110	50	6	14
chr26	25284109	25287367	chrUn_JH373616	5088	8510	S	2.5	+	+	3422	3297	m=1.2;g=1.3	3297	39	3	3255	3215	40	21	19	0.987711	0.975129	0.0123906	0.0123949	4	2110	2189	2081	3215	40	4	42
chr26	25289804	25310200	chrUn_JH373616	10989	30936	S	3.3	+	+	20396	20173	m=1.5;g=1.7	20173	53	296	19824	19516	308	173	135	0.984463	0.967432	0.0156999	0.0157097	38	12194	12237	11840	19516	308	38	349
chr26	25449101	25450209	chrUn_JH373616	0	1104	S	1.9	+	+	1108	1108	m=1.5;g=0.4	1108	0	4	1104	1087	17	8	9	0.984601	0.981047	0.0155588	0.0155623	2	631	629	617	1087	17	2	4
chr26	25452576	25453659	chrUn_JH373616	3516	4872	S	6	+	+	1356	1088	m=4.9;g=1.1	1088	5	7	1076	1023	53	26	27	0.950743	0.940257	0.0509485	0.0509997	6	751	548	510	1023	53	6	12
chr26	25453659	25456996	chrUn_JH373616	5088	8510	S	1.7	+	+	3422	3379	m=0.4;g=1.2	3379	42	0	3337	3322	15	4	11	0.995505	0.983131	0.00450858	0.00450865	3	2156	2189	2145	3322	15	3	42
chr26	25459439	25479610	chrUn_JH373616	10989	30936	S	2	+	+	20171	20178	m=0.7;g=1.3	20178	7	261	19910	19768	142	81	61	0.992868	0.979681	0.00716622	0.00716841	15	12192	12237	11981	19768	142	15	268
chr26	25530545	25548482	chrUn_JH373616	12834	28629	S	43.1	+	+	17937	20805	m=5.2;g=37.9	20805	2868	5010	12927	11847	1080	574	506	0.916454	0.56943	0.0885766	0.0888338	91	8436	9525	6879	11847	1080	91	7878
chr26	25680934	25696682	chrUn_JH373616	12850	28629	S	31.8	+	+	15779	18078	m=6.2;g=25.6	18078	2330	2299	13449	12323	1126	563	563	0.916276	0.681657	0.0887766	0.0889597	83	8947	9525	7385	12323	1126	83	4629
chr26	26184144	26195958	chrUn_JH373616	17192	28631	S	33.9	+	+	11814	13659	m=4.1;g=29.8	13659	1845	2220	9594	9035	559	317	242	0.941734	0.661469	0.0606533	0.0608153	44	8268	8944	6927	9035	559	44	4065
chr26	25193535	25196943	chrUn_JH373628	8849	10266	S	9.8	+	+	3408	970	m=9.4;g=0.4	970	2	2	966	875	91	43	48	0.905797	0.902062	0.100666	0.100833	4	968	968	875	875	91	4	4
chr26	25197327	25203407	chrUn_JH373628	11324	22836	S	20.9	+	+	11512	6458	m=5.8;g=15.1	6458	887	88	5483	5107	376	204	172	0.931424	0.790802	0.0719159	0.072101	29	4429	4861	4060	5107	376	29	975
chr26	25353411	25356095	chrUn_JH373628	12781	15461	S	10.6	+	+	2684	2696	m=9.6;g=1.0	2696	12	16	2668	2409	259	151	108	0.902924	0.893546	0.10396	0.104531	11	2446	2457	2173	2409	259	11	28
chr26	25374744	25379794	chrUn_JH373628	2108	7162	S	1.2	+	+	5054	5057	m=1.0;g=0.2	5057	7	3	5047	4997	50	28	22	0.990093	0.988135	0.00997289	0.00997677	6	4854	4860	4804	4997	50	6	10
chr26	25381280	25382697	chrUn_JH373628	8849	10266	S	0.6	+	+	1417	1417	m=0.6;g=0.0	1417	0	0	1417	1408	9	3	6	0.993649	0.993649	0.00637849	0.00637849	0	1417	1417	1408	1408	9	0	0
chr26	25383755	25394755	chrUn_JH373628	11324	22836	S	5.8	+	+	11512	11511	m=0.5;g=5.3	11511	602	3	10906	10843	63	33	30	0.994223	0.941969	0.005799	0.00579992	8	7316	7732	7243	10843	63	8	605
chr26	25396893	25402484	chrUn_JH373628	24974	30561	S	1.2	+	+	5591	5589	m=0.8;g=0.4	5589	22	2	5565	5523	42	20	22	0.992453	0.988191	0.0075854	0.00758629	10	3136	3133	3063	5523	42	10	24
chr26	25606638	25611688	chrUn_JH373628	2108	7162	S	1.2	+	+	5054	5057	m=1.0;g=0.2	5057	7	3	5047	4997	50	28	22	0.990093	0.988135	0.00997289	0.00997677	6	4854	4860	4804	4997	50	6	10
chr26	25613174	25614591	chrUn_JH373628	8849	10266	S	0.6	+	+	1417	1417	m=0.6;g=0.0	1417	0	0	1417	1408	9	3	6	0.993649	0.993649	0.00637849	0.00637849	0	1417	1417	1408	1408	9	0	0
chr26	25615649	25618357	chrUn_JH373628	11324	14073	S	5.7	+	+	2749	2746	m=1.0;g=4.7	2746	128	1	2617	2589	28	14	14	0.989301	0.942826	0.0107763	0.0107788	2	1069	1073	1059	2589	28	2	129
chr26	26153618	26156288	chrUn_JH373628	12781	15461	S	11	+	+	2680	2699	m=9.3;g=1.8	2699	29	19	2651	2401	250	135	115	0.905696	0.889589	0.100782	0.101149	18	2468	2457	2194	2401	250	18	48
chr26	26496041	26499128	chrUn_JH373628	12781	15845	S	10.7	+	+	3087	3095	m=9.4;g=1.3	3095	8	31	3056	2764	292	151	141	0.90445	0.893053	0.102208	0.102508	16	2796	2740	2465	2764	292	16	39
chr26	26972035	26981371	chrUn_JH373628	11324	22836	S	29.2	+	+	11512	4451	m=7.8;g=21.4	4451	829	122	3500	3153	347	186	161	0.900857	0.70838	0.106337	0.106734	29	3378	3727	2952	3153	347	29	951
chr26	25083118	25084704	chrUn_JH373661	0	1580	S	1	+	+	1586	1584	m=0.6;g=0.4	1584	2	4	1578	1568	10	8	2	0.993663	0.989899	0.00636406	0.00637072	2	1245	1238	1230	1568	10	2	6
chr26	25084983	25088888	chrUn_JH373661	1859	5765	S	1.2	+	+	3906	3910	m=0.9;g=0.2	3910	5	4	3901	3864	37	19	18	0.990515	0.988235	0.00954523	0.00954748	4	3668	3671	3628	3864	37	4	9
chr26	25108639	25120132	chrUn_JH373661	18076	28940	S	10.2	+	+	11493	11064	m=0.7;g=9.5	11064	836	213	10015	9933	82	48	34	0.991812	0.897777	0.00823274	0.008236	7	7391	7716	6878	9933	82	7	1049
chr26	25120770	25121882	chrUn_JH373661	31379	32491	S	0.9	+	+	1112	1112	m=0.9;g=0.0	1112	0	0	1112	1102	10	8	2	0.991007	0.991007	0.00904715	0.00906065	0	1112	1112	1102	1102	10	0	0
chr26	25177769	25185316	chrUn_JH373661	18076	27815	S	41	+	+	9739	10553	m=4.3;g=36.6	10553	3006	858	6689	6230	459	251	208	0.93138	0.590353	0.0719649	0.0721579	35	5979	7672	4804	6230	459	35	3864
chr26	25590637	25601246	chrUn_JH373661	18076	27826	S	25.1	+	+	10609	10331	m=8.1;g=17.0	10331	916	844	8571	7736	835	493	342	0.902578	0.748814	0.104356	0.104967	65	7460	7606	6027	7736	835	65	1760
chr26	25657114	25660691	chrUn_JH373661	0	1580	S	60	+	+	3577	3576	m=4.1;g=55.9	3576	4	1996	1576	1429	147	76	71	0.906726	0.399609	0.0996049	0.0998884	6	1249	1238	1118	1429	147	6	2000
chr26	25869116	25870427	chrUn_JH373661	290	1580	S	11.3	+	+	1311	1292	m=9.5;g=1.8	1292	14	9	1269	1146	123	66	57	0.903073	0.886997	0.103788	0.104166	9	1261	1231	1104	1146	123	9	23
chr26	25870902	25874563	chrUn_JH373661	2055	5762	S	11.4	+	+	3707	3735	m=8.7;g=2.7	3735	74	28	3633	3308	325	176	149	0.910542	0.885676	0.0952591	0.09559	28	3432	3472	3110	3308	325	28	102
chr26	26045727	26048407	chrUn_JH373661	18268	21760	S	31.5	+	+	3492	3505	m=7.6;g=23.9	3505	825	13	2667	2402	265	147	118	0.900637	0.685307	0.106591	0.107065	12	2458	3202	2163	2402	265	12	838
chr26	26050507	26052095	chrUn_JH373661	0	1580	S	0.9	+	+	1588	1584	m=0.7;g=0.3	1584	0	4	1580	1569	11	7	4	0.993038	0.99053	0.00699454	0.00699794	1	1245	1238	1227	1569	11	1	4
chr26	26052374	26056481	chrUn_JH373661	1859	5765	S	0.5	+	+	4107	3889	m=0.4;g=0.1	3889	0	4	3885	3869	16	5	11	0.995882	0.994857	0.00412975	0.00412976	3	3654	3650	3634	3869	16	3	4
chr26	26073338	26085775	chrUn_JH373661	18076	28940	S	8.2	+	+	12437	10828	m=0.6;g=7.5	10828	814	3	10011	9945	66	37	29	0.993407	0.918452	0.0066219	0.00662361	7	7356	7690	6854	9945	66	7	817
chr26	26087803	26088909	chrUn_JH373661	31379	32491	S	0.5	+	+	1112	1106	m=0.5;g=0.0	1106	0	0	1106	1100	6	4	2	0.994575	0.994575	0.00544467	0.00544716	0	1106	1106	1100	1100	6	0	0
chr26	26177802	26181200	chrUn_JH373661	1	1408	S	62.7	+	+	3398	3402	m=3.9;g=58.8	3402	4	1995	1403	1270	133	68	65	0.905203	0.37331	0.101346	0.101622	5	1059	1066	955	1270	133	5	1999
chr26	25141331	25142892	chrUn_JH373685	0	1656	S	3.2	+	+	1656	1564	m=2.6;g=0.6	1564	3	6	1555	1514	41	26	15	0.973633	0.968031	0.0268412	0.0268916	5	294	297	292	1514	41	5	9
chr26	25142892	25147397	chrUn_JH373685	1982	6508	S	1.5	+	+	4526	4529	m=0.9;g=0.6	4529	24	3	4502	4463	39	21	18	0.991337	0.985427	0.00871323	0.00871566	4	3927	3946	3900	4463	39	4	27
chr26	25153507	25165659	chrUn_JH373685	12863	25198	S	2.8	+	+	12335	12315	m=0.8;g=1.9	12315	220	20	12075	11975	100	61	39	0.991718	0.972391	0.00832764	0.00833166	13	9609	9702	9484	11975	100	13	240
chr26	25166497	25168287	chrUn_JH373685	26036	27824	S	1.7	+	+	1790	1790	m=1.6;g=0.1	1790	0	2	1788	1760	28	14	14	0.98434	0.98324	0.0158258	0.0158311	2	1706	1704	1677	1760	28	2	2
chr26	25698486	25699937	chrUn_JH373685	15942	17399	S	10.7	+	+	1457	1463	m=9.5;g=1.2	1463	12	6	1445	1306	139	79	60	0.903806	0.892686	0.102947	0.103443	9	1380	1457	1243	1306	139	9	18
chr26	26108267	26109826	chrUn_JH373685	0	1656	S	3.8	+	+	1656	1568	m=2.6;g=1.2	1568	9	10	1549	1508	41	25	16	0.973531	0.961735	0.026947	0.02699	7	294	297	289	1508	41	7	19
chr26	26109826	26114352	chrUn_JH373685	1982	6508	S	1.1	+	+	4526	4531	m=0.9;g=0.2	4531	5	5	4521	4481	40	21	19	0.991152	0.988965	0.0089002	0.00890241	4	3947	3946	3910	4481	40	4	10
chr26	26269677	26271768	chrUn_JH373685	15281	17398	S	13.5	+	+	2117	2156	m=8.6;g=4.8	2156	65	39	2052	1866	186	98	88	0.909357	0.865492	0.0966064	0.0969013	14	1831	1907	1654	1866	186	14	104
chr26	26377702	26379671	chrUn_JH373685	15322	17377	S	14.3	+	+	2055	2070	m=8.7;g=5.6	2070	101	15	1954	1773	181	93	88	0.907369	0.856522	0.0988702	0.0991397	13	1826	1845	1632	1773	181	13	116
chr26	26526535	26536841	chrUn_JH373685	17390	25198	S	34.8	+	+	10306	10667	m=4.0;g=30.8	10667	420	2861	7386	6955	431	258	173	0.941646	0.652011	0.0607488	0.0609579	40	6370	5632	5172	6955	431	40	3281
chr26	26537679	26539661	chrUn_JH373685	26036	27824	S	17.2	+	+	1982	1983	m=7.4;g=9.9	1983	1	195	1787	1641	146	86	60	0.918299	0.827534	0.0865033	0.0869095	6	1706	1704	1559	1641	146	6	196
chr26	26568225	26572548	chrUn_JH373685	1982	6508	S	6.2	+	+	4526	4338	m=5.0;g=1.2	4338	28	23	4287	4069	218	103	115	0.949149	0.93799	0.0526574	0.0527004	16	3953	3945	3743	4069	218	16	51
chr26	26591880	26596732	chrUn_JH373685	12706	17398	S	14.8	+	+	4852	4944	m=7.5;g=7.3	4944	92	270	4582	4210	372	182	190	0.918813	0.851537	0.0859268	0.0860765	29	4243	4255	3835	4210	372	29	362
chr26	26736237	26747973	chrUn_JH373685	17387	25198	S	42.7	+	+	11736	12085	m=3.9;g=38.8	12085	409	4276	7400	6925	475	281	194	0.935811	0.573024	0.0671036	0.0673472	41	7348	5635	5120	6925	475	41	4685
chr26	26748811	26750591	chrUn_JH373685	26036	27824	S	8.4	+	+	1788	1792	m=7.5;g=0.9	1792	12	4	1776	1641	135	78	57	0.923986	0.915737	0.0801474	0.0804638	7	1691	1704	1561	1641	135	7	16
chr26	26782021	26787110	chrUn_JH373685	1982	6143	S	30.5	+	+	5089	5113	m=7.5;g=23.0	5113	24	1150	3939	3554	385	207	178	0.902259	0.695091	0.104723	0.105113	20	4054	3945	3493	3554	385	20	1174
chr26	26810389	26815581	chrUn_JH373685	12708	17398	S	22.1	+	+	5192	5301	m=8.5;g=13.6	5301	109	611	4581	4128	453	247	206	0.901113	0.778721	0.106042	0.106473	34	4609	4271	3775	4128	453	34	720
chr26	25314429	25315615	chrUn_JH373776	0	1177	S	5.3	+	+	1186	1186	m=4.3;g=1.0	1186	0	12	1174	1123	51	14	37	0.956559	0.94688	0.0447501	0.0447556	2	170	208	157	1123	51	2	12
chr26	25317673	25322062	chrUn_JH373776	3403	7819	S	2.1	+	+	4416	4422	m=1.2;g=0.9	4422	33	6	4383	4328	55	30	25	0.987452	0.978743	0.0126546	0.0126601	8	2946	2963	2914	4328	55	8	39
chr26	25323406	25329437	chrUn_JH373776	9200	15237	S	1.1	+	+	6037	6040	m=0.9;g=0.2	6040	9	3	6028	5973	55	23	32	0.990876	0.988907	0.00918004	0.0091805	7	1479	1568	1467	5973	55	7	12
chr26	25332580	25336738	chrUn_JH373776	18627	22775	S	1.4	+	+	4158	4154	m=1.2;g=0.2	4154	3	6	4145	4094	51	28	23	0.987696	0.985556	0.012406	0.0124115	5	1011	1022	1007	4094	51	5	9
chr26	25486832	25491440	chrUn_JH373776	3403	7819	S	5.4	+	+	4608	4614	m=0.7;g=4.6	4614	6	207	4401	4367	34	17	17	0.992274	0.946467	0.00776558	0.00776685	7	2987	2963	2941	4367	34	7	213
chr26	25492410	25498391	chrUn_JH373776	9200	15237	S	2.1	+	+	6037	5995	m=1.7;g=0.4	5995	14	12	5969	5868	101	52	49	0.983079	0.978816	0.0171146	0.0171219	13	1356	1568	1339	5868	101	13	26
chr26	25501496	25505646	chrUn_JH373776	18627	22775	S	1.7	+	+	4150	4149	m=1.5;g=0.1	4149	4	1	4144	4080	64	34	30	0.984556	0.983369	0.0156052	0.0156125	5	1011	1022	1003	4080	64	5	5
chr26	25670593	25671681	chrUn_JH373910	1	1657	S	43.9	+	+	1656	1657	m=6.2;g=37.7	1657	604	21	1032	929	103	55	48	0.900194	0.560652	0.107102	0.107496	9	721	1317	647	929	103	9	625
chr26	25890075	25896851	chrUn_JH373910	8687	15271	S	15.8	+	+	6776	6928	m=8.5;g=7.3	6928	152	356	6420	5832	588	299	289	0.908411	0.841801	0.0976826	0.0979302	40	4921	4735	4127	5832	588	40	508
chr26	25967883	25971794	chrUn_JH373910	3822	8440	S	12.1	+	+	4618	3862	m=9.4;g=2.7	3862	46	60	3756	3393	363	193	170	0.903355	0.87856	0.103465	0.103823	28	3116	3163	2757	3393	363	28	106
chr26	25972038	25979142	chrUn_JH373910	8687	15259	S	16.8	+	+	7104	7153	m=8.0;g=8.8	7153	49	581	6523	5950	573	294	279	0.912157	0.831819	0.0934279	0.0936651	45	5046	4735	4223	5950	573	45	630
chr26	26549754	26551430	chrUn_JH373910	1	1657	S	27.8	+	+	1676	1852	m=5.6;g=22.2	1852	195	216	1441	1338	103	68	35	0.928522	0.722462	0.0751174	0.0756094	9	1333	1317	1217	1338	103	9	411
chr26	26552946	26553957	chrUn_JH373910	3822	5454	S	11.6	+	+	1632	1028	m=9.1;g=2.4	1028	17	8	1003	909	94	45	49	0.906281	0.884241	0.100113	0.100293	10	766	818	687	909	94	10	25
chr26	26758418	26759922	chrUn_JH373910	1	1657	S	18.8	+	+	1656	1635	m=6.0;g=12.8	1635	200	9	1426	1328	98	68	30	0.931276	0.812232	0.0720789	0.0726274	10	1295	1307	1198	1328	98	10	209
chr26	26766915	26773730	chrUn_JH373910	8687	15259	S	12.1	+	+	6815	6867	m=7.1;g=5.1	6867	52	295	6520	6034	486	250	236	0.92546	0.878695	0.0785093	0.0786761	39	4975	4735	4223	6034	486	39	347
chr26	26818739	26819959	chrUn_JH373910	8687	9917	S	9.9	+	+	1230	1240	m=7.5;g=2.4	1240	20	10	1210	1117	93	45	48	0.92314	0.900806	0.0810894	0.081213	6	1218	1182	1068	1117	93	6	30
chr26	26833642	26835362	chrUn_JH373910	6721	8440	S	10.1	+	+	1720	1730	m=8.9;g=1.2	1730	10	11	1709	1555	154	72	82	0.909889	0.898844	0.0960014	0.0961418	11	1300	1282	1164	1555	154	11	21
chr26	26835607	26842499	chrUn_JH373910	8687	15259	S	14.5	+	+	6892	6965	m=7.8;g=6.7	6965	73	393	6499	5955	544	277	267	0.916295	0.854989	0.0887557	0.0889594	36	5242	4735	4281	5955	544	36	466
chr26	25241776	25244363	chrUn_JH374070	0	2601	S	20.6	+	+	2601	2786	m=3.8;g=16.8	2786	237	232	2317	2211	106	46	60	0.954251	0.793611	0.0472036	0.0472216	14	1024	1069	950	2211	106	14	469
chr26	25247278	25254907	chrUn_JH374070	5516	13058	S	2.7	+	+	7629	7546	m=1.2;g=1.4	7546	94	15	7437	7346	91	37	54	0.987764	0.973496	0.012337	0.0123377	15	5114	5215	5083	7346	91	15	109
chr26	25427596	25430169	chrUn_JH374070	0	2601	S	4.6	+	+	2601	2612	m=2.7;g=1.9	2612	39	11	2562	2492	70	27	43	0.972678	0.954058	0.0278325	0.0278342	11	1034	1093	993	2492	70	11	50
chr26	25433084	25441095	chrUn_JH374070	5516	13267	S	2.4	+	+	8011	7755	m=1.5;g=0.9	7755	57	15	7683	7566	117	40	77	0.984772	0.975629	0.0153852	0.0153852	13	5224	5306	5157	7566	117	13	72
chr26	26469492	26471926	chrUn_JH374070	0	2428	S	23.5	+	+	2434	2658	m=6.4;g=17.1	2658	224	230	2204	2033	171	90	81	0.922414	0.764861	0.0818995	0.0821064	23	1052	1069	942	2033	171	23	454
chr26	513066	518555	chrUn_JH374134	6116	11342	S	1.3	+	+	5489	5258	m=0.3;g=1.0	5258	21	32	5205	5189	16	9	7	0.996926	0.986877	0.00308028	0.00308066	4	2532	2630	2494	5189	16	4	53
chr26	18973289	18974896	chrUn_JH374184	0	1612	S	1	+	+	1612	1613	m=0.6;g=0.4	1613	6	1	1606	1597	9	4	5	0.994396	0.990081	0.00562503	0.00562532	2	1220	1209	1207	1597	9	2	7
chr26	18977696	18982358	chrUn_JH374184	4412	8904	S	1.3	+	+	4662	4509	m=0.8;g=0.5	4509	6	17	4486	4452	34	18	16	0.992421	0.987359	0.00761769	0.00761938	5	3116	3154	3064	4452	34	5	23
chr26	2367964	2369122	chrX	123463989	123465401	S	21	+	+	1412	1414	m=2.8;g=18.2	1414	256	2	1156	1117	39	25	14	0.966263	0.789958	0.0345194	0.0346074	7	908	1026	858	1117	39	7	258
chr26	4299919	4301213	chrX	67923274	67924562	S	6.2	+	+	1294	1296	m=5.4;g=0.8	1296	2	8	1286	1216	70	50	20	0.945568	0.938272	0.0565087	0.0568783	4	1277	1285	1200	1216	70	4	10
chr26	4299928	4301213	chrX	93892131	93893412	S	10.7	+	+	1285	1295	m=8.9;g=1.9	1295	10	14	1271	1156	115	92	23	0.90952	0.892664	0.0964206	0.0981001	8	1277	1281	1148	1156	115	8	24
chr26	7223900	7225033	chrX	87870570	87871465	S	29	+	+	1133	1136	m=7.6;g=21.5	1136	3	241	892	806	86	54	32	0.903587	0.709507	0.103198	0.103978	3	920	874	783	806	86	3	244
chr26	9012787	9013843	chrX	109312981	109313628	S	45.1	+	+	1056	1058	m=6.0;g=39.0	1058	2	411	645	581	64	45	19	0.900775	0.549149	0.106432	0.107738	4	680	647	566	581	64	4	413
chr26	9012808	9013838	chrX	42167121	42167914	S	53.4	+	+	1030	1203	m=4.9;g=48.5	1203	173	410	620	561	59	47	12	0.904839	0.466334	0.101763	0.103618	4	659	640	550	561	59	4	583
chr26	9969059	9974794	chrX	51247810	51249877	S	66	+	+	5735	5748	m=1.7;g=64.3	5748	13	3681	2054	1955	99	45	54	0.951801	0.340118	0.0498171	0.0498462	14	4714	1875	1770	1955	99	14	3694
chr26	10127064	10128623	chrX	64154658	64156592	S	27.3	+	+	1934	1944	m=6.9;g=20.3	1944	385	10	1549	1414	135	82	53	0.912847	0.727366	0.0926468	0.0931853	9	1335	1383	1219	1414	135	9	395
chr26	10127225	10128585	chrX	117639010	117640597	S	21.2	+	+	1587	1591	m=6.4;g=14.8	1591	231	4	1356	1254	102	69	33	0.924779	0.788184	0.0792662	0.0798725	8	1284	1357	1178	1254	102	8	235
chr26	10127229	10128591	chrX	92173214	92174502	S	14.8	+	+	1362	1378	m=7.1;g=7.7	1378	16	90	1272	1174	98	66	32	0.922956	0.851959	0.081295	0.081923	10	1286	1258	1101	1174	98	10	106
chr26	17067052	17068403	chrX	120991787	120993140	S	7.9	+	+	1353	1362	m=6.5;g=1.5	1362	11	9	1342	1254	88	58	30	0.934426	0.920705	0.0686193	0.0690241	5	822	799	755	1254	88	5	20
chr26	22589268	22593331	chrX	88126071	88126628	S	87.4	+	+	4063	4072	m=0.9;g=86.5	4072	9	3515	548	513	35	29	6	0.936131	0.125982	0.0667531	0.0676305	6	3790	557	513	513	35	6	3524
chr26	22604462	22605506	chrX	88127218	88127434	S	80.8	+	+	1044	1044	m=1.5;g=79.3	1044	0	828	216	200	16	14	2	0.925926	0.191571	0.0779923	0.0794389	2	1044	216	200	200	16	2	828
chr26	23655996	23658243	chrX	76465335	76465980	S	71.7	+	+	2247	2247	m=0.4;g=71.3	2247	0	1602	645	635	10	7	3	0.984496	0.282599	0.0156664	0.0156915	2	1858	645	635	635	10	2	1602
chr26	24743431	24745479	chrX	108219702	108221551	S	20.8	+	+	2048	2089	m=7.3;g=13.5	2089	41	240	1808	1655	153	97	56	0.915376	0.792245	0.0897906	0.0903963	15	1734	1765	1582	1655	153	15	281
chr26	24743434	24745474	chrX	31447821	31449831	S	25.8	+	+	2040	2250	m=5.8;g=20.0	2250	210	240	1800	1669	131	90	41	0.927222	0.741778	0.0765553	0.0771539	13	1734	1812	1596	1669	131	13	450
chr26	24743473	24745465	chrX	69548274	69550416	S	32.7	+	+	2142	2387	m=5.9;g=26.8	2387	395	245	1747	1607	140	100	40	0.919863	0.67323	0.0847504	0.0856082	16	1734	1754	1563	1607	140	16	640
chr26	24743485	24745477	chrX	102986020	102987796	S	17.3	+	+	1992	2003	m=5.4;g=11.9	2003	11	227	1765	1657	108	83	25	0.93881	0.827259	0.0638306	0.0644497	11	1732	1746	1608	1657	108	11	238
chr26	24743489	24745474	chrX	58568929	58570698	S	16.5	+	+	1985	1990	m=5.2;g=11.4	1990	5	221	1764	1661	103	76	27	0.94161	0.834673	0.0607883	0.0612724	9	1728	1769	1617	1661	103	9	226
chr26	24743490	24745474	chrX	57469155	57470904	S	19.2	+	+	1984	1988	m=6.9;g=12.2	1988	4	239	1745	1607	138	101	37	0.920917	0.80835	0.0835709	0.0844818	13	1727	1749	1566	1607	138	13	243
chr26	24743492	24745477	chrX	63632810	63634580	S	17	+	+	1985	1990	m=5.7;g=11.3	1990	5	220	1765	1651	114	88	26	0.935411	0.829648	0.0675412	0.0682479	10	1725	1738	1594	1651	114	10	225
chr26	24743493	24745472	chrX	67508926	67510657	S	18.7	+	+	1979	1984	m=5.7;g=13.0	1984	5	253	1726	1613	113	85	28	0.934531	0.813004	0.0685048	0.0691692	13	1724	1722	1572	1613	113	13	258
chr26	24744338	24745488	chrX	82213649	82214776	S	36	+	+	1150	1360	m=3.4;g=32.6	1360	210	233	917	871	46	37	9	0.949836	0.640441	0.0519199	0.0523931	7	879	918	826	871	46	7	443
chr26	24744435	24745478	chrX	71931297	71932301	S	39.2	+	+	1043	1241	m=4.2;g=35.1	1241	198	237	806	754	52	37	15	0.935484	0.607575	0.0674612	0.0679868	9	782	824	709	754	52	9	435
chr26	28261428	28263515	chrX	60095079	60095499	S	80	+	+	2087	2087	m=0.1;g=79.9	2087	0	1667	420	417	3	2	1	0.992857	0.199808	0.00717709	0.00718142	1	2074	420	404	417	3	1	1667
chr26	31366336	31371375	chrX	33148135	33156895	S	48.7	+	+	8760	8820	m=5.2;g=43.5	8820	3781	60	4979	4524	455	271	184	0.908616	0.512925	0.0974492	0.0979983	17	720	1358	656	4524	455	17	3841
chr26	4299679	4301213	chr3	79213250	79214722	S	12.5	+	-	1534	1539	m=7.8;g=4.7	1539	5	67	1467	1347	120	78	42	0.9182	0.875244	0.0866138	0.0872363	9	1334	1289	1183	1347	120	9	72
chr26	4299889	4301212	chr3	33348604	33349908	S	8.5	+	-	1323	1326	m=6.6;g=1.9	1326	3	22	1301	1213	88	59	29	0.93236	0.914781	0.0708872	0.0713509	5	1305	1291	1185	1213	88	5	25
chr26	7223964	7225057	chr3	26143938	26144785	S	29.7	+	-	1093	1097	m=6.6;g=23.2	1097	4	250	843	771	72	52	20	0.914591	0.702826	0.0906763	0.0917059	6	914	847	766	771	72	6	254
chr26	8267264	8268674	chr3	44454775	44455163	S	72.9	+	-	1410	1410	m=0.4;g=72.5	1410	0	1022	388	382	6	5	1	0.984536	0.270922	0.0156256	0.0156721	2	1226	385	380	382	6	2	1022
chr26	9712800	9713961	chr3	35511419	35512415	S	30	+	-	1161	1229	m=5.5;g=24.5	1229	68	233	928	860	68	49	19	0.926724	0.699756	0.0771071	0.0778344	9	948	908	837	860	68	9	301
chr26	10127224	10128590	chr3	3806558	3807911	S	8.2	+	-	1366	1369	m=6.8;g=1.4	1369	3	16	1350	1257	93	55	38	0.931111	0.918188	0.0722608	0.0725446	10	1290	1340	1172	1257	93	10	19
chr26	10127224	10128596	chr3	36025557	36027141	S	18.6	+	-	1584	1592	m=4.3;g=14.3	1592	220	8	1364	1296	68	41	27	0.950147	0.81407	0.0515876	0.0517416	7	1296	1370	1207	1296	68	7	228
chr26	10127246	10128608	chr3	10078275	10079706	S	29.6	+	-	1431	1569	m=7.6;g=22.0	1569	207	138	1224	1105	119	84	35	0.902778	0.70427	0.104127	0.105393	12	1286	1181	1009	1105	119	12	345
chr26	20423771	20424875	chr3	3253422	3254111	S	38	+	-	1104	1104	m=0.4;g=37.6	1104	0	415	689	685	4	3	1	0.994194	0.620471	0.0058281	0.00583255	2	499	609	451	685	4	2	415
chr26	24743473	24745488	chr3	40839703	40841481	S	20	+	-	2015	2025	m=7.3;g=12.7	2025	10	247	1768	1620	148	102	46	0.91629	0.8	0.0887616	0.0895874	17	1734	1719	1547	1620	148	17	257
chr26	24743487	24745485	chr3	76180072	76181861	S	17.2	+	-	1998	2007	m=5.9;g=11.3	2007	9	218	1780	1661	119	88	31	0.933146	0.827603	0.0700234	0.0706775	11	1730	1754	1598	1661	119	11	227
chr26	24743491	24745473	chr3	37254547	37256303	S	20.6	+	-	1982	2003	m=7.2;g=13.4	2003	21	247	1735	1591	144	108	36	0.917003	0.794309	0.0879591	0.0890662	13	1726	1722	1524	1591	144	13	268
chr26	24743491	24745474	chr3	66867646	66869391	S	19.9	+	-	1983	1990	m=7.2;g=12.7	1990	7	245	1738	1594	144	99	45	0.917146	0.801005	0.0877981	0.0885976	12	1726	1721	1530	1594	144	12	252
chr26	4299669	4301211	chr4	66443114	66445446	S	39.5	+	-	2332	2333	m=5.6;g=33.9	2333	791	1	1541	1411	130	82	48	0.915639	0.604801	0.0894941	0.0900829	9	1342	1438	1201	1411	130	9	792
chr26	4299914	4301211	chr4	8755760	8757055	S	7.1	+	-	1297	1303	m=6.0;g=1.1	1303	6	8	1289	1211	78	53	25	0.939488	0.929394	0.063093	0.0634767	5	1279	1295	1199	1211	78	5	14
chr26	4299918	4301210	chr4	62244001	62245289	S	8.9	+	-	1292	1294	m=8.3;g=0.6	1294	2	6	1286	1179	107	68	39	0.916796	0.911128	0.0881915	0.0887807	5	1274	1288	1163	1179	107	5	8
chr26	9712772	9713989	chr4	40435834	40436837	S	22.4	+	-	1217	1221	m=4.3;g=18.2	1221	4	218	999	947	52	29	23	0.947948	0.775594	0.0539465	0.0540637	4	976	981	919	947	52	4	222
chr26	10127224	10128593	chr4	19054656	19056031	S	9.9	+	-	1375	1378	m=9.0;g=0.9	1378	9	3	1366	1242	124	89	35	0.909224	0.901306	0.0967574	0.0979108	7	1293	1356	1153	1242	124	7	12
chr26	10127226	10128594	chr4	67641901	67643266	S	9.5	+	-	1368	1374	m=8.4;g=1.1	1374	6	9	1359	1243	116	84	32	0.914643	0.904658	0.0906172	0.0916554	7	1292	1316	1128	1243	116	7	15
chr26	10127229	10128590	chr4	49162550	49163920	S	11.7	+	-	1370	1391	m=8.1;g=3.7	1391	30	21	1340	1228	112	83	29	0.916418	0.882818	0.0886172	0.0896946	8	1285	1333	1151	1228	112	8	51
chr26	10127236	10128591	chr4	67527064	67528416	S	9.5	+	-	1355	1358	m=8.8;g=0.7	1358	3	6	1349	1229	120	84	36	0.911045	0.905007	0.0946882	0.095692	7	1279	1279	1116	1229	120	7	9
chr26	18902414	18906947	chr4	36819756	36834154	S	75.1	+	-	14398	14961	m=1.7;g=73.5	14961	10428	563	3970	3718	252	128	124	0.936524	0.248513	0.0663241	0.0664332	40	3956	10549	3597	3718	252	40	10991
chr26	24743491	24745474	chr4	1468869	1470812	S	11.5	+	-	1983	2005	m=7.3;g=4.2	2005	22	62	1921	1774	147	106	41	0.923477	0.884788	0.0807141	0.0815163	14	1726	1750	1592	1774	147	14	84
chr26	24743491	24745478	chr4	10798085	10800055	S	11.9	+	-	1987	2023	m=7.5;g=4.4	2023	36	53	1934	1782	152	111	41	0.921406	0.88087	0.0830239	0.0839151	20	1726	1785	1586	1782	152	20	89
chr26	26969272	26970642	chr4	69037478	69038747	S	16.2	+	-	1370	1415	m=2.7;g=13.5	1415	45	146	1224	1186	38	20	18	0.968954	0.838163	0.0317066	0.0317358	11	1328	1269	1152	1186	38	11	191
chr26	9712779	9713996	chr5	82337948	82338946	S	25.1	+	-	1217	1220	m=6.6;g=18.4	1220	3	222	995	914	81	45	36	0.918593	0.74918	0.0861733	0.0864782	6	971	989	886	914	81	6	225
chr26	10127224	10128576	chr5	74974919	74976272	S	8.2	+	-	1353	1356	m=7.7;g=0.5	1356	4	3	1349	1245	104	78	26	0.922906	0.918142	0.0813508	0.082291	5	1276	1303	1163	1245	104	5	7
chr26	10127224	10128590	chr5	62173656	62175032	S	9.7	+	-	1376	1395	m=6.2;g=3.4	1395	29	19	1347	1260	87	63	24	0.935412	0.903226	0.0675398	0.068102	7	1290	1322	1136	1260	87	7	48
chr26	10127224	10128593	chr5	64677601	64679144	S	22.9	+	-	1543	1571	m=8.3;g=14.6	1571	202	28	1341	1211	130	89	41	0.903057	0.770847	0.103806	0.104926	16	1293	1286	1089	1211	130	16	230
chr26	22589268	22594349	chr5	77286010	77286774	S	86.3	+	-	5081	5098	m=0.9;g=85.3	5098	17	4334	747	699	48	30	18	0.935743	0.137113	0.0671777	0.0674888	5	4808	764	699	699	48	5	4351
chr26	22604423	22608172	chr5	77284672	77285825	S	71.1	+	-	3749	3749	m=1.9;g=69.2	3749	0	2596	1153	1083	70	50	20	0.939289	0.288877	0.0633096	0.0637771	9	3340	1153	1083	1083	70	9	2596
chr26	23485580	23487977	chr5	2373858	2374694	S	66.2	+	-	2397	2398	m=1.0;g=65.2	2398	1	1562	835	810	25	17	8	0.97006	0.337781	0.0305541	0.0306412	4	1891	834	766	810	25	4	1563
chr26	24743491	24745473	chr5	24114020	24115774	S	18.1	+	-	1982	1990	m=5.8;g=12.3	1990	8	236	1746	1630	116	86	30	0.933562	0.819095	0.0695664	0.0702177	13	1726	1730	1586	1630	116	13	244
chr26	24743491	24745474	chr5	69851879	69853654	S	16.5	+	-	1983	1994	m=5.0;g=11.5	1994	11	219	1764	1664	100	73	27	0.943311	0.834504	0.0589463	0.0593833	11	1726	1737	1607	1664	100	11	230
chr26	24744439	24745474	chr5	29239179	29240177	S	39.5	+	-	1035	1230	m=4.8;g=34.7	1230	195	232	803	744	59	41	18	0.926526	0.604878	0.0773273	0.0779659	8	778	769	671	744	59	8	427
chr26	28742818	28744369	chr5	42710772	42711364	S	63.1	+	-	1551	1552	m=1.2;g=61.9	1552	1	960	591	572	19	11	8	0.967851	0.368557	0.0328583	0.0329091	5	1346	592	516	572	19	5	961
chr26	30197566	30200395	chr5	8821643	8823864	S	27.6	+	-	2829	2864	m=3.9;g=23.7	2864	35	643	2186	2073	113	80	33	0.948307	0.723813	0.0535603	0.0538805	17	2235	2221	2054	2073	113	17	678
chr26	38961318	38964690	chr5	103441	106307	S	22.1	+	-	3372	3393	m=5.9;g=16.2	3393	21	527	2845	2644	201	141	60	0.92935	0.779251	0.0742029	0.0748102	27	2232	2161	1926	2644	201	27	548
chr26	4299915	4301211	chr6	24742732	24744139	S	15.8	+	-	1407	1408	m=7.8;g=8.0	1408	112	1	1295	1185	110	87	23	0.915058	0.841619	0.0901493	0.091552	3	1278	1277	1164	1185	110	3	113
chr26	4299919	4301203	chr6	46367146	46368290	S	18	+	-	1284	1286	m=6.8;g=11.2	1286	2	142	1142	1054	88	64	24	0.922942	0.819596	0.0813103	0.0821508	6	1267	1142	1038	1054	88	6	144
chr26	9341610	9356665	chr6	41066454	41067976	S	90.8	+	-	15055	15080	m=0.7;g=90.1	15080	25	13558	1497	1384	113	59	54	0.924516	0.0917772	0.0795587	0.0797451	12	8375	1522	1383	1384	113	12	13583
chr26	10127224	10128595	chr6	61358395	61359763	S	5.5	+	-	1371	1374	m=4.8;g=0.7	1374	3	6	1365	1299	66	46	20	0.951648	0.945415	0.0499806	0.0502424	6	1295	1326	1211	1299	66	6	9
chr26	10127224	10128613	chr6	17013283	17014672	S	5	+	-	1389	1391	m=4.7;g=0.3	1391	2	2	1387	1322	65	40	25	0.953136	0.950395	0.0483919	0.0485396	3	1313	1347	1234	1322	65	3	4
chr26	10127229	10128590	chr6	7091339	7092688	S	8.9	+	-	1361	1366	m=7.3;g=1.6	1366	5	17	1344	1244	100	71	29	0.925595	0.910688	0.0783593	0.0790712	5	1285	1319	1171	1244	100	5	22
chr26	10127236	10128594	chr6	36383248	36384612	S	5.3	+	-	1364	1366	m=4.6;g=0.7	1366	8	2	1356	1293	63	44	19	0.95354	0.946559	0.0479615	0.0482039	6	1282	1334	1218	1293	63	6	10
chr26	22589268	22608168	chr6	67204251	67206332	S	89.5	+	-	18900	18903	m=0.5;g=89.0	18903	3	16822	2078	1979	99	46	53	0.952358	0.104692	0.0492224	0.0492558	15	14496	2077	1976	1979	99	15	16825
chr26	23091930	23093077	chr6	17498246	17499416	S	6.2	+	-	1170	1176	m=3.2;g=3.0	1176	29	6	1141	1103	38	30	8	0.966696	0.937925	0.0340662	0.0342538	6	1104	1117	1051	1103	38	6	35
chr26	24743492	24745459	chr6	62089321	62090893	S	26.8	+	-	1967	1979	m=5.6;g=21.2	1979	12	407	1560	1449	111	85	26	0.928846	0.732188	0.074759	0.0756075	15	1725	1568	1421	1449	111	15	419
chr26	4299918	4301210	chr7	34344829	34346125	S	7.4	+	-	1296	1301	m=6.3;g=1.1	1301	9	5	1287	1205	82	60	22	0.936286	0.926211	0.0665841	0.0671512	8	1274	1296	1189	1205	82	8	14
chr26	4299936	4301087	chr7	71764031	71765392	S	22.9	+	-	1361	1368	m=6.5;g=16.4	1368	217	7	1144	1055	89	55	34	0.922203	0.771199	0.0821348	0.0825856	3	1151	1124	1034	1055	89	3	224
chr26	7223951	7225057	chr7	19386668	19387539	S	27.8	+	-	1106	1116	m=4.9;g=22.8	1116	10	245	861	806	55	39	16	0.936121	0.722222	0.0667646	0.0672724	8	927	871	802	806	55	8	255
chr26	10127033	10128598	chr7	39633819	39635383	S	11.5	+	-	1565	1578	m=9.8;g=1.7	1578	13	14	1551	1397	154	104	50	0.900709	0.885298	0.106508	0.107629	9	1314	1334	1176	1397	154	9	27
chr26	10127238	10128591	chr7	1914258	1915615	S	4.9	+	-	1357	1357	m=4.6;g=0.3	1357	4	0	1353	1290	63	41	22	0.953437	0.950626	0.0480714	0.0482558	3	1277	1327	1215	1290	63	3	4
chr26	13391997	13396620	chr7	13546644	13548741	S	54.9	+	-	4623	4625	m=0.2;g=54.7	4625	2	2528	2095	2084	11	6	5	0.994749	0.450595	0.00526906	0.00527	4	4405	2097	2084	2084	11	4	2530
chr26	16415442	16416462	chr7	34098317	34099342	S	2.2	+	-	1025	1025	m=1.8;g=0.5	1025	5	0	1020	1002	18	14	4	0.982353	0.977561	0.017858	0.0179061	3	1020	1022	1000	1002	18	3	5
chr26	16951649	16953158	chr7	39965806	39967302	S	2.3	+	-	1509	1509	m=1.5;g=0.9	1509	0	13	1496	1474	22	15	7	0.985294	0.976806	0.014852	0.0148724	1	907	1125	900	1474	22	1	13
chr26	22589268	22608170	chr7	71334918	71337013	S	89.2	+	-	18902	18917	m=0.2;g=89.0	18917	15	16822	2080	2037	43	14	29	0.979327	0.107681	0.0209633	0.0209634	17	14498	2095	2037	2037	43	17	16837
chr26	24743451	24745474	chr7	40184300	40186127	S	17.6	+	-	2023	2043	m=6.0;g=11.6	2043	20	216	1807	1684	123	83	40	0.931931	0.824278	0.0713581	0.0718403	14	1734	1743	1591	1684	123	14	236
chr26	24743487	24745474	chr7	71022891	71024653	S	18.2	+	-	1987	1996	m=6.0;g=12.2	1996	9	234	1753	1633	120	86	34	0.931546	0.818136	0.0717822	0.0723963	16	1730	1742	1586	1633	120	16	243
chr26	24743491	24745477	chr7	68378881	68380804	S	10.9	+	-	1986	1992	m=7.1;g=3.8	1992	6	69	1917	1775	142	104	38	0.925926	0.891064	0.0779923	0.0787827	16	1726	1749	1582	1775	142	16	75
chr26	24743493	24745487	chr7	37463383	37465151	S	16.9	+	-	1994	2000	m=5.0;g=11.9	2000	6	232	1762	1662	100	80	20	0.943246	0.831	0.0590159	0.0596206	11	1724	1744	1611	1662	100	11	238
chr26	4299673	4301211	chr8	21767728	21769211	S	16.5	+	-	1538	1570	m=8.9;g=7.6	1570	32	87	1451	1311	140	85	55	0.903515	0.835032	0.103281	0.103957	11	1338	1275	1183	1311	140	11	119
chr26	4299925	4301211	chr8	40283475	40284757	S	9.2	+	-	1286	1295	m=7.5;g=1.7	1295	9	13	1273	1176	97	72	25	0.923802	0.908108	0.0803526	0.0812356	4	1275	1282	1169	1176	97	4	22
chr26	10127225	10128584	chr8	38289273	38290618	S	11	+	-	1359	1370	m=8.4;g=2.6	1370	11	25	1334	1219	115	68	47	0.913793	0.889781	0.091577	0.0920431	11	1283	1323	1148	1219	115	11	36
chr26	16415448	16416475	chr8	35447575	35448615	S	6.4	+	-	1040	1042	m=4.8;g=1.6	1042	15	2	1025	975	50	34	16	0.95122	0.935701	0.0504392	0.0506817	7	1027	1033	968	975	50	7	17
chr26	24743491	24745485	chr8	11325503	11327099	S	41	+	-	1994	2187	m=5.2;g=35.8	2187	193	591	1403	1290	113	86	27	0.919458	0.589849	0.0852032	0.086294	12	1726	1385	1242	1290	113	12	784
chr26	4299914	4301212	chr9	56864808	56866117	S	9.8	+	-	1309	1310	m=8.8;g=1.0	1310	12	1	1297	1182	115	79	36	0.911334	0.90229	0.0943608	0.0952883	6	1280	1282	1164	1182	115	6	13
chr26	4299921	4301211	chr9	56029288	56030586	S	7.5	+	-	1298	1301	m=6.5;g=1.1	1301	11	3	1287	1203	84	56	28	0.934732	0.924673	0.0682843	0.0687038	6	1275	1298	1194	1203	84	6	14
chr26	10127217	10128663	chr9	60167966	60169425	S	12.2	+	-	1459	1484	m=8.0;g=4.2	1484	38	25	1421	1303	118	53	65	0.91696	0.878032	0.0880075	0.0880946	9	1370	1344	1190	1303	118	9	63
chr26	16400240	16402294	chr9	29905000	29905504	S	75.8	+	-	2054	2054	m=0.3;g=75.5	2054	0	1550	504	497	7	4	3	0.986111	0.241967	0.0140191	0.0140276	3	2054	504	497	497	7	3	1550
chr26	23960538	23961771	chr9	31043111	31043657	S	57.8	+	-	1233	1234	m=1.9;g=55.8	1234	1	688	545	521	24	20	4	0.955963	0.422204	0.0453825	0.0457868	3	1233	501	479	521	24	3	689
chr26	24743483	24745476	chr9	5896800	5898554	S	20	+	-	1993	2000	m=7.3;g=12.7	2000	7	246	1747	1600	147	105	42	0.915856	0.8	0.0892501	0.0902061	13	1734	1701	1525	1600	147	13	253
chr26	24743491	24745490	chr9	51227124	51228683	S	28.5	+	-	1999	2003	m=6.1;g=22.4	2003	4	444	1555	1433	122	84	38	0.921543	0.715427	0.0828709	0.0835833	15	1726	1559	1381	1433	122	15	448
chr26	505014	532342	chr26	797660	820551	S	37.9	+	-	27328	29824	m=6.3;g=31.6	29824	2496	6933	20395	18525	1870	635	1235	0.908311	0.621144	0.097797	0.0977973	93	11059	8507	6663	18525	1870	93	9429
chr26	1142758	1144282	chr26	1276356	1277899	S	5.9	+	-	1543	1547	m=4.1;g=1.7	1547	23	4	1520	1456	64	33	31	0.957895	0.941176	0.0433334	0.0433827	8	1410	1433	1344	1456	64	8	27
chr26	1146250	1159119	chr26	1228718	1241292	S	18.2	+	-	12869	13377	m=8.4;g=9.8	13377	508	803	12066	10936	1130	392	738	0.906348	0.817523	0.100036	0.100038	57	9899	9972	8505	10936	1130	57	1311
chr26	1171528	1174215	chr26	1213052	1214473	S	51.3	+	-	2687	2692	m=3.9;g=47.4	2692	5	1271	1416	1312	104	75	29	0.926554	0.48737	0.0772961	0.0780292	11	2611	1421	1312	1312	104	11	1276
chr26	3226810	3229471	chr26	3380985	3386150	S	53.2	+	-	5165	5198	m=3.7;g=49.4	5198	2537	33	2628	2434	194	81	113	0.92618	0.468257	0.0777109	0.0777463	18	2661	4405	2374	2434	194	18	2570
chr26	3234885	3264846	chr26	3337082	3369976	S	28.3	+	-	32894	35234	m=6.7;g=21.6	35234	5273	2340	27621	25256	2365	1279	1086	0.914377	0.716808	0.0909179	0.0912156	202	14946	15294	14362	25256	2365	202	7613
chr26	3273618	3278855	chr26	3317188	3322311	S	18.9	+	-	5237	5577	m=4.6;g=14.2	5577	340	454	4783	4524	259	134	125	0.94585	0.811189	0.0562044	0.0562904	29	3440	3243	2937	4524	259	29	794
chr26	3727695	3731331	chr26	4526332	4530018	S	11.9	+	-	3686	3703	m=9.7;g=2.3	3703	67	17	3619	3261	358	158	200	0.901078	0.880637	0.106083	0.106196	20	2656	2723	2290	3261	358	20	84
chr26	15988668	15990675	chr26	15988668	15990675	S	52.4	+	-	2007	2664	m=3.1;g=49.3	2664	657	657	1350	1268	82	20	62	0.939259	0.475976	0.0633418	0.0633681	2	134	134	106	1268	82	2	1314
chr26	16148462	16153616	chr26	16767586	16768657	S	79.9	+	-	5154	5154	m=0.7;g=79.2	5154	0	4083	1071	1035	36	24	12	0.966387	0.200815	0.03439	0.0344924	8	3227	1017	979	1035	36	8	4083
chr26	16933966	17016237	chr26	18924624	19004238	S	5.2	+	-	82271	82710	m=0.9;g=4.3	82710	439	3096	79175	78394	781	453	328	0.990136	0.947818	0.00992967	0.00993422	122	43211	42913	41628	78394	781	122	3535
chr26	16965991	16968432	chr26	16989095	16991297	S	18.1	+	-	2441	2452	m=7.5;g=10.6	2452	11	250	2191	2007	184	86	98	0.91602	0.818515	0.089065	0.0891846	12	502	492	414	2007	184	12	261
chr26	16985104	16987121	chr26	18914747	18916998	S	15.6	+	-	2251	2275	m=3.2;g=12.4	2275	258	24	1993	1921	72	43	29	0.963874	0.844396	0.0370255	0.0371003	12	852	845	808	1921	72	12	282
chr26	16989709	16991554	chr26	17016231	17018073	S	8.8	+	-	1845	1849	m=8.2;g=0.6	1849	4	7	1838	1687	151	74	77	0.917845	0.912385	0.0870123	0.0871676	8	492	333	295	1687	151	8	11
chr26	16992169	16994012	chr26	17016223	17018073	S	9.5	+	-	1850	1855	m=8.6;g=0.9	1855	12	5	1838	1678	160	71	89	0.912949	0.904582	0.0925315	0.0926196	11	491	334	293	1678	160	11	17
chr26	16994616	16998914	chr26	17016223	17018073	S	61	+	-	4298	4308	m=3.7;g=57.3	4308	10	2458	1840	1680	160	74	86	0.913043	0.389972	0.0924245	0.0925445	13	983	334	293	1680	160	13	2468
chr26	16999504	17001362	chr26	17016232	17018090	S	9.4	+	-	1858	1864	m=8.8;g=0.6	1864	6	6	1852	1688	164	75	89	0.911447	0.905579	0.0942324	0.0943477	8	483	333	294	1688	164	8	12
chr26	17016505	17018073	chr26	18970798	18972361	S	6	+	-	1568	1573	m=5.0;g=1.0	1573	5	10	1558	1479	79	41	38	0.949294	0.940242	0.0525015	0.0525774	9	333	469	323	1479	79	9	15
chr26	17038615	17056044	chr26	18916761	18933043	S	16	+	-	17429	18066	m=2.6;g=13.4	18066	637	1784	15645	15183	462	298	164	0.97047	0.840418	0.0301273	0.0301957	79	12776	12040	10892	15183	462	79	2421
chr26	18944665	18950110	chr26	18966599	18972361	S	15.4	+	-	5762	5781	m=9.3;g=6.1	5781	336	19	5426	4891	535	268	267	0.901401	0.846047	0.105711	0.105979	43	1098	1082	872	4891	535	43	355
chr26	25047413	25150112	chr26	25315501	25412183	S	7.6	+	-	102699	102871	m=0.5;g=7.1	102871	622	6672	95577	95098	479	256	223	0.994988	0.924439	0.00502849	0.00502926	69	49285	47178	46826	95098	479	69	7294
chr26	25048033	25054602	chr26	26448127	26454169	S	18.1	+	-	6569	6628	m=8.4;g=9.7	6628	59	586	5983	5429	554	298	256	0.907404	0.819101	0.0988305	0.0991759	38	5214	5130	4639	5429	554	38	645
chr26	25077968	25081034	chr26	26496041	26499128	S	10.7	+	-	3087	3095	m=9.5;g=1.2	3095	29	8	3058	2765	293	153	140	0.904186	0.893376	0.102511	0.10283	14	2780	2796	2498	2765	293	14	37
chr26	25078353	25081034	chr26	26153618	26156288	S	11.1	+	-	2681	2699	m=9.3;g=1.7	2699	18	29	2652	2400	252	137	115	0.904977	0.889218	0.101604	0.101991	17	2458	2468	2193	2400	252	17	47
chr26	25079742	25092183	chr26	25605917	25618357	S	0	+	-	12441	12441	m=0.0;g=0.0	12441	0	1	12440	12435	5	2	3	0.999598	0.999518	0.000402037	0.000402038	1	9154	9195	9149	12435	5	1	1
chr26	25092186	25119007	chr26	26148889	26171196	S	34.7	+	-	26821	28490	m=7.2;g=27.6	28490	1669	6183	20638	18597	2041	843	1198	0.901105	0.652755	0.106052	0.106113	125	10696	8105	6485	18597	2041	125	7852
chr26	25099917	25150112	chr26	25484927	25535669	S	15.2	+	-	50742	53400	m=2.5;g=12.7	53400	3655	3113	46632	45278	1354	701	653	0.970964	0.847903	0.0296129	0.029636	129	18029	18373	17330	45278	1354	129	6768
chr26	25100507	25119018	chr26	25669386	25684329	S	31.8	+	-	18511	19413	m=4.1;g=27.7	19413	902	4470	14041	13238	803	425	378	0.94281	0.681914	0.0594877	0.0595972	66	8571	7080	5936	13238	803	66	5372
chr26	25153507	25170664	chr26	26179520	26198522	S	34	+	-	19002	13591	m=4.1;g=29.9	13591	2231	1827	9533	8976	557	319	238	0.941571	0.660437	0.0608301	0.061001	39	8788	8218	6883	8976	557	39	4058
chr26	25153507	25173539	chr26	25461262	25481768	S	9.2	+	-	20506	20861	m=3.5;g=5.7	20861	829	355	19677	18944	733	327	406	0.962748	0.908106	0.0382086	0.0382232	44	13540	13407	13071	18944	733	44	1184
chr26	25153507	25173566	chr26	25291841	25312340	S	7.4	+	-	20499	20680	m=3.5;g=3.9	20680	621	181	19878	19150	728	332	396	0.963377	0.926015	0.0375478	0.0375645	48	13540	13390	13176	19150	728	48	802
chr26	25153507	25185316	chr26	25517032	25548480	S	36.5	+	-	31809	35009	m=4.3;g=32.2	35009	7706	3561	23742	22224	1518	805	713	0.936063	0.634808	0.0668282	0.0669691	127	16662	17176	12896	22224	1518	127	11267
chr26	25153507	25222618	chr26	25635655	25699240	S	20.6	+	-	69111	69035	m=2.6;g=18.0	69035	4430	8010	56595	54833	1762	1000	762	0.968867	0.794278	0.0317981	0.0318413	137	38972	38331	35763	54833	1762	137	12440
chr26	25170146	25185316	chr26	25347168	25365699	S	32.1	+	-	18531	19612	m=4.0;g=28.2	19612	4442	1081	14089	13310	779	429	350	0.944709	0.678666	0.0574355	0.0575607	60	7236	8561	6106	13310	779	60	5523
chr26	25176307	25215548	chr26	26482499	26500466	S	66.4	+	-	39241	40365	m=3.5;g=62.9	40365	2034	23368	14963	13567	1396	699	697	0.906703	0.336108	0.0996308	0.0998666	113	22585	12002	9220	13567	1396	113	25402
chr26	25177917	25180587	chr26	25385172	25387853	S	11.1	+	-	2681	2699	m=9.3;g=1.7	2699	29	18	2652	2400	252	137	115	0.904977	0.889218	0.101604	0.101991	17	2426	2458	2175	2400	252	17	47
chr26	25193495	25223734	chr26	25845620	25870665	S	48.4	+	-	30239	35538	m=4.0;g=44.4	35538	5299	10493	19746	18338	1408	768	640	0.928694	0.516011	0.0749267	0.075134	128	16220	15436	12702	18338	1408	128	15792
chr26	25193951	25210407	chr26	26164763	26181183	S	1.6	+	-	16456	16496	m=0.9;g=0.7	16496	40	76	16380	16239	141	67	74	0.991392	0.98442	0.00865784	0.00865898	8	5833	5673	5663	16239	141	8	116
chr26	25202778	25215607	chr26	26844207	26849268	S	65.8	+	-	12829	12974	m=3.7;g=62.1	12974	145	7913	4916	4432	484	247	237	0.901546	0.341606	0.105544	0.105842	43	3552	2703	2395	4432	484	43	8058
chr26	25214407	25257351	chr26	26381963	26432091	S	27.3	+	-	50128	52284	m=5.4;g=22.0	52284	9340	2156	40788	37990	2798	1498	1300	0.931401	0.726609	0.0719412	0.0721141	224	29895	30516	27179	37990	2798	224	11496
chr26	25216826	25221035	chr26	26373236	26377709	S	15.1	+	-	4473	4563	m=5.3;g=9.7	4563	354	90	4119	3876	243	147	96	0.941005	0.849441	0.0614445	0.0616688	25	3739	4040	3452	3876	243	25	444
chr26	25218600	25240194	chr26	26609102	26635654	S	36.7	+	-	26552	28482	m=5.7;g=31.0	28482	6888	1930	19664	18033	1631	901	730	0.917057	0.633137	0.0878988	0.0882078	112	18226	18322	15589	18033	1631	112	8818
chr26	25223833	25253841	chr26	26116943	26146543	S	1.9	+	-	30008	30021	m=0.4;g=1.4	30021	13	421	29587	29460	127	62	65	0.995708	0.981313	0.00430476	0.00430509	14	22342	22363	22167	29460	127	14	434
chr26	25232268	25252684	chr26	25932932	25951206	S	23.3	+	-	20416	21014	m=7.4;g=15.9	21014	598	2740	17676	16124	1552	804	748	0.912197	0.767298	0.0933822	0.0936323	121	14812	12723	11341	16124	1552	121	3338
chr26	25235811	25246338	chr26	25624979	25635660	S	6.3	+	-	10681	10873	m=1.4;g=4.9	10873	346	192	10335	10185	150	74	76	0.985486	0.936724	0.0146561	0.0146603	8	6508	6525	6393	10185	150	8	538
chr26	25236579	25261934	chr26	25821129	25845619	S	22.9	+	-	25355	27225	m=6.0;g=16.9	27225	1870	2735	22620	20982	1638	837	801	0.927586	0.770689	0.0761523	0.076303	126	14638	14494	13115	20982	1638	126	4605
chr26	25251127	25264184	chr26	26585410	26609104	S	14.8	+	-	23694	7782	m=6.8;g=8.0	7782	239	382	7161	6628	533	279	254	0.925569	0.851709	0.0783884	0.0785716	37	3776	3781	3457	6628	533	37	621
chr26	25272676	25289341	chr26	25961704	25979282	S	29.9	+	-	17578	19278	m=7.5;g=22.4	19278	2613	1700	14965	13514	1451	761	690	0.90304	0.701006	0.103826	0.104161	106	12315	13624	10186	13514	1451	106	4313
chr26	25272676	25307839	chr26	26736238	26773869	S	31.6	+	-	37631	41795	m=5.7;g=25.8	41795	6632	4164	30999	28607	2392	1293	1099	0.922836	0.68446	0.0814284	0.081664	181	22636	24036	19538	28607	2392	181	10796
chr26	25283192	25286760	chr26	26377702	26380503	S	28.5	+	-	3568	3589	m=6.0;g=22.5	3589	21	788	2780	2566	214	111	103	0.923022	0.714962	0.0812219	0.0814095	17	2140	2269	1952	2566	214	17	809
chr26	25307825	25313199	chr26	26757121	26761591	S	55.3	+	-	5374	6580	m=4.9;g=50.4	6580	1206	2110	3264	2943	321	162	159	0.901654	0.447264	0.105419	0.105698	23	4777	4037	2702	2943	321	23	3316
chr26	25307829	25315669	chr26	26585410	26596732	S	14.9	+	-	11322	5486	m=7.8;g=7.1	5486	277	111	5098	4669	429	219	210	0.915849	0.851075	0.0892573	0.0894665	33	4710	4755	4226	4669	429	33	388
chr26	25307833	25309285	chr26	25698486	25699932	S	10.4	+	-	1452	1458	m=9.2;g=1.2	1458	6	12	1440	1306	134	78	56	0.906944	0.895748	0.0993553	0.0998704	9	1452	1375	1242	1306	134	9	18
chr26	25307844	25309919	chr26	26377702	26379677	S	15	+	-	2075	2090	m=8.8;g=6.2	2090	15	115	1960	1776	184	97	87	0.906122	0.849761	0.100294	0.100615	13	1862	1830	1639	1776	184	13	130
chr26	25307993	25313185	chr26	25882434	25888117	S	21.9	+	-	5683	5830	m=8.4;g=13.5	5830	638	147	5045	4554	491	253	238	0.902676	0.781132	0.104244	0.104551	29	4609	5011	4052	4554	491	29	785
chr26	25314128	25463760	chr26	25959157	26115943	S	25.9	+	-	156786	171012	m=3.3;g=22.6	171012	24439	14233	132340	126742	5598	2749	2849	0.9577	0.741129	0.0435398	0.0435772	456	80741	81782	71253	126742	5598	456	38672
chr26	25315669	25325206	chr26	26566475	26584245	S	27.6	+	-	17770	10597	m=5.7;g=21.9	10597	1060	1260	8277	7671	606	289	317	0.926785	0.723884	0.0770396	0.0771406	52	4258	4264	3971	7671	606	52	2320
chr26	25347157	25357486	chr26	25590028	25601246	S	25.5	+	-	11218	11796	m=8.2;g=17.3	11796	1467	578	9751	8786	965	570	395	0.901036	0.744829	0.106131	0.106765	69	7749	8419	6429	8786	965	69	2045
chr26	25374023	25381024	chr26	25870902	25878040	S	13.8	+	-	7138	7288	m=7.8;g=6.0	7288	287	150	6851	6284	567	327	240	0.917238	0.862239	0.0876944	0.0880734	51	6393	6306	5735	6284	567	51	437
chr26	25378645	25408011	chr26	25635655	25663564	S	46.6	+	-	29366	35995	m=5.8;g=40.9	35995	6629	8086	21280	19207	2073	1065	1008	0.902585	0.533602	0.104349	0.104651	174	19672	17673	14588	19207	2073	174	14715
chr26	25391742	25403580	chr26	26482744	26491978	S	40.4	+	-	11838	12734	m=5.8;g=34.5	12734	896	3500	8338	7595	743	364	379	0.91089	0.596435	0.0948645	0.0950506	64	6419	5021	4445	7595	743	64	4396
chr26	25399676	25440886	chr26	26384074	26432091	S	32.3	+	-	48017	50980	m=7.3;g=25.0	50980	9770	2963	38247	34523	3724	1855	1869	0.902633	0.677187	0.104294	0.104546	279	28050	30307	25149	34523	3724	279	12733
chr26	25405404	25424539	chr26	26609102	26635668	S	36.5	+	-	26566	27282	m=4.0;g=32.5	27282	8147	716	18419	17329	1090	634	456	0.940822	0.635181	0.0616433	0.0618322	70	16286	18331	15068	17329	1090	70	8863
chr26	25409225	25439819	chr26	26116943	26146543	S	16.3	+	-	30594	32144	m=3.6;g=12.7	32144	1550	2544	28050	26901	1149	666	483	0.959037	0.83689	0.0421237	0.0422085	102	21561	22363	20349	26901	1149	102	4094
chr26	25420579	25432184	chr26	25624979	25635660	S	17.8	+	-	11605	12080	m=2.3;g=15.5	12080	475	1399	10206	9932	274	156	118	0.973153	0.822185	0.0273392	0.0273715	19	6531	6525	6279	9932	274	19	1874
chr26	25437090	25440886	chr26	26605132	26609104	S	13.1	+	-	3972	4010	m=6.8;g=6.3	4010	214	38	3758	3485	273	152	121	0.927355	0.869077	0.0764083	0.0766478	22	2279	2269	2091	3485	273	22	252
chr26	25440890	25459054	chr26	25882404	25904604	S	56.5	+	-	22200	27255	m=4.6;g=51.9	27255	9091	5055	13109	11858	1251	639	612	0.904569	0.435076	0.102072	0.102351	102	13250	15425	8924	11858	1251	102	14146
chr26	25452826	25456397	chr26	26377702	26380503	S	28.5	+	-	3571	3592	m=5.9;g=22.6	3592	21	791	2780	2567	213	111	102	0.923381	0.714644	0.0808211	0.0810117	17	2364	2269	1996	2567	213	17	812
chr26	25477253	25478709	chr26	25698486	25699937	S	10.9	+	-	1456	1463	m=9.6;g=1.3	1463	7	12	1444	1303	141	82	59	0.902355	0.890636	0.104614	0.105186	10	1393	1380	1224	1303	141	10	19
chr26	25477418	25482613	chr26	25882434	25888117	S	22.3	+	-	5683	5837	m=8.6;g=13.6	5837	642	154	5041	4538	503	258	245	0.900218	0.777454	0.107074	0.10739	27	4597	5011	4042	4538	503	27	796
chr26	25483553	25532754	chr26	26066581	26115943	S	11.7	+	-	49362	50352	m=2.0;g=9.7	50352	3905	997	45450	44459	991	525	466	0.978196	0.882964	0.0221274	0.022142	113	18338	18437	17725	44459	991	113	4902
chr26	25486745	25494156	chr26	26566475	26584245	S	7.8	+	-	17770	6429	m=6.5;g=1.4	6429	57	31	6341	5926	415	203	212	0.934553	0.921761	0.0684805	0.0685734	30	4104	4264	3889	5926	415	30	88
chr26	25530545	25560579	chr26	26515249	26546252	S	32.7	+	-	31003	35283	m=5.7;g=27.0	35283	5249	4280	25754	23735	2019	1077	942	0.921604	0.672704	0.0828028	0.0830304	164	13123	14908	11719	23735	2019	164	9529
chr26	25567032	25616741	chr26	26635989	26685471	S	18.8	+	-	49709	4941	m=4.6;g=14.2	4941	66	635	4240	4013	227	119	108	0.946462	0.812184	0.0555447	0.0556349	16	1540	920	760	4013	227	16	701
chr26	25572290	25597564	chr26	26492320	26516114	S	24	+	-	25274	26824	m=6.9;g=17.1	26824	1550	3030	22244	20395	1849	1025	824	0.916876	0.760327	0.0881013	0.0884173	146	12921	14450	11385	20395	1849	146	4580
chr26	25584168	25596510	chr26	25949034	25960538	S	33	+	-	12342	13853	m=5.1;g=27.9	13853	1511	2349	9993	9280	713	380	333	0.92865	0.669891	0.0749757	0.0751596	53	6239	4075	3633	9280	713	53	3860
chr26	25595278	25612918	chr26	25870902	25888135	S	15.1	+	-	17640	18030	m=8.6;g=6.6	18030	390	797	16843	15301	1542	857	685	0.908449	0.848641	0.09764	0.0980377	132	14818	14624	13036	15301	1542	132	1187
chr26	25595295	25602162	chr26	26827041	26833646	S	18.4	+	-	6867	7152	m=6.7;g=11.6	7152	285	547	6320	5838	482	278	204	0.923734	0.816275	0.0804282	0.0807443	43	5404	5052	4563	5838	482	43	832
chr26	25605917	25618357	chr26	26047116	26059777	S	2.7	+	-	12661	12667	m=0.9;g=1.8	12667	227	6	12434	12319	115	60	55	0.990751	0.972527	0.00930633	0.00930867	9	9195	9180	9066	12319	115	9	233
chr26	25613134	25619539	chr26	25868024	25870665	S	11	+	-	6405	1569	m=9.1;g=1.9	1569	10	20	1539	1397	142	76	66	0.907732	0.890376	0.0984564	0.0987902	12	1510	1532	1358	1397	142	12	30
chr26	25669386	25682951	chr26	26066581	26084661	S	37.2	+	-	18080	18956	m=4.1;g=33.1	18956	5391	876	12689	11905	784	389	395	0.938214	0.628033	0.0644798	0.0645693	68	7080	8662	5984	11905	784	68	6267
chr26	25680899	25698487	chr26	26524802	26546272	S	39.6	+	-	21470	23686	m=4.5;g=35.1	23686	6098	2216	15372	14306	1066	576	490	0.930653	0.603985	0.0727653	0.072951	83	10267	11437	8376	14306	1066	83	8314
chr26	25681353	25698486	chr26	26734507	26756951	S	34.5	+	-	22444	23199	m=5.1;g=29.4	23199	6066	755	16378	15190	1188	618	570	0.927464	0.65477	0.076288	0.0764552	105	10235	12425	9165	15190	1188	105	6821
chr26	25782811	25797164	chr26	26212842	26223588	S	33.3	+	-	14353	14495	m=6.4;g=26.8	14495	142	3749	10604	9671	933	498	435	0.912014	0.667196	0.0935895	0.093885	66	5323	5468	4825	9671	933	66	3891
chr26	25784377	25794996	chr26	25912480	25919571	S	40.9	+	-	10619	10790	m=5.0;g=35.9	10790	171	3699	6920	6381	539	287	252	0.92211	0.591381	0.0822386	0.0824608	48	3528	3703	3247	6381	539	48	3870
chr26	25788542	25806123	chr26	26281510	26292712	S	70.6	+	-	17581	21707	m=3.2;g=67.4	21707	4126	10505	7076	6386	690	335	355	0.902487	0.294191	0.104461	0.104677	51	6637	4438	3906	6386	690	51	14631
chr26	25914688	25918726	chr26	26276971	26281502	S	19.1	+	-	4531	4561	m=7.0;g=12.1	4561	523	30	4008	3691	317	184	133	0.920908	0.809252	0.0835807	0.0839337	26	1669	1718	1504	3691	317	26	553
chr26	26045343	26048408	chr26	26496041	26499128	S	10.8	+	-	3087	3095	m=9.5;g=1.2	3095	30	8	3057	2762	295	152	143	0.9035	0.892407	0.103298	0.103598	15	2741	2796	2462	2762	295	15	38
chr26	26045727	26048407	chr26	26153619	26156288	S	11	+	-	2680	2698	m=9.3;g=1.7	2698	18	29	2651	2400	251	134	117	0.905319	0.889548	0.101214	0.101563	17	2458	2467	2194	2400	251	17	47
chr26	26059780	26084650	chr26	26148889	26171196	S	39.5	+	-	24870	28286	m=6.3;g=33.2	28286	3416	5979	18891	17116	1775	753	1022	0.90604	0.605105	0.100389	0.10046	115	9907	8105	6437	17116	1775	115	9395
chr26	26160674	26164771	chr26	26540783	26546238	S	33.2	+	-	5455	5510	m=6.6;g=26.6	5510	1413	55	4042	3678	364	184	180	0.909946	0.667514	0.0959369	0.0961671	23	531	596	456	3678	364	23	1468
chr26	26184144	26197713	chr26	26734507	26751729	S	32.1	+	-	17222	17870	m=4.4;g=27.7	17870	4301	648	12921	12138	783	426	357	0.939401	0.679239	0.0631876	0.0633311	68	9557	11839	8647	12138	783	68	4949
chr26	26184144	26197714	chr26	26524802	26540798	S	42.7	+	-	15996	18319	m=4.1;g=38.6	18319	4749	2323	11247	10493	754	410	344	0.93296	0.572793	0.0702278	0.070406	52	9558	10856	7919	10493	754	52	7072
chr26	26202778	26223588	chr26	26274426	26282638	S	68.6	+	-	20810	21588	m=3.1;g=65.6	21588	778	13376	7434	6775	659	349	310	0.911353	0.313832	0.0943388	0.0946271	57	11392	1724	1395	6775	659	57	14154
chr26	26327560	26338239	chr26	26874278	26886217	S	56.5	+	-	11939	15274	m=4.6;g=51.9	15274	4595	3335	7344	6647	697	320	377	0.905093	0.435184	0.101472	0.101611	53	1661	4631	1531	6647	697	53	7930
chr26	26392467	26424550	chr26	26449069	26475096	S	31.8	+	-	32083	33508	m=5.2;g=26.6	33508	1425	7481	24602	22860	1742	916	826	0.929193	0.682225	0.0743762	0.0745444	135	19920	19198	17520	22860	1742	135	8906
chr26	26442493	26467914	chr26	26609102	26637709	S	42.4	+	-	28607	32977	m=6.2;g=36.2	32977	7556	4370	21051	19000	2051	1103	948	0.90257	0.576159	0.104366	0.104754	148	16130	18331	13572	19000	2051	148	11926
chr26	28834350	28877585	chr26	31278386	31326927	S	29.2	+	-	48541	53395	m=1.1;g=28.1	53395	10160	4854	38381	37791	590	226	364	0.984628	0.707763	0.0155319	0.0155324	45	10675	10543	10380	37791	590	45	15014
chr26	28878016	28917724	chr26	31235585	31278169	S	8.5	+	-	42584	42865	m=0.5;g=8.0	42865	3157	281	39427	39215	212	122	90	0.994623	0.914849	0.00539639	0.00539768	38	9484	9483	9280	39215	212	38	3438
chr26	30428494	30433442	chr26	30493175	30498080	S	4.5	+	-	4948	4955	m=3.4;g=1.2	4955	7	50	4898	4732	166	74	92	0.966109	0.954995	0.034681	0.0346929	12	4640	4547	4409	4732	166	12	57
chr26	4300040	4301214	chr27	6029331	6030504	S	8.7	+	-	1174	1174	m=8.6;g=0.1	1174	0	1	1173	1072	101	81	20	0.913896	0.913118	0.0914608	0.0929766	1	1174	1173	1072	1072	101	1	1
chr26	10127225	10128590	chr27	37644017	37645378	S	8	+	-	1365	1367	m=7.4;g=0.6	1367	2	6	1359	1258	101	74	27	0.925681	0.920263	0.0782645	0.0790618	6	1289	1321	1175	1258	101	6	8
chr26	10127236	10128591	chr27	14384455	14385815	S	5.4	+	-	1360	1361	m=4.8;g=0.5	1361	6	1	1354	1288	66	48	18	0.951256	0.946363	0.0504006	0.0507128	5	1279	1360	1213	1288	66	5	7
chr26	30549459	30551149	chr27	45042232	45043003	S	61.5	+	-	1690	1726	m=4.1;g=57.4	1726	36	955	735	664	71	43	28	0.903401	0.384705	0.103411	0.104082	12	997	493	437	664	71	12	991
chr26	9012781	9013843	chr28	5993736	5994614	S	30.2	+	-	1062	1093	m=7.7;g=22.5	1093	31	215	847	763	84	55	29	0.900826	0.698079	0.106373	0.107362	9	686	639	535	763	84	9	246
chr26	10127233	10128657	chr28	6158355	6159748	S	10.6	+	-	1424	1426	m=8.1;g=2.5	1426	2	33	1391	1275	116	80	36	0.916607	0.894109	0.0884047	0.0892256	7	1348	1318	1174	1275	116	7	35
chr26	23994292	23995751	chr28	50928	51709	S	50.3	+	-	1459	1478	m=1.9;g=48.4	1478	19	697	762	734	28	20	8	0.963255	0.496617	0.0376761	0.037837	5	1124	414	402	734	28	5	716
chr26	4299915	4301210	chr29	38415579	38416860	S	10.3	+	-	1295	1308	m=7.3;g=3.1	1308	13	27	1268	1173	95	72	23	0.925079	0.896789	0.0789328	0.079849	5	1277	1281	1158	1173	95	5	40
chr26	4299919	4301211	chr29	8689725	8691020	S	10.4	+	-	1295	1309	m=8.0;g=2.4	1309	17	14	1278	1173	105	79	26	0.91784	0.896104	0.087018	0.0881127	8	1275	1295	1159	1173	105	8	31
chr26	5984410	5986349	chr29	4310402	4312356	S	21.8	+	-	1954	2153	m=2.6;g=19.2	2153	214	199	1740	1683	57	33	24	0.967241	0.7817	0.0334956	0.0335484	9	1939	1755	1683	1683	57	9	413
chr26	9012774	9013843	chr29	15332801	15333520	S	48.9	+	-	1069	1142	m=5.4;g=43.4	1142	73	423	646	584	62	39	23	0.904025	0.511384	0.102696	0.103474	7	693	630	554	584	62	7	496
chr26	10127236	10128588	chr29	6171686	6173025	S	7.5	+	-	1352	1358	m=5.7;g=1.8	1358	6	19	1333	1256	77	52	25	0.942236	0.92489	0.0601102	0.0604491	9	1276	1339	1182	1256	77	9	25
chr26	24743472	24745474	chr29	26124352	26125898	S	29.2	+	-	2002	2015	m=5.3;g=23.9	2015	13	469	1533	1426	107	72	35	0.930202	0.707692	0.0732623	0.0737661	11	1734	1528	1380	1426	107	11	482
chr26	1434737	1436893	chr30	22170940	22171911	S	56.2	+	-	2156	2156	m=1.3;g=55.0	2156	0	1185	971	944	27	20	7	0.972194	0.437848	0.028335	0.028438	4	2115	971	944	944	27	4	1185
chr26	4299918	4301211	chr30	24751539	24752804	S	9.6	+	-	1293	1295	m=7.1;g=2.5	1295	2	30	1263	1171	92	67	25	0.927158	0.904247	0.0766269	0.0773733	6	1275	1252	1159	1171	92	6	32
chr26	4299918	4301216	chr30	2540881	2542183	S	7.8	+	-	1302	1302	m=7.5;g=0.3	1302	4	0	1298	1201	97	72	25	0.92527	0.922427	0.0787208	0.0795668	2	1280	1302	1188	1201	97	2	4
chr26	4299926	4301211	chr30	1089059	1090348	S	7.5	+	-	1289	1293	m=6.6;g=0.9	1293	8	4	1281	1196	85	59	26	0.933646	0.924981	0.0694752	0.069984	4	1275	1284	1186	1196	85	4	12
chr26	10127221	10128591	chr30	30780028	30781396	S	14.6	+	-	1370	1415	m=8.1;g=6.5	1415	45	47	1323	1209	114	80	34	0.913832	0.854417	0.0915329	0.0924764	13	1294	1149	1029	1209	114	13	92
chr26	10127223	10128591	chr30	19452797	19454377	S	19.6	+	-	1580	1580	m=6.1;g=13.4	1580	212	0	1368	1271	97	69	28	0.929094	0.80443	0.0744857	0.0751308	5	1292	1373	1197	1271	97	5	212
chr26	24743490	24745485	chr30	5820488	5822202	S	23.4	+	-	1995	2017	m=7.2;g=16.1	2017	22	303	1692	1546	146	113	33	0.913712	0.766485	0.0916691	0.0930176	14	1727	1695	1503	1546	146	14	325
chr26	9970417	9974794	chr31	2350017	2350934	S	80.7	+	-	4377	4377	m=1.7;g=79.0	4377	0	3460	917	843	74	33	41	0.919302	0.192598	0.0853783	0.0854555	4	3612	917	843	843	74	4	3460
chr26	10127229	10128596	chr31	16372386	16373735	S	9.2	+	-	1367	1374	m=6.9;g=2.3	1374	7	25	1342	1247	95	59	36	0.92921	0.907569	0.074357	0.0747309	9	1291	1319	1176	1247	95	9	32
chr26	24743485	24745468	chr31	13748289	13750071	S	19.1	+	-	1983	2007	m=6.7;g=12.4	2007	24	225	1758	1624	134	100	34	0.923777	0.809168	0.0803805	0.0812812	16	1732	1744	1567	1624	134	16	249
chr26	24743491	24745474	chr31	21252561	21254363	S	41.7	+	-	1983	2303	m=6.0;g=35.6	2303	320	501	1482	1343	139	96	43	0.906208	0.583152	0.100197	0.101271	20	1726	1515	1302	1343	139	20	821
chr26	6697332	6698424	chr32	1174999	1176109	S	12.5	+	-	1110	1119	m=9.3;g=3.2	1119	27	9	1083	979	104	55	49	0.90397	0.874888	0.102758	0.103101	10	924	935	838	979	104	10	36
chr26	9342246	9361924	chr32	7134873	7138834	S	92.9	+	-	19678	21910	m=0.7;g=92.1	21910	2232	17949	1729	1566	163	80	83	0.905726	0.0714742	0.100748	0.100962	21	9279	3078	1363	1566	163	21	20181
chr26	16415441	16416468	chr32	1291085	1292144	S	5	+	-	1059	1061	m=1.6;g=3.4	1061	34	2	1025	1008	17	14	3	0.983415	0.950047	0.0167715	0.0168231	5	1027	1038	1007	1008	17	5	36
chr26	24743492	24744946	chr32	27398584	27400018	S	9	+	-	1454	1456	m=7.3;g=1.6	1456	2	22	1432	1325	107	84	23	0.925279	0.910027	0.0787101	0.0797398	6	1454	1434	1325	1325	107	6	24
chr26	24743504	24745466	chr32	8760431	8762394	S	10.7	+	-	1963	1989	m=8.0;g=2.7	1989	27	26	1936	1777	159	108	51	0.917872	0.893414	0.0869826	0.0877308	19	1713	1687	1548	1777	159	19	53
chr26	26969251	26977215	chr32	7893137	7906057	S	47.5	+	-	12920	13387	m=3.5;g=44.0	13387	5423	467	7497	7033	464	263	201	0.938109	0.52536	0.0645949	0.0647791	39	1452	4131	1141	7033	464	39	5890
chr26	38962678	38964690	chr32	36878	38814	S	22.3	+	-	2012	2125	m=8.1;g=14.2	2125	113	189	1823	1651	172	119	53	0.90565	0.776941	0.100835	0.101931	22	1565	1434	1169	1651	172	22	302
chr26	24327777	24330830	chr33	26327090	26327514	S	87.5	+	-	3053	3072	m=0.7;g=86.8	3072	19	2648	405	385	20	16	4	0.950617	0.125326	0.0510836	0.0515329	4	1807	396	358	385	20	4	2667
chr26	24341066	24350659	chr33	26326102	26327025	S	91.2	+	-	9593	9599	m=0.8;g=90.4	9599	6	8676	917	840	77	34	43	0.916031	0.0875091	0.0890533	0.0891313	7	4895	911	834	840	77	7	8682
chr26	24743491	24745534	chr33	24370429	24372301	S	19.5	+	-	2043	2087	m=7.1;g=12.4	2087	44	215	1828	1679	149	98	51	0.91849	0.804504	0.0862887	0.0869364	12	1726	1678	1546	1679	149	12	259
chr26	24743508	24745509	chr33	5975489	5977285	S	17.5	+	-	2001	2010	m=6.4;g=11.1	2010	9	214	1787	1659	128	83	45	0.928372	0.825373	0.0752835	0.0757432	10	1709	1734	1592	1659	128	10	223
chr26	4299917	4301209	chr34	17329551	17330817	S	9.1	+	-	1292	1294	m=6.8;g=2.3	1294	2	28	1264	1176	88	72	16	0.93038	0.90881	0.0730666	0.0740813	4	1274	1266	1161	1176	88	4	30
chr26	4299920	4301085	chr34	30792385	30793870	S	30.7	+	-	1485	1507	m=6.5;g=24.2	1507	342	22	1143	1045	98	71	27	0.914261	0.693431	0.0910489	0.0920993	9	1149	1470	1032	1045	98	9	364
chr26	10127225	10128589	chr34	26399479	26401046	S	21.8	+	-	1567	1583	m=6.9;g=14.8	1583	219	16	1348	1238	110	77	33	0.918398	0.782059	0.0863925	0.0872203	9	1288	1362	1156	1238	110	9	235
chr26	24743466	24745480	chr34	1268524	1270336	S	16.5	+	-	2014	2023	m=5.6;g=10.9	2023	9	211	1803	1689	114	75	39	0.936772	0.834899	0.0660531	0.0664244	11	1734	1774	1619	1689	114	11	220
chr26	24743491	24745477	chr34	31489042	31490809	S	16.6	+	-	1986	1994	m=4.8;g=11.8	1994	8	227	1759	1663	96	80	16	0.945424	0.834002	0.0566641	0.0573018	11	1726	1743	1617	1663	96	11	235
chr26	35178553	35179897	chr34	12416903	12418239	S	8.7	+	-	1344	1349	m=7.3;g=1.3	1349	5	13	1331	1232	99	59	40	0.92562	0.913269	0.078332	0.0786798	6	1019	1093	919	1232	99	6	18
chr26	35178553	35180017	chr34	12356126	12357587	S	10.6	+	-	1464	1476	m=8.8;g=1.8	1476	12	15	1449	1319	130	69	61	0.910283	0.893631	0.0955536	0.0958533	8	1129	1084	971	1319	130	8	27
chr26	16767559	16768669	chr35	13679252	13680368	S	4.1	+	-	1116	1117	m=3.4;g=0.7	1117	7	1	1109	1071	38	26	12	0.965735	0.958818	0.0350725	0.0351906	4	1036	1063	995	1071	38	4	8
chr26	17900352	17901517	chr35	13237278	13238408	S	8.8	+	-	1165	1175	m=4.1;g=4.7	1175	10	45	1120	1072	48	31	17	0.957143	0.91234	0.0441304	0.0442803	5	1117	1092	1043	1072	48	5	55
chr26	24743492	24745524	chr35	25863698	25865516	S	16.8	+	-	2032	2041	m=5.4;g=11.4	2041	9	223	1809	1698	111	80	31	0.93864	0.831945	0.0640158	0.0645102	11	1725	1738	1590	1698	111	11	232
chr26	24743499	24745473	chr35	26414308	26416044	S	17.6	+	-	1974	1984	m=4.6;g=13.0	1984	10	248	1726	1635	91	74	17	0.947277	0.824093	0.0546679	0.0552138	14	1718	1685	1558	1635	91	14	258
chr26	4299670	4301211	chr36	19189413	19191130	S	20.2	+	-	1717	1750	m=6.4;g=13.8	1750	209	33	1508	1396	112	67	45	0.925729	0.797714	0.0782103	0.078563	9	1341	1544	1221	1396	112	9	242
chr26	4299918	4301211	chr36	8332545	8333836	S	10.2	+	-	1293	1298	m=9.3;g=0.9	1298	5	7	1286	1165	121	86	35	0.90591	0.897535	0.100537	0.101743	4	1275	1265	1144	1165	121	4	12
chr26	10127236	10128591	chr36	20933348	20934742	S	10.4	+	-	1394	1396	m=7.3;g=3.1	1396	41	2	1353	1251	102	62	40	0.924612	0.896132	0.0794517	0.0798429	7	1279	1341	1160	1251	102	7	43
chr26	23994292	23995752	chr36	20969945	20970683	S	51.9	+	-	1460	1463	m=2.2;g=49.8	1463	3	725	735	703	32	21	11	0.956463	0.480519	0.0448522	0.0450177	7	1125	481	401	703	32	7	728
chr26	30121562	30122786	chr36	10081100	10082094	S	20.5	+	-	1224	1225	m=1.6;g=18.9	1225	1	231	993	974	19	11	8	0.980866	0.795102	0.0193822	0.0193996	6	885	849	830	974	19	6	232
chr26	24743722	24745474	chr37	22777678	22779202	S	20.6	+	-	1752	1769	m=5.8;g=14.8	1769	17	245	1507	1404	103	77	26	0.931652	0.793669	0.0716651	0.0723788	13	1495	1524	1360	1404	103	13	262
chr26	38958174	38962786	chr37	142087	153808	S	67.3	+	-	11721	12065	m=2.7;g=64.6	12065	7453	344	4268	3941	327	229	98	0.923383	0.326647	0.0808189	0.08154	26	3676	10876	3276	3941	327	26	7797
chr26	4299913	4301210	chr38	9887607	9888921	S	11.3	+	-	1314	1319	m=9.2;g=2.0	1319	22	5	1292	1170	122	82	40	0.905573	0.887036	0.100923	0.101905	6	1279	1278	1156	1170	122	6	27
chr26	10127223	10128591	chrUn_AAEX03020251	36405	37784	S	9.6	+	-	1379	1384	m=8.1;g=1.5	1384	16	5	1363	1251	112	74	38	0.917828	0.903902	0.0870316	0.0877032	8	1292	1339	1172	1251	112	8	21
chr26	38962641	38964245	chrUn_AAEX03020982	1	1540	S	22.4	+	-	1604	1689	m=8.5;g=13.9	1689	85	150	1454	1311	143	96	47	0.901651	0.776199	0.105423	0.106496	17	1120	1030	867	1311	143	17	235
chr26	27236072	27250304	chrUn_AAEX03023250	7	14237	S	0.2	+	-	14232	14232	m=0.2;g=0.0	14232	0	2	14230	14203	27	16	11	0.998103	0.997962	0.0018998	0.00189999	2	2705	2705	2700	14203	27	2	2
chr26	25184163	25196166	chrUn_AAEX03023628	12	12224	S	2	+	-	12212	12214	m=0.2;g=1.7	12214	211	2	12001	11973	28	15	13	0.997667	0.980269	0.00233678	0.00233694	4	9343	9356	9322	11973	28	4	213
chr26	16966025	16971778	chrUn_AAEX03023694	2870	10770	S	40.5	+	-	7900	8227	m=6.5;g=34.0	8227	2474	327	5426	4895	531	270	261	0.902138	0.594992	0.104863	0.105151	46	1081	1590	875	4895	531	46	2801
chr26	17016199	17018073	chrUn_AAEX03023694	6750	8607	S	9.8	+	-	1874	1879	m=8.4;g=1.4	1879	5	22	1852	1695	157	76	81	0.915227	0.902076	0.0899589	0.0901131	9	358	490	293	1695	157	9	27
chr26	17016199	17018073	chrUn_AAEX03023694	9204	11061	S	10.2	+	-	1874	1881	m=8.6;g=1.6	1881	7	24	1850	1689	161	76	85	0.912973	0.897927	0.0925042	0.0926429	12	358	492	292	1689	161	12	31
chr26	17016223	17018073	chrUn_AAEX03023694	4298	6142	S	9.4	+	-	1850	1855	m=8.6;g=0.9	1855	5	11	1839	1680	159	73	86	0.91354	0.90566	0.0918631	0.0919755	10	334	492	292	1680	159	10	16
chr26	18914747	18916439	chrUn_AAEX03023694	15	1711	S	4.9	+	-	1696	1714	m=2.6;g=2.3	1714	22	18	1674	1630	44	29	15	0.973716	0.950992	0.026756	0.0268147	7	845	855	808	1630	44	7	40
chr26	18938975	18948469	chrUn_AAEX03023694	2064	11545	S	6.3	+	-	9494	9510	m=5.8;g=0.5	9510	16	29	9465	8913	552	249	303	0.94168	0.937224	0.0607125	0.0607539	33	1957	1957	1731	8913	552	33	45
chr26	18941009	18952970	chrUn_AAEX03023694	10	11968	S	0.2	+	-	11961	11961	m=0.2;g=0.0	11961	0	3	11958	11933	25	12	13	0.997909	0.997659	0.00209357	0.00209364	3	2805	2818	2802	11933	25	3	3
chr26	25160327	25170105	chrUn_AAEX03023826	1367	11323	S	3.4	+	-	9956	9980	m=1.2;g=2.3	9980	202	24	9754	9636	118	74	44	0.987902	0.965531	0.0121962	0.012206	10	7967	8084	7847	9636	118	10	226
chr26	26529051	26542568	chrUn_AAEX03023826	533	11323	S	30.3	+	-	13517	13939	m=4.7;g=25.6	13939	422	3149	10368	9712	656	382	274	0.936728	0.69675	0.0661008	0.0663203	51	8606	8119	7305	9712	656	51	3571
chr26	26738744	26753431	chrUn_AAEX03023826	384	11323	S	34.7	+	-	14687	15092	m=4.5;g=30.2	15092	405	4153	10534	9851	683	386	297	0.935162	0.65273	0.0678131	0.0680139	51	9806	8119	7446	9851	683	51	4558
chr26	30047752	30052417	chrUn_AAEX03024022	0	10500	S	55.9	+	-	10500	10500	m=0.3;g=55.6	10500	5835	0	4665	4629	36	20	16	0.992283	0.440857	0.00775702	0.00775927	1	4465	10122	4429	4629	36	1	5835
chr26	25210310	25220675	chrUn_AAEX03024062	2	10367	S	0	+	-	10365	10365	m=0.0;g=0.0	10365	0	0	10365	10362	3	1	2	0.999711	0.999711	0.000289491	0.000289491	0	7312	7363	7246	10362	3	0	0
chr26	25044101	25062817	chrUn_AAEX03024581	0	8349	S	56.7	+	-	18716	18789	m=0.8;g=56.0	18789	73	10440	8276	8129	147	88	59	0.982238	0.432647	0.0179759	0.0179933	13	9343	3500	3473	8129	147	13	10513
chr26	26026378	26030414	chrUn_AAEX03024581	0	5006	S	51.2	+	-	5006	6010	m=1.7;g=49.6	6010	1974	1004	3032	2931	101	53	48	0.966689	0.487687	0.0340738	0.034107	10	2261	3500	1687	2931	101	10	2978
chr26	26633682	26635668	chrUn_AAEX03024581	2270	4264	S	6.9	+	-	1994	2000	m=5.9;g=1.0	2000	14	6	1980	1862	118	72	46	0.940404	0.931	0.0620972	0.0623353	8	1981	1990	1853	1862	118	8	20
chr26	38307105	38314223	chrUn_AAEX03024757	0	7816	S	10.1	+	-	7816	7838	m=0.7;g=9.5	7838	720	22	7096	7044	52	29	23	0.992672	0.898699	0.00736411	0.00736617	6	3913	4304	3862	7044	52	6	742
chr26	4300040	4301214	chrUn_AAEX03024884	5134	6307	S	8.7	+	-	1174	1174	m=8.6;g=0.1	1174	0	1	1173	1072	101	79	22	0.913896	0.913118	0.0914608	0.0928527	1	1174	1173	1072	1072	101	1	1
chr26	1202549	1204741	chrUn_AAEX03025165	0	2189	S	0.4	+	-	2192	2193	m=0.1;g=0.2	2193	1	4	2188	2185	3	3	0	0.998629	0.996352	0.00137237	0.001373	2	591	593	589	2185	3	2	5
chr26	9437005	9443053	chrUn_AAEX03025326	7	6263	S	3.5	+	-	6256	6258	m=0.1;g=3.4	6258	210	2	6046	6038	8	5	3	0.998677	0.964845	0.00132436	0.00132447	4	174	178	174	6038	8	4	212
chr26	9459619	9465672	chrUn_AAEX03025326	7	6263	S	3.7	+	-	6256	6262	m=0.3;g=3.4	6262	209	6	6047	6031	16	9	7	0.997354	0.963111	0.00265062	0.0026509	6	176	178	176	6031	16	6	215
chr26	25821130	25824439	chrUn_AAEX03025630	0	3781	S	36.4	+	-	3781	4163	m=6.7;g=29.7	4163	854	382	2927	2648	279	133	146	0.904681	0.63608	0.101944	0.102126	23	2055	2087	1807	2648	279	23	1236
chr26	25899975	25912478	chrUn_AAEX03025630	12	3433	S	84.1	+	-	12503	13553	m=1.5;g=82.5	13553	1050	10132	2371	2161	210	115	95	0.91143	0.159448	0.094252	0.0945946	17	9208	2053	1804	2161	210	17	11182
chr26	26598952	26602226	chrUn_AAEX03025630	0	3757	S	43.9	+	-	3757	4346	m=5.7;g=38.2	4346	1072	589	2685	2438	247	124	123	0.908007	0.560976	0.0981427	0.0983747	23	1962	2087	1754	2438	247	23	1661
chr26	31316084	31321033	chrUn_AAEX03025799	0	4952	S	0.2	+	-	4952	4952	m=0.1;g=0.1	4952	3	0	4949	4943	6	4	2	0.998788	0.998183	0.00121335	0.00121347	1	835	855	810	4943	6	1	3
chr26	1171065	1174215	chrUn_JH373297	26353	29471	S	5.1	+	-	3150	3154	m=3.9;g=1.3	3154	4	36	3114	2992	122	85	37	0.960822	0.948637	0.0402383	0.0404059	6	3074	3053	2917	2992	122	6	40
chr26	31363494	31365920	chrUn_JH373301	123144	127031	S	44.7	+	-	3887	3933	m=5.3;g=39.5	3933	1507	46	2380	2173	207	121	86	0.913025	0.552504	0.0924451	0.0928961	20	2168	2241	1924	2173	207	20	1553
chr26	25183127	25184703	chrUn_JH373387	15138	17300	S	37.3	+	-	2162	2205	m=6.8;g=30.5	2205	629	43	1533	1382	151	85	66	0.9015	0.626757	0.105596	0.106096	15	1212	1807	1066	1382	151	15	672
chr26	25235811	25246392	chrUn_JH373387	56581	68649	S	28.4	+	-	12068	12695	m=5.3;g=23.2	12695	2214	727	9754	9085	669	287	382	0.931413	0.715636	0.0719287	0.0719677	48	6489	7224	5891	9085	669	48	2941
chr26	25247143	25255360	chrUn_JH373387	48894	55830	S	2.2	+	-	8217	4986	m=0.9;g=1.3	4986	58	7	4921	4876	45	22	23	0.990856	0.977938	0.00920069	0.00920224	6	4572	4762	4518	4876	45	6	65
chr26	25257991	25260909	chrUn_JH373387	44155	46248	S	10.6	+	-	2918	2095	m=1.2;g=9.5	2095	196	2	1897	1872	25	11	14	0.986821	0.893556	0.0132959	0.0132974	3	1287	1302	1267	1872	25	3	198
chr26	25261609	25264553	chrUn_JH373387	40306	43024	S	8.6	+	-	2944	2946	m=0.8;g=7.8	2946	2	228	2716	2693	23	9	14	0.991532	0.914121	0.00851651	0.00851669	6	116	120	115	2693	23	6	230
chr26	25266391	25276444	chrUn_JH373387	28532	38253	S	8.8	+	-	10053	9955	m=1.0;g=7.8	9955	545	234	9176	9080	96	51	45	0.989538	0.912104	0.0105357	0.010539	12	6644	6808	6536	9080	96	12	779
chr26	25277083	25285789	chrUn_JH373387	18117	27683	S	10.2	+	-	9566	8804	m=0.8;g=9.4	8804	827	2	7975	7906	69	35	34	0.991348	0.898001	0.00870233	0.00870407	8	5767	5915	5671	7906	69	8	829
chr26	25286564	25288731	chrUn_JH373387	15138	17300	S	2.3	+	-	2167	2158	m=1.7;g=0.6	2158	4	9	2145	2108	37	21	16	0.982751	0.97683	0.0174509	0.0174637	4	1788	1794	1759	2108	37	4	13
chr26	25290736	25301277	chrUn_JH373387	2797	13133	S	3.5	+	-	10541	10550	m=1.3;g=2.2	10550	15	215	10320	10179	141	85	56	0.986337	0.964834	0.0137888	0.0137993	18	5416	5379	5273	10179	141	18	230
chr26	25302933	25304049	chrUn_JH373387	4	1123	S	2.1	+	-	1119	1120	m=1.6;g=0.4	1120	4	1	1115	1097	18	10	8	0.983857	0.979464	0.0163198	0.0163298	2	623	631	613	1097	18	2	5
chr26	25420579	25432252	chrUn_JH373387	56581	68649	S	35.1	+	-	12068	13774	m=5.9;g=29.2	13774	2217	1806	9751	8944	807	370	437	0.917239	0.649339	0.0876934	0.0877943	54	6511	7224	5814	8944	807	54	4023
chr26	25433002	25439380	chrUn_JH373387	50826	55830	S	2.8	+	-	6378	4988	m=1.4;g=1.3	4988	57	9	4922	4850	72	31	41	0.985372	0.972334	0.0147727	0.0147743	5	4601	4762	4521	4850	72	5	66
chr26	25441178	25446047	chrUn_JH373387	28532	33770	S	8.1	+	-	5238	5241	m=1.0;g=7.2	5241	372	3	4866	4816	50	27	23	0.989725	0.918909	0.0103464	0.0103499	9	2857	3032	2809	4816	50	9	375
chr26	25446688	25455427	chrUn_JH373387	18117	27683	S	10.2	+	-	9566	8834	m=0.8;g=9.4	8834	824	7	8003	7932	71	44	27	0.991128	0.897894	0.00892456	0.00892951	6	5941	5915	5661	7932	71	6	831
chr26	25456201	25458363	chrUn_JH373387	15138	17300	S	0.8	+	-	2162	2149	m=0.8;g=0.0	2149	0	0	2149	2132	17	7	10	0.992089	0.992089	0.00795267	0.00795297	0	1791	1794	1777	2132	17	0	0
chr26	25460134	25470489	chrUn_JH373387	2797	13133	S	4.8	+	-	10355	10554	m=0.9;g=4.0	10554	199	219	10136	10043	93	44	49	0.990825	0.951582	0.0092318	0.00923307	13	5431	5379	5307	10043	93	13	418
chr26	25472144	25473481	chrUn_JH373387	1	1123	S	17.4	+	-	1337	1337	m=1.3;g=16.1	1337	0	215	1122	1104	18	10	8	0.983957	0.825729	0.0162168	0.0162268	3	618	634	584	1104	18	3	215
chr26	25530545	25541812	chrUn_JH373387	2805	12011	S	31.4	+	-	11267	11667	m=6.9;g=24.5	11667	400	2461	8806	8001	805	424	381	0.908585	0.68578	0.0974846	0.0977847	56	4843	4758	4367	8001	805	56	2861
chr26	25680934	25690208	chrUn_JH373387	2797	11995	S	21.2	+	-	9274	9844	m=8.7;g=12.5	9844	578	654	8612	7756	856	407	449	0.900604	0.787891	0.106629	0.106826	51	4896	4758	4372	7756	856	51	1232
chr26	25684335	25696594	chrUn_JH373387	56581	66529	S	13.2	+	-	12259	3039	m=8.4;g=4.8	3039	29	118	2892	2637	255	145	110	0.911826	0.86772	0.0938032	0.0942116	21	2843	2786	2508	2637	255	21	147
chr26	25691693	25694490	chrUn_JH373387	3	1123	S	62.6	+	-	2797	2799	m=2.5;g=60.1	2799	2	1681	1116	1046	70	30	40	0.937276	0.373705	0.065503	0.0655347	8	1441	630	580	1046	70	8	1683
chr26	26184144	26189068	chrUn_JH373387	2797	7645	S	8.7	+	-	4924	4942	m=6.1;g=2.6	4942	26	102	4814	4513	301	162	139	0.937474	0.913193	0.0652869	0.065432	17	4224	4176	3872	4513	301	17	128
chr26	26184144	26195871	chrUn_JH373387	56581	65884	S	13.8	+	-	11727	2349	m=9.5;g=4.3	2349	29	73	2247	2024	223	122	101	0.900757	0.861643	0.106453	0.106895	15	2320	2276	2024	2024	223	15	102
chr26	38957324	38961666	chrUn_JH373415	7343	14151	S	13.5	+	-	6808	4062	m=5.5;g=8.0	4062	20	306	3736	3514	222	139	83	0.940578	0.865091	0.061908	0.0621726	18	3240	3155	2932	3514	222	18	326
chr26	25257464	25258912	chrUn_JH373496	47832	49221	S	0.5	+	-	1448	1390	m=0.4;g=0.1	1390	1	1	1388	1383	5	1	4	0.996398	0.994964	0.00361098	0.00361116	2	1207	1207	1204	1383	5	2	2
chr26	25261401	25285588	chrUn_JH373496	19789	45187	S	7	+	-	25398	24568	m=0.3;g=6.6	24568	1419	209	22940	22858	82	49	33	0.996425	0.930397	0.00358309	0.00358376	16	14317	15553	14063	22858	82	16	1628
chr26	25286977	25288295	chrUn_JH373496	15884	17210	S	0.6	+	-	1326	1319	m=0.5;g=0.2	1319	1	1	1317	1311	6	3	3	0.995444	0.993935	0.0045697	0.00457014	2	1142	1144	1135	1311	6	2	2
chr26	25295351	25296406	chrUn_JH373496	7548	8570	S	0.7	+	-	1055	1022	m=0.7;g=0.0	1022	0	0	1022	1015	7	2	5	0.993151	0.993151	0.00688078	0.00688086	0	757	887	750	1015	7	0	0
chr26	25298029	25299903	chrUn_JH373496	4008	5897	S	0.1	+	-	1889	1869	m=0.1;g=0.0	1869	0	0	1869	1867	2	0	2	0.99893	0.99893	0.00107086	0.00107095	0	1393	1416	1391	1867	2	0	0
chr26	25302225	25303930	chrUn_JH373496	0	1686	S	0	+	-	1705	1686	m=0.0;g=0.0	1686	0	0	1686	1686	0	0	0	1	1	0	0	0	1261	1261	1261	1686	0	0	0
chr26	25441178	25455223	chrUn_JH373496	19789	34505	S	9.1	+	-	14716	13905	m=1.0;g=8.1	13905	896	226	12783	12642	141	82	59	0.98897	0.909169	0.0111122	0.011118	19	9235	9765	8941	12642	141	19	1122
chr26	25456606	25457927	chrUn_JH373496	15884	17210	S	2.3	+	-	1326	1323	m=1.8;g=0.5	1323	2	5	1316	1292	24	14	10	0.981763	0.976568	0.0184625	0.0184788	4	1145	1144	1116	1292	24	4	7
chr26	25464744	25465807	chrUn_JH373496	7548	8570	S	3.8	+	-	1063	1033	m=2.3;g=1.5	1033	0	15	1018	994	24	11	13	0.976424	0.962246	0.0239541	0.0239611	2	772	883	742	994	24	2	15
chr26	25467429	25469314	chrUn_JH373496	4008	5897	S	2.2	+	-	1889	1886	m=1.4;g=0.8	1886	2	13	1871	1845	26	13	13	0.986104	0.978261	0.0140267	0.0140308	3	1427	1420	1398	1845	26	3	15
chr26	25471455	25473141	chrUn_JH373496	0	1686	S	0.5	+	-	1686	1686	m=0.5;g=0.0	1686	0	0	1686	1677	9	5	4	0.994662	0.994662	0.00535717	0.00535824	0	1261	1261	1254	1677	9	0	0
chr26	25534181	25536891	chrUn_JH373496	7548	8570	S	10.6	+	-	2710	994	m=6.6;g=3.9	994	4	35	955	889	66	41	25	0.93089	0.894366	0.0725043	0.0728595	10	726	824	663	889	66	10	39
chr26	25538542	25540466	chrUn_JH373496	4009	5897	S	11	+	-	1924	1931	m=7.4;g=3.6	1931	25	45	1861	1719	142	78	64	0.923697	0.890212	0.0804696	0.0807191	10	1406	1433	1299	1719	142	10	70
chr26	25686856	25688831	chrUn_JH373496	4008	5897	S	12	+	-	1975	1973	m=6.7;g=5.3	1973	17	87	1869	1736	133	67	66	0.928839	0.879878	0.074767	0.0749005	13	1525	1433	1326	1736	133	13	104
chr26	25690999	25694349	chrUn_JH373496	0	1686	S	52.5	+	-	3350	3353	m=2.7;g=49.8	3353	3	1667	1683	1591	92	47	45	0.945336	0.4745	0.0567588	0.0568405	7	2083	1261	1189	1591	92	7	1670
chr26	26185993	26187900	chrUn_JH373496	4008	5895	S	9.1	+	-	1907	1920	m=6.6;g=2.5	1920	14	34	1872	1745	127	64	63	0.932158	0.908854	0.0711088	0.0712292	8	1424	1433	1313	1745	127	8	48
chr26	26189869	26193647	chrUn_JH373496	0	1686	S	5.5	+	-	3778	1197	m=4.8;g=0.8	1197	4	5	1188	1131	57	35	22	0.95202	0.944862	0.0495833	0.0497371	5	1193	1192	1131	1131	57	5	9
chr26	8497970	8500210	chrUn_JH373542	13628	14977	S	59.5	+	-	2240	2501	m=3.0;g=56.5	2501	261	1152	1088	1014	74	44	30	0.931985	0.405438	0.0712988	0.0715817	11	1888	1125	999	1014	74	11	1413
chr26	8505904	8507231	chrUn_JH373542	13236	13569	S	79.4	+	-	1327	1357	m=1.8;g=77.7	1357	30	1024	303	279	24	19	5	0.920792	0.205601	0.0837105	0.0849156	6	1327	333	279	279	24	6	1054
chr26	25063602	25065332	chrUn_JH373545	31960	33675	S	1.8	+	-	1730	1730	m=1.0;g=0.9	1730	0	15	1715	1698	17	6	11	0.990087	0.981503	0.00997862	0.00997865	4	1068	1078	1060	1698	17	4	15
chr26	25065652	25091036	chrUn_JH373545	6060	31518	S	8.8	+	-	25458	26510	m=0.6;g=8.2	26510	1126	1052	24332	24167	165	94	71	0.993219	0.911618	0.00681204	0.006814	28	17761	18135	16940	24167	165	28	2178
chr26	25177917	25180587	chrUn_JH373545	16364	19045	S	11.1	+	-	2681	2699	m=9.4;g=1.7	2699	29	18	2652	2399	253	137	116	0.9046	0.888848	0.102036	0.102419	17	2426	2458	2174	2399	253	17	47
chr26	25643390	25663564	chrUn_JH373545	8741	31518	S	49.7	+	-	22777	27614	m=5.2;g=44.5	27614	7440	4837	15337	13888	1449	715	734	0.905523	0.502933	0.10098	0.101202	120	11516	15464	10122	13888	1449	120	12277
chr26	25858191	25870665	chrUn_JH373545	12420	31518	S	21.3	+	-	19098	9792	m=7.5;g=13.8	9792	697	653	8442	7707	735	381	354	0.912935	0.787071	0.0925468	0.0927931	75	5577	5691	4966	7707	735	75	1350
chr26	25870902	25876957	chrUn_JH373545	6060	12204	S	36.9	+	-	6144	7221	m=5.8;g=31.1	7221	1166	1077	4978	4559	419	235	184	0.91583	0.631353	0.0892795	0.0896237	43	5581	6124	4543	4559	419	43	2243
chr26	25880607	25881887	chrUn_JH373545	0	1297	S	9.7	+	-	1297	1305	m=6.7;g=3.1	1305	25	15	1265	1178	87	49	38	0.931225	0.902682	0.0721351	0.0723598	9	537	536	492	1178	87	9	40
chr26	26031199	26032927	chrUn_JH373545	31960	33675	S	1.6	+	-	1728	1728	m=0.8;g=0.8	1728	0	13	1715	1701	14	3	11	0.991837	0.984375	0.00820802	0.00820874	2	1068	1078	1059	1701	14	2	13
chr26	26033245	26058630	chrUn_JH373545	6060	31518	S	8.4	+	-	25458	26492	m=0.3;g=8.1	26492	1107	1034	24351	24270	81	39	42	0.996674	0.916126	0.00333375	0.00333393	10	17722	18135	16985	24270	81	10	2141
chr26	26171199	26181200	chrUn_JH373545	12857	26883	S	55.7	+	-	14026	16203	m=4.0;g=51.7	16203	6202	2177	7824	7171	653	328	325	0.916539	0.442572	0.0884811	0.088668	49	5673	8676	5164	7171	653	49	8379
chr26	26483493	26491978	chrUn_JH373545	22944	31088	S	23.4	+	-	8485	9036	m=7.5;g=16.0	9036	551	892	7593	6919	674	315	359	0.911234	0.765715	0.094474	0.0946094	61	5021	5055	4428	6919	674	61	1443
chr26	26844740	26849277	chrUn_JH373545	25237	31518	S	11.6	+	-	6281	3866	m=7.7;g=3.9	3866	35	117	3714	3417	297	149	148	0.920032	0.883859	0.0845605	0.0847291	26	1889	1980	1706	3417	297	26	152
chr26	25063640	25065548	chrUn_JH373577	35312	37043	S	1.9	+	-	1908	1694	m=1.0;g=0.9	1694	0	15	1679	1662	17	4	13	0.989875	0.98111	0.010194	0.0101948	7	1030	1026	1014	1662	17	7	15
chr26	25065588	25080245	chrUn_JH373577	20778	35209	S	2.2	+	-	14657	14656	m=0.6;g=1.7	14656	8	234	14414	14329	85	38	47	0.994103	0.977688	0.00592035	0.00592069	10	9840	9759	9698	14329	85	10	242
chr26	25082585	25084188	chrUn_JH373577	16533	18149	S	2.9	+	-	1616	1514	m=1.2;g=1.7	1514	22	4	1488	1470	18	14	4	0.987903	0.970938	0.0121954	0.0122177	3	628	620	613	1470	18	3	26
chr26	25085945	25087630	chrUn_JH373577	13263	14776	S	1.3	+	-	1685	1241	m=1.3;g=0.0	1241	0	0	1241	1225	16	9	7	0.987107	0.987107	0.0130049	0.0130117	0	1241	1241	1225	1225	16	0	0
chr26	25089803	25092418	chrUn_JH373577	8529	11090	S	3.1	+	-	2615	2233	m=2.5;g=0.7	2233	10	5	2218	2163	55	31	24	0.975203	0.968652	0.0252163	0.0252424	5	1585	1582	1540	2163	55	5	15
chr26	25106954	25109829	chrUn_JH373577	0	3011	S	5.6	+	-	3011	3014	m=0.9;g=4.7	3014	139	3	2872	2846	26	16	10	0.990947	0.94426	0.00910801	0.00911301	5	1111	1068	1038	2846	26	5	142
chr26	25174880	25177417	chrUn_JH373577	0	3011	S	4.5	+	-	3011	2553	m=3.7;g=0.8	2553	16	4	2533	2439	94	48	46	0.96289	0.955347	0.0380597	0.0380955	11	1123	1049	968	2439	94	11	20
chr26	25177917	25179792	chrUn_JH373577	20783	22668	S	11.7	+	-	1885	1902	m=9.4;g=2.3	1902	27	17	1858	1680	178	98	80	0.904198	0.883281	0.102497	0.102918	13	1869	1885	1675	1680	178	13	44
chr26	25591354	25593605	chrUn_JH373577	20785	23052	S	13	+	-	2267	2305	m=9.0;g=4.0	2305	54	38	2213	2006	207	125	82	0.906462	0.870282	0.0999065	0.100522	12	2144	2204	1909	2006	207	12	92
chr26	25643326	25657114	chrUn_JH373577	20778	35209	S	33	+	-	14431	14893	m=6.9;g=26.1	14893	1109	2775	11009	9976	1033	489	544	0.906168	0.669845	0.100243	0.10041	88	7428	7529	6485	9976	1033	88	3884
chr26	25661927	25663564	chrUn_JH373577	13333	14776	S	12.1	+	-	1637	1176	m=9.4;g=2.6	1176	27	4	1145	1034	111	56	55	0.903057	0.879252	0.103807	0.104076	12	1142	1172	1027	1034	111	12	31
chr26	25858127	25867733	chrUn_JH373577	20778	35209	S	21.1	+	-	14431	9846	m=7.6;g=13.5	9846	691	638	8517	7765	752	375	377	0.911706	0.788645	0.0939389	0.094142	72	5577	5699	4936	7765	752	72	1329
chr26	25871645	25873329	chrUn_JH373577	13263	14776	S	9.5	+	-	1684	1222	m=7.7;g=1.8	1222	21	1	1200	1106	94	62	32	0.921667	0.905074	0.0827333	0.0833331	8	1201	1221	1106	1106	94	8	22
chr26	25875502	25878040	chrUn_JH373577	8764	11090	S	24.2	+	-	2538	2343	m=7.3;g=16.9	2343	118	278	1947	1776	171	95	76	0.912173	0.758003	0.0934102	0.0937716	11	1658	1653	1443	1776	171	11	396
chr26	26031237	26033078	chrUn_JH373577	35312	37043	S	1.9	+	-	1841	1740	m=1.2;g=0.7	1740	1	11	1728	1707	21	6	15	0.987847	0.981034	0.0122523	0.0122526	7	1070	1066	1050	1707	21	7	12
chr26	26033181	26047619	chrUn_JH373577	20778	35209	S	1.6	+	-	14438	14473	m=1.0;g=0.7	14473	44	51	14378	14237	141	70	71	0.990193	0.983694	0.00987133	0.0098733	25	9775	9759	9582	14237	141	25	95
chr26	26049954	26051577	chrUn_JH373577	16533	18149	S	0.8	+	-	1623	1514	m=0.5;g=0.3	1514	0	4	1510	1502	8	7	1	0.994702	0.992074	0.00531681	0.00532307	1	628	620	612	1502	8	1	4
chr26	26053334	26055223	chrUn_JH373577	13263	14776	S	1	+	-	1889	1247	m=0.6;g=0.4	1247	0	5	1242	1234	8	4	4	0.993559	0.989575	0.00646904	0.00646992	1	1247	1242	1234	1234	8	1	5
chr26	26057396	26060007	chrUn_JH373577	8529	11090	S	3.2	+	-	2611	2236	m=2.4;g=0.8	2236	10	8	2218	2165	53	25	28	0.976105	0.968247	0.0242843	0.0242931	7	1585	1582	1538	2165	53	7	18
chr26	26071222	26075635	chrUn_JH373577	0	3011	S	32.7	+	-	4413	4418	m=0.7;g=32.0	4418	5	1407	3006	2975	31	15	16	0.989687	0.673382	0.0103843	0.0103861	4	1186	1068	1033	2975	31	4	1412
chr26	26171199	26177805	chrUn_JH373577	20778	30503	S	22.2	+	-	9725	7600	m=6.8;g=15.5	7600	995	181	6424	5909	515	258	257	0.919832	0.7775	0.0847848	0.084953	42	4614	4838	4210	5909	515	42	1176
chr26	26483493	26491978	chrUn_JH373577	26560	34716	S	23.6	+	-	8485	9051	m=7.5;g=16.1	9051	566	895	7590	6915	675	303	372	0.911067	0.764004	0.0946633	0.0947645	59	5021	5067	4399	6915	675	59	1461
chr26	26844691	26849277	chrUn_JH373577	28854	35209	S	11.5	+	-	6355	3867	m=7.6;g=3.9	3867	36	116	3715	3422	293	148	145	0.921131	0.884924	0.0833321	0.0835024	26	1889	2015	1708	3422	293	26	152
chr26	26861359	26863522	chrUn_JH373577	9352	11090	S	11.2	+	-	2163	1456	m=9.8;g=1.4	1456	18	2	1436	1293	143	78	65	0.900418	0.888049	0.106844	0.107282	6	1438	1454	1293	1293	143	6	20
chr26	25155650	25173566	chrUn_JH373616	12814	30936	S	9.7	+	-	18122	18518	m=4.3;g=5.4	18518	602	396	17520	16723	797	356	441	0.954509	0.903067	0.0469289	0.0469514	45	11606	11624	11254	16723	797	45	998
chr26	25698486	25704544	chrUn_JH373616	5088	7336	S	66.9	+	-	6058	6080	m=3.5;g=63.4	6080	22	3832	2226	2013	213	113	100	0.904313	0.331086	0.102366	0.102712	16	3308	1393	1186	2013	213	16	3854
chr26	25807390	25809080	chrUn_JH373616	28618	30311	S	10.4	+	-	1693	1699	m=9.5;g=0.9	1699	9	6	1684	1523	161	95	66	0.904394	0.89641	0.102272	0.102855	7	1476	1557	1333	1523	161	7	15
chr26	25885408	25888115	chrUn_JH373616	28784	30935	S	31.7	+	-	2707	2772	m=7.0;g=24.7	2772	65	621	2086	1892	194	102	92	0.906999	0.68254	0.099293	0.099602	16	2324	1943	1701	1892	194	16	686
chr26	26197713	26203783	chrUn_JH373616	5092	7336	S	66.9	+	-	6070	6087	m=3.5;g=63.4	6087	17	3843	2227	2016	211	111	100	0.905254	0.331198	0.101288	0.101611	13	3352	1393	1217	2016	211	13	3860
chr26	26269421	26271926	chrUn_JH373616	5088	8397	S	20.2	+	-	3309	2754	m=8.5;g=11.7	2754	249	73	2432	2198	234	132	102	0.903783	0.798112	0.102973	0.103452	17	2245	2076	1821	2198	234	17	322
chr26	26269677	26271768	chrUn_JH373616	28619	30697	S	11.8	+	-	2091	2117	m=8.7;g=3.1	2117	26	39	2052	1867	185	104	81	0.909844	0.881908	0.0960523	0.0964585	13	1831	1870	1656	1867	185	13	65
chr26	26377702	26379671	chrUn_JH373616	28640	30656	S	12.3	+	-	2016	2031	m=8.5;g=3.8	2031	62	15	1954	1782	172	91	81	0.911975	0.8774	0.0936336	0.0939158	12	1826	1808	1640	1782	172	12	77
chr26	26377702	26379854	chrUn_JH373616	5088	7869	S	8.6	+	-	2781	2165	m=7.5;g=1.2	2165	13	12	2140	1978	162	81	81	0.924299	0.913626	0.0797996	0.079946	10	1830	1764	1620	1978	162	10	25
chr26	26526535	26548087	chrUn_JH373616	10989	28627	S	28	+	-	21552	22081	m=5.2;g=22.8	22081	558	4473	17050	15899	1151	660	491	0.932493	0.720031	0.0707411	0.0709763	96	10751	10136	9181	15899	1151	96	5031
chr26	26550557	26552946	chrUn_JH373616	5088	8510	S	18.7	+	-	3422	2427	m=8.0;g=10.7	2427	248	11	2168	1973	195	101	94	0.910055	0.812938	0.0958121	0.0960759	12	2031	2038	1832	1973	195	12	259
chr26	26551109	26552925	chrUn_JH373616	28833	30697	S	12.8	+	-	1864	1874	m=9.2;g=3.6	1874	58	10	1806	1634	172	84	88	0.904762	0.871932	0.101851	0.102063	11	1668	1656	1497	1634	172	11	68
chr26	26736237	26759125	chrUn_JH373616	10989	28630	S	32.1	+	-	22888	21293	m=4.8;g=27.3	21293	305	5502	15486	14455	1031	555	476	0.933424	0.678862	0.0697186	0.0698852	81	11254	9526	8790	14455	1031	81	5807
chr26	26759194	26762253	chrUn_JH373616	5088	8510	S	30	+	-	3422	3309	m=6.9;g=23.1	3309	250	515	2544	2315	229	120	109	0.909984	0.699607	0.0958929	0.0961747	15	2430	2189	1965	2315	229	15	765
chr26	26759577	26761591	chrUn_JH373616	28615	30679	S	11.8	+	-	2064	2071	m=8.7;g=3.1	2071	57	7	2007	1826	181	96	85	0.909816	0.8817	0.0960846	0.0963866	11	1861	1856	1680	1826	181	11	64
chr26	25063469	25069065	chrUn_JH373628	24974	30561	S	0.9	+	-	5596	5606	m=0.4;g=0.5	5606	10	19	5577	5554	23	16	7	0.995876	0.990724	0.00413546	0.00413715	9	3168	3133	3106	5554	23	9	29
chr26	25071203	25082364	chrUn_JH373628	11324	22836	S	5.8	+	-	11512	11515	m=0.6;g=5.2	11515	601	3	10911	10844	67	37	30	0.993859	0.941728	0.00616587	0.00616724	7	7315	7732	7241	10844	67	7	604
chr26	25083422	25084925	chrUn_JH373628	8849	10266	S	0.6	+	-	1503	1417	m=0.6;g=0.0	1417	0	0	1417	1408	9	3	6	0.993649	0.993649	0.00637849	0.00637849	0	1417	1417	1408	1408	9	0	0
chr26	25086411	25091462	chrUn_JH373628	2108	7162	S	1.1	+	-	5054	5057	m=0.9;g=0.2	5057	6	3	5048	5001	47	26	21	0.990689	0.988926	0.00936889	0.00937211	5	4814	4860	4768	5001	47	5	9
chr26	25110083	25112766	chrUn_JH373628	12782	15461	S	10.8	+	-	2683	2695	m=9.7;g=1.0	2695	12	16	2667	2405	262	152	110	0.901762	0.892393	0.105295	0.105869	11	2445	2457	2170	2405	262	11	28
chr26	25177917	25180587	chrUn_JH373628	12781	15461	S	11	+	-	2680	2699	m=9.3;g=1.8	2699	29	19	2651	2401	250	138	112	0.905696	0.889589	0.100782	0.101193	18	2426	2457	2176	2401	250	18	48
chr26	25650597	25657512	chrUn_JH373628	11324	22836	S	20.9	+	-	11512	6466	m=5.8;g=15.2	6466	892	88	5486	5113	373	203	170	0.932009	0.790752	0.071273	0.0714576	31	4425	4861	4064	5113	373	31	980
chr26	25657512	25660912	chrUn_JH373628	8849	10266	S	10	+	-	3400	959	m=9.6;g=0.4	959	2	2	955	863	92	43	49	0.903665	0.899896	0.103109	0.103272	4	957	957	863	863	92	4	4
chr26	25662459	25663564	chrUn_JH373628	6008	7162	S	12.6	+	-	1154	1137	m=9.4;g=3.2	1137	32	4	1101	994	107	53	54	0.902816	0.87423	0.104084	0.104326	12	1098	1133	987	994	107	12	36
chr26	25863689	25869231	chrUn_JH373628	11324	22836	S	21.3	+	-	11512	3479	m=7.0;g=14.4	3479	396	104	2979	2737	242	132	110	0.918765	0.78672	0.0859807	0.0862573	15	2679	2958	2370	2737	242	15	500
chr26	25869231	25870665	chrUn_JH373628	8809	10266	S	10.6	+	-	1457	1410	m=8.8;g=1.8	1410	16	10	1384	1260	124	62	62	0.910405	0.893617	0.0954154	0.0956287	11	1394	1400	1260	1260	124	11	26
chr26	25872130	25877373	chrUn_JH373628	2108	7162	S	14.7	+	-	5243	5324	m=8.1;g=6.6	5324	81	270	4973	4544	429	252	177	0.913734	0.853494	0.0916436	0.0920965	35	4769	4860	4333	4544	429	35	351
chr26	26031066	26036654	chrUn_JH373628	24974	30561	S	1.3	+	-	5588	5594	m=0.9;g=0.4	5594	10	11	5573	5523	50	27	23	0.991028	0.987308	0.00902592	0.00902856	10	3146	3129	3054	5523	50	10	21
chr26	26038792	26049738	chrUn_JH373628	11324	22836	S	6.2	+	-	11512	11534	m=0.7;g=5.5	11534	615	22	10897	10819	78	43	35	0.992842	0.938009	0.00719231	0.00719417	16	7339	7732	7233	10819	78	16	637
chr26	26050796	26052316	chrUn_JH373628	8849	10266	S	0	+	-	1520	1417	m=0.0;g=0.0	1417	0	0	1417	1417	0	0	0	1	1	0	0	0	1417	1417	1417	1417	0	0	0
chr26	26053999	26059056	chrUn_JH373628	2108	7162	S	0.8	+	-	5057	5057	m=0.7;g=0.1	5057	0	3	5054	5017	37	23	14	0.992679	0.99209	0.0073569	0.0073603	3	4822	4860	4785	5017	37	3	3
chr26	26075914	26078597	chrUn_JH373628	12782	15461	S	10.6	+	-	2683	2695	m=9.6;g=1.0	2695	12	16	2667	2409	258	147	111	0.903262	0.893878	0.103571	0.10408	11	2451	2457	2179	2409	258	11	28
chr26	26178188	26181200	chrUn_JH373628	9246	10266	S	69.6	+	-	3012	3015	m=3.3;g=66.3	3015	3	1995	1017	918	99	53	46	0.902655	0.304478	0.104269	0.104646	4	1010	1020	909	918	99	4	1998
chr26	26488612	26491978	chrUn_JH373628	19434	22836	S	27.4	+	-	3402	3083	m=5.9;g=21.5	3083	395	268	2420	2239	181	90	91	0.925207	0.726241	0.0787909	0.0789287	13	2121	2394	1861	2239	181	13	663
chr26	25193761	25197329	chrUn_JH373661	1	1580	S	60	+	-	3568	3572	m=4.1;g=55.9	3572	4	1993	1575	1428	147	75	72	0.906667	0.399776	0.0996725	0.0999359	6	1249	1238	1122	1428	147	6	1997
chr26	25344293	25345405	chrUn_JH373661	31379	32491	S	0.7	+	-	1112	1112	m=0.7;g=0.0	1112	0	0	1112	1104	8	6	2	0.992806	0.992806	0.00722897	0.00723583	0	1050	1112	1042	1104	8	0	0
chr26	25346043	25356289	chrUn_JH373661	18076	28940	S	10.3	+	-	10864	11081	m=0.8;g=9.5	11081	835	217	10029	9936	93	56	37	0.990727	0.89667	0.00933091	0.00933568	9	7402	7729	6884	9936	93	9	1052
chr26	25377317	25381226	chrUn_JH373661	1859	5765	S	1.2	+	-	3909	3910	m=1.0;g=0.2	3910	5	4	3901	3863	38	18	20	0.990259	0.98798	0.0098049	0.00980634	4	3709	3671	3627	3863	38	4	9
chr26	25381505	25383087	chrUn_JH373661	0	1580	S	1	+	-	1582	1584	m=0.6;g=0.4	1584	2	4	1578	1568	10	8	2	0.993663	0.989899	0.00636406	0.00637072	2	1245	1238	1230	1568	10	2	6
chr26	25512586	25513884	chrUn_JH373661	31379	32491	S	1.2	+	-	1298	1112	m=1.2;g=0.0	1112	0	0	1112	1099	13	8	5	0.988309	0.988309	0.0117827	0.0117911	0	1050	1112	1037	1099	13	0	0
chr26	25515907	25525982	chrUn_JH373661	18076	28940	S	10.5	+	-	10864	10920	m=2.2;g=8.3	10920	845	56	10019	9777	242	142	100	0.975846	0.89533	0.0245516	0.0245815	29	7449	7729	6723	9777	242	29	901
chr26	25609211	25613120	chrUn_JH373661	1859	5765	S	1.2	+	-	3909	3910	m=1.0;g=0.2	3910	5	4	3901	3863	38	18	20	0.990259	0.98798	0.0098049	0.00980634	4	3709	3671	3627	3863	38	4	9
chr26	25613399	25614981	chrUn_JH373661	0	1580	S	1	+	-	1582	1584	m=0.6;g=0.4	1584	2	4	1578	1568	10	8	2	0.993663	0.989899	0.00636406	0.00637072	2	1245	1238	1230	1568	10	2	6
chr26	25669386	25676976	chrUn_JH373661	18076	27826	S	41.7	+	-	9750	10623	m=5.0;g=36.8	10623	3033	873	6717	6189	528	272	256	0.921393	0.582604	0.0830384	0.0832276	43	5900	7727	4855	6189	528	43	3906
chr26	26148889	26156480	chrUn_JH373661	18076	27815	S	41.5	+	-	9739	10582	m=4.6;g=36.9	10582	3024	876	6682	6192	490	257	233	0.926669	0.585145	0.0771686	0.0773478	38	6356	7683	4865	6192	490	38	3900
chr26	26493032	26500520	chrUn_JH373661	18076	24175	S	35.8	+	-	7488	7359	m=7.1;g=28.7	7359	855	1260	5244	4723	521	276	245	0.900648	0.641799	0.106578	0.106952	39	5676	4803	3585	4723	521	39	2115
chr26	25297362	25299206	chrUn_JH373685	26036	27824	S	1.1	+	-	1844	1788	m=1.0;g=0.1	1788	1	1	1786	1768	18	9	9	0.989922	0.988814	0.0101467	0.0101489	2	1705	1703	1686	1768	18	2	2
chr26	25300044	25312535	chrUn_JH373685	12706	25198	S	4.2	+	-	12492	12709	m=0.8;g=3.5	12709	220	219	12270	12171	99	59	40	0.991932	0.957668	0.00811217	0.00811561	12	9692	9897	9546	12171	99	12	439
chr26	25318495	25323237	chrUn_JH373685	1982	6508	S	1.7	+	-	4742	4507	m=1.0;g=0.7	4507	24	8	4475	4432	43	28	15	0.990391	0.983359	0.00967102	0.00967819	5	3932	3945	3895	4432	43	5	32
chr26	25323237	25324820	chrUn_JH373685	0	1656	S	3	+	-	1656	1585	m=2.5;g=0.5	1585	2	6	1577	1537	40	23	17	0.974635	0.969716	0.0258034	0.0258335	5	294	297	291	1537	40	5	8
chr26	25466761	25468617	chrUn_JH373685	26036	27824	S	2.3	+	-	1856	1790	m=2.1;g=0.2	1790	2	2	1786	1748	38	22	16	0.978723	0.976536	0.0215842	0.0216058	3	1705	1704	1670	1748	38	3	4
chr26	25469455	25481963	chrUn_JH373685	12706	25198	S	4.3	+	-	12508	12723	m=0.8;g=3.5	12723	217	233	12273	12171	102	68	34	0.991689	0.956614	0.00835732	0.00836319	16	9665	9897	9528	12171	102	16	450
chr26	25487892	25492410	chrUn_JH373685	1982	6508	S	1.2	+	-	4526	4298	m=1.0;g=0.2	4298	4	3	4291	4248	43	21	22	0.989979	0.988367	0.0100885	0.0100904	4	3932	3930	3894	4248	43	4	7
chr26	25492410	25493770	chrUn_JH373685	0	1656	S	3.9	+	-	1656	1361	m=3.4;g=0.5	1361	1	6	1354	1308	46	27	19	0.966027	0.961058	0.0347669	0.0348277	4	172	297	167	1308	46	4	7
chr26	25537908	25539770	chrUn_JH373685	26036	27824	S	10.3	+	-	1862	1795	m=9.4;g=0.9	1795	10	7	1778	1610	168	98	70	0.905512	0.896936	0.100993	0.101531	9	1696	1704	1531	1610	168	9	17
chr26	25540608	25548482	chrUn_JH373685	17388	25198	S	54.1	+	-	7874	10518	m=3.1;g=50.9	10518	2646	2710	5162	4833	329	189	140	0.936265	0.459498	0.066607	0.0668163	34	4453	5634	3330	4833	329	34	5356
chr26	25686222	25688013	chrUn_JH373685	26036	27824	S	9.7	+	-	1791	1796	m=9.0;g=0.7	1796	5	8	1783	1621	162	89	73	0.909142	0.902561	0.0968508	0.0972196	9	1707	1704	1542	1621	162	9	13
chr26	25688851	25696682	chrUn_JH373685	17388	25198	S	43.3	+	-	7831	9710	m=3.0;g=40.3	9710	2008	1908	5794	5503	291	175	116	0.949776	0.566735	0.0519851	0.0521398	33	4904	5628	3815	5503	291	33	3916
chr26	26185341	26187203	chrUn_JH373685	26036	27824	S	10	+	-	1862	1796	m=9.3;g=0.7	1796	5	8	1783	1616	167	87	80	0.906338	0.899777	0.100048	0.100347	9	1704	1704	1535	1616	167	9	13
chr26	26188041	26195958	chrUn_JH373685	17386	25198	S	44.7	+	-	7917	9937	m=3.0;g=41.8	9937	2022	2127	5788	5493	295	181	114	0.949032	0.552783	0.052782	0.0529564	32	4884	5636	3861	5493	295	32	4149
chr26	25129438	25133922	chrUn_JH373776	18627	22775	S	2.4	+	-	4484	4167	m=1.4;g=1.0	4167	22	19	4126	4069	57	28	29	0.986185	0.976482	0.0139437	0.0139473	6	1015	1022	1010	4069	57	6	41
chr26	25136721	25142744	chrUn_JH373776	9200	15237	S	1.4	+	-	6037	6039	m=1.1;g=0.3	6039	16	2	6021	5954	67	37	30	0.988872	0.985925	0.0112111	0.0112157	9	1480	1568	1466	5954	67	9	18
chr26	25144088	25148472	chrUn_JH373776	3403	7819	S	2	+	-	4416	4422	m=1.0;g=1.0	4422	38	6	4378	4335	43	23	20	0.990178	0.980326	0.00988672	0.00988973	9	2941	2963	2918	4335	43	9	44
chr26	26096392	26100875	chrUn_JH373776	18627	22775	S	2	+	-	4483	4161	m=1.3;g=0.7	4161	17	13	4131	4078	53	33	20	0.98717	0.980053	0.0129408	0.0129515	7	1010	1022	1002	4078	53	7	30
chr26	26103646	26109678	chrUn_JH373776	9200	15237	S	1.9	+	-	6037	6049	m=1.4;g=0.5	6049	17	12	6020	5936	84	46	38	0.986047	0.981319	0.0140849	0.0140919	13	1485	1568	1469	5936	84	13	29
chr26	26111022	26115437	chrUn_JH373776	3403	7819	S	0.5	+	-	4416	4417	m=0.4;g=0.1	4417	2	1	4414	4397	17	8	9	0.996149	0.995472	0.0038613	0.00386152	2	2961	2963	2945	4397	17	2	3
chr26	26569236	26574374	chrUn_JH373776	3403	7819	S	26.4	+	-	5138	5361	m=4.2;g=22.2	5361	223	969	4169	3945	224	104	120	0.94627	0.73587	0.0557517	0.0557945	22	2954	2939	2799	3945	224	22	1192
chr26	35178553	35180017	chrUn_JH373858	3218	4661	S	9.8	+	-	1464	1465	m=8.2;g=1.6	1465	1	22	1442	1322	120	80	40	0.916782	0.902389	0.0882073	0.0889232	8	1129	1077	965	1322	120	8	23
chr26	25270207	25271942	chrUn_JH373910	16697	18235	S	15.5	+	-	1735	1738	m=3.5;g=12.1	1738	7	203	1528	1468	60	34	26	0.960733	0.844649	0.0403323	0.040402	6	959	1067	927	1468	60	6	210
chr26	25272815	25279390	chrUn_JH373910	8687	15271	S	0.6	+	-	6584	6575	m=0.5;g=0.0	6575	0	3	6572	6537	35	16	19	0.994674	0.994221	0.00534462	0.00534495	2	4749	4735	4680	6537	35	2	3
chr26	25279633	25284256	chrUn_JH373910	3822	8440	S	0.9	+	-	4623	4624	m=0.8;g=0.2	4624	1	6	4617	4582	35	21	14	0.992419	0.990917	0.00761925	0.00762237	6	3445	3440	3415	4582	35	6	7
chr26	25286421	25288143	chrUn_JH373910	0	1657	S	2.3	+	-	1722	1635	m=1.4;g=0.9	1635	4	11	1620	1597	23	15	8	0.985802	0.976758	0.0143336	0.0143495	6	1302	1304	1285	1597	23	6	15
chr26	25442440	25449025	chrUn_JH373910	8687	15259	S	2	+	-	6585	6608	m=1.1;g=0.9	6608	23	36	6549	6477	72	37	35	0.989006	0.980176	0.0110754	0.0110785	10	4736	4735	4627	6477	72	10	59
chr26	25449268	25453891	chrUn_JH373910	3822	8440	S	0.8	+	-	4623	4623	m=0.7;g=0.1	4623	0	5	4618	4584	34	24	10	0.992638	0.991564	0.00739887	0.00740461	5	3622	3440	3410	4584	34	5	5
chr26	25456056	25457776	chrUn_JH373910	0	1657	S	0.7	+	-	1720	1627	m=0.5;g=0.2	1627	0	3	1624	1616	8	5	3	0.995074	0.993239	0.00494236	0.00494392	3	1306	1304	1298	1616	8	3	3
chr26	27603703	27610182	chrUn_JH373943	13013	14690	S	21.8	+	-	6479	1690	m=7.0;g=14.8	1690	237	13	1440	1322	118	64	54	0.918056	0.782249	0.0867764	0.0870504	10	1453	1483	1322	1322	118	10	250
chr26	27616839	27619310	chrUn_JH373943	13002	14690	S	0	+	-	2471	1688	m=0.0;g=0.0	1688	0	0	1688	1688	0	0	0	1	1	0	0	0	1494	1494	1494	1688	0	0	0
chr26	27618276	27624803	chrUn_JH373943	15202	21754	S	10.4	+	-	6552	6638	m=7.5;g=3.0	6638	111	86	6441	5946	495	240	255	0.923149	0.895752	0.0810803	0.0812055	32	6527	6552	5946	5946	495	32	197
chr26	27620247	27622943	chrUn_JH373943	9064	11762	S	0.3	+	-	2698	2698	m=0.2;g=0.1	2698	2	0	2696	2690	6	4	2	0.997774	0.997035	0.00222883	0.00222924	2	2696	2698	2690	2690	6	2	2
chr26	27621375	27622776	chrUn_JH373943	25312	26713	S	0.2	+	-	1401	1401	m=0.2;g=0.0	1401	0	0	1401	1398	3	3	0	0.997859	0.997859	0.00214439	0.00214593	0	1401	1401	1398	1398	3	0	0
chr26	27622776	27628824	chrUn_JH373943	15202	21767	S	1.2	+	-	6565	6016	m=0.4;g=0.7	6016	42	2	5972	5945	27	14	13	0.995479	0.988198	0.00453478	0.00453531	4	5974	6014	5945	5945	27	4	44
chr26	27622943	27624076	chrUn_JH373943	0	1476	S	1.2	+	-	1476	1138	m=0.8;g=0.4	1138	5	0	1133	1124	9	5	4	0.992056	0.987698	0.00798588	0.00798826	1	1133	1138	1124	1124	9	1	5
chr26	27624803	27626934	chrUn_JH373943	9064	11762	S	0.4	+	-	2698	2133	m=0.3;g=0.1	2133	2	0	2131	2124	7	6	1	0.996715	0.995781	0.00329206	0.00329429	2	2131	2133	2124	2124	7	2	2
chr26	27626934	27628067	chrUn_JH373943	0	1476	S	0.7	+	-	1476	1138	m=0.3;g=0.4	1138	5	0	1133	1130	3	2	1	0.997352	0.99297	0.00265252	0.00265311	1	1133	1138	1130	1130	3	1	5
chr26	25627004	25629368	chrUn_JH374070	0	2554	S	15	+	-	2554	2601	m=4.0;g=10.9	2601	237	47	2317	2212	105	47	58	0.954683	0.850442	0.0467441	0.0467668	13	1007	1069	950	2212	105	13	284
chr26	25827542	25835458	chrUn_JH374070	5516	13058	S	13.4	+	-	7916	7998	m=6.2;g=7.2	7998	119	456	7423	6925	498	256	242	0.932911	0.865841	0.0702813	0.0704131	40	5124	5226	4764	6925	498	40	575
chr26	25838373	25841023	chrUn_JH374070	78	2601	S	24.7	+	-	2650	2646	m=6.3;g=18.3	2646	220	265	2161	1993	168	79	89	0.922258	0.753212	0.082073	0.0821779	23	1036	1069	928	1993	168	23	485
chr26	25932930	25938235	chrUn_JH374070	5516	10818	S	9.9	+	-	5305	5377	m=7.1;g=2.7	5377	72	75	5230	4847	383	197	186	0.926769	0.901432	0.0770578	0.0772181	30	4501	4510	4032	4847	383	30	147
chr26	25941150	25943519	chrUn_JH374070	324	2601	S	19.2	+	-	2369	2264	m=6.5;g=12.7	2264	237	51	1976	1829	147	70	77	0.925607	0.807862	0.0783459	0.0784495	17	1000	1069	925	1829	147	17	288
chr26	26000509	26002733	chrUn_JH374070	324	2601	S	18.3	+	-	2277	2139	m=7.5;g=10.8	2139	215	16	1908	1747	161	74	87	0.915618	0.816737	0.0895175	0.0896247	12	986	1069	888	1747	161	12	231
chr26	26116943	26123344	chrUn_JH374070	5516	11991	S	3.7	+	-	6475	6501	m=1.7;g=1.9	6501	100	26	6375	6262	113	45	68	0.982275	0.963236	0.0179383	0.0179394	21	5192	5226	5042	6262	113	21	126
chr26	26126259	26129014	chrUn_JH374070	0	2601	S	20.7	+	-	2755	2768	m=3.8;g=16.9	2768	237	231	2300	2196	104	47	57	0.954783	0.793353	0.0466379	0.0466622	13	1028	1069	954	2196	104	13	468
chr26	26384074	26392136	chrUn_JH374070	5516	13058	S	15.9	+	-	8062	8232	m=5.3;g=10.6	8232	181	691	7360	6922	438	208	230	0.940489	0.840865	0.0620047	0.0620671	42	5101	5225	4708	6922	438	42	872
chr26	26395051	26397018	chrUn_JH374070	815	2601	S	17	+	-	1967	1647	m=3.0;g=14.0	1647	216	15	1416	1367	49	21	28	0.965395	0.829994	0.0354283	0.0354372	9	945	972	928	1367	49	9	231
chr26	26605132	26609104	chrUn_JH374070	9259	13058	S	14.3	+	-	3972	4021	m=7.6;g=6.7	4021	49	222	3750	3446	304	156	148	0.918933	0.857001	0.0857916	0.0859899	24	2269	2275	2091	3446	304	24	271
chr26	807031	812265	chrUn_JH374134	6116	11342	S	1.4	+	-	5234	5257	m=0.4;g=1.0	5257	23	31	5203	5182	21	11	10	0.995964	0.985733	0.00404703	0.00404748	6	2531	2630	2486	5182	21	6	54
chr26	16956216	16960707	chrUn_JH374184	4412	8904	S	0.1	+	-	4492	4492	m=0.1;g=0.0	4492	1	0	4491	4487	4	2	2	0.999109	0.998887	0.0008912	0.000891216	1	3079	3154	3056	4487	4	1	1
chr26	16963485	16965097	chrUn_JH374184	0	1612	S	0.6	+	-	1612	1612	m=0.6;g=0.0	1612	0	0	1612	1602	10	3	7	0.993797	0.993797	0.00622927	0.0062293	0	1256	1209	1205	1602	10	0	0
chr26	4299914	4301203	chrX	111958241	111959530	S	8.9	+	-	1289	1294	m=8.1;g=0.8	1294	5	5	1284	1179	105	80	25	0.918224	0.911128	0.086587	0.0877196	5	1271	1268	1161	1179	105	5	10
chr26	4299914	4301211	chrX	51925650	51926949	S	5.2	+	-	1299	1299	m=5.0;g=0.2	1299	2	0	1297	1232	65	47	18	0.949884	0.948422	0.0518686	0.0521928	1	1279	1299	1218	1232	65	1	2
chr26	4299915	4301211	chrX	86519186	86520486	S	7.5	+	-	1300	1301	m=7.1;g=0.5	1301	5	1	1295	1203	92	70	22	0.928958	0.924673	0.074636	0.0754627	3	1278	1300	1188	1203	92	3	6
chr26	4299922	4301211	chrX	80287282	80288548	S	9.9	+	-	1289	1289	m=8.1;g=1.8	1289	0	23	1266	1162	104	71	33	0.917852	0.901474	0.0870055	0.087769	4	1275	1250	1150	1162	104	4	23
chr26	4299925	4301212	chrX	79884606	79885892	S	6.1	+	-	1287	1289	m=5.7;g=0.4	1289	2	3	1284	1210	74	56	18	0.942368	0.938712	0.0599671	0.0604825	3	1276	1286	1200	1210	74	3	5
chr26	9012810	9013850	chrX	21110243	21110875	S	45	+	-	1040	1042	m=5.5;g=39.5	1042	2	410	630	573	57	45	12	0.909524	0.549904	0.0964163	0.0980217	3	657	599	546	573	57	3	412
chr26	9712767	9713973	chrX	30551464	30552437	S	25.1	+	-	1206	1209	m=5.4;g=19.8	1209	3	236	970	905	65	39	26	0.93299	0.748553	0.0701951	0.0704803	8	981	947	882	905	65	8	239
chr26	9712781	9713975	chrX	92445026	92446007	S	21.2	+	-	1194	1199	m=2.6;g=18.6	1199	5	218	976	945	31	18	13	0.968238	0.788157	0.0324545	0.0325047	5	967	981	925	945	31	5	223
chr26	10127181	10128591	chrX	67483295	67484710	S	11.1	+	-	1415	1431	m=8.5;g=2.6	1431	21	16	1394	1272	122	71	51	0.912482	0.888889	0.0930598	0.0935079	9	1303	1390	1184	1272	122	9	37
chr26	10127223	10128591	chrX	118287106	118288485	S	9.6	+	-	1379	1384	m=8.1;g=1.5	1384	16	5	1363	1251	112	74	38	0.917828	0.903902	0.0870316	0.0877032	8	1292	1339	1172	1251	112	8	21
chr26	10127224	10128578	chrX	84725938	84727296	S	8.1	+	-	1358	1360	m=7.5;g=0.6	1360	6	2	1352	1250	102	74	28	0.924556	0.919118	0.0795136	0.0803087	4	1278	1327	1174	1250	102	4	8
chr26	10127224	10128586	chrX	52966742	52968093	S	7.8	+	-	1362	1364	m=6.7;g=1.1	1364	2	13	1349	1257	92	55	37	0.931801	0.921554	0.0715012	0.0717927	5	1286	1317	1180	1257	92	5	15
chr26	10127226	10128570	chrX	39451487	39452826	S	6.8	+	-	1344	1351	m=5.4;g=1.4	1351	7	12	1332	1259	73	46	27	0.945195	0.931902	0.0569104	0.0571388	11	1268	1309	1185	1259	73	11	19
chr26	10127236	10128591	chrX	68907943	68909277	S	7.6	+	-	1355	1360	m=5.4;g=2.3	1360	5	26	1329	1256	73	44	29	0.945071	0.923529	0.0570439	0.0572331	10	1279	1304	1183	1256	73	10	31
chr26	14905552	14906959	chrX	112073096	112074445	S	15.5	+	-	1407	1429	m=8.3;g=7.1	1429	22	80	1327	1208	119	91	28	0.910324	0.845346	0.0955069	0.0969163	6	1407	1345	1205	1208	119	6	102
chr26	22589268	22594349	chrX	52425438	52426187	S	85.5	+	-	5081	5081	m=0.3;g=85.3	5081	0	4332	749	736	13	10	3	0.982644	0.144853	0.0175605	0.0176052	3	4808	749	736	736	13	3	4332
chr26	22589268	22594349	chrX	66088080	66088829	S	85.7	+	-	5081	5081	m=0.4;g=85.3	5081	0	4332	749	728	21	14	7	0.971963	0.143279	0.0285749	0.0286451	3	4808	749	728	728	21	3	4332
chr26	22598057	22607082	chrX	52424737	52425372	S	93.2	+	-	9025	9025	m=0.3;g=93.0	9025	0	8390	635	612	23	18	5	0.96378	0.0678116	0.0371243	0.0373412	5	4985	635	612	612	23	5	8390
chr26	22604423	22608163	chrX	66086756	66087892	S	70.4	+	-	3740	3741	m=0.7;g=69.7	3741	1	2605	1135	1108	27	21	6	0.976211	0.296177	0.024174	0.0242628	7	3331	1136	1108	1108	27	7	2606
chr26	22785904	22793945	chrX	62988183	62990034	S	78.8	+	-	8041	8062	m=1.5;g=77.3	8062	21	6211	1830	1712	118	52	66	0.935519	0.212354	0.0674226	0.0674654	13	4578	1851	1641	1712	118	13	6232
chr26	24743488	24745460	chrX	102677242	102685150	S	80.1	+	-	7908	8141	m=1.5;g=78.6	8141	6169	233	1739	1618	121	91	30	0.93042	0.198747	0.0730225	0.0737806	10	1729	1763	1590	1618	121	10	6402
chr26	24743491	24745474	chrX	83688947	83690724	S	17.8	+	-	1983	1997	m=6.1;g=11.7	1997	14	220	1763	1642	121	93	28	0.931367	0.822233	0.0719791	0.0727735	15	1726	1733	1581	1642	121	15	234
chr26	24743491	24745485	chrX	76510822	76512573	S	19.9	+	-	1994	1999	m=7.3;g=12.7	1999	5	248	1746	1601	145	104	41	0.916953	0.8009	0.0880152	0.088958	14	1726	1751	1554	1601	145	14	253
chr26	28234243	28241435	chrX	89172252	89175274	S	60	+	-	7192	7201	m=1.8;g=58.2	7201	9	4179	3013	2884	129	94	35	0.957186	0.4005	0.0440851	0.044324	12	6574	2943	2815	2884	129	12	4188
chr26	30965854	30967140	chrX	72160626	72162091	S	21.5	+	-	1465	1474	m=8.1;g=13.4	1474	188	9	1277	1157	120	63	57	0.90603	0.784939	0.1004	0.100714	18	1286	1365	1123	1157	120	18	197
chr27	1015319	1018845	chr3	30063143	30065434	S	64.7	+	+	3526	4185	m=3.7;g=61.0	4185	659	1894	1632	1476	156	88	68	0.904412	0.352688	0.102252	0.102724	18	3496	2218	1419	1476	156	18	2553
chr27	1015348	1018845	chr3	29446652	29448202	S	60.7	+	+	3497	3535	m=3.5;g=57.2	3535	38	1985	1512	1388	124	75	49	0.917989	0.392645	0.0868507	0.087312	12	3467	1485	1337	1388	124	12	2023
chr27	1015724	1019270	chr3	34464931	34466218	S	66.3	+	+	3546	3581	m=1.3;g=65.0	3581	35	2294	1252	1206	46	20	26	0.963259	0.336777	0.0376717	0.0376832	12	3441	1241	1172	1206	46	12	2329
chr27	1906136	1909595	chr3	55023865	55024478	S	84.2	+	+	3459	3466	m=1.7;g=82.5	3466	7	2853	606	546	60	18	42	0.90099	0.15753	0.106184	0.106195	6	2672	603	536	546	60	6	2860
chr27	3708137	3709899	chr3	30063149	30065597	S	35.3	+	+	2448	2484	m=4.8;g=30.5	2484	722	36	1726	1606	120	81	39	0.930475	0.646538	0.0729615	0.0734671	9	1732	2373	1510	1606	120	9	758
chr27	3708536	3711589	chr3	34464931	34466791	S	49.4	+	+	3053	3150	m=5.4;g=44.0	3150	97	1290	1763	1593	170	72	98	0.903573	0.505714	0.103214	0.103288	13	2211	1340	1251	1593	170	13	1387
chr27	5333823	5337457	chr3	47789489	47790798	S	66.3	+	+	3634	3644	m=2.0;g=64.4	3644	10	2335	1299	1227	72	41	31	0.944573	0.336718	0.0575822	0.0577306	9	3392	1309	1227	1227	72	9	2345
chr27	9641566	9642952	chr3	34464911	34466297	S	8.7	+	+	1386	1395	m=7.5;g=1.3	1395	9	9	1377	1273	104	68	36	0.924473	0.912545	0.0796056	0.0801399	6	1356	1320	1183	1273	104	6	18
chr27	9641580	9642948	chr3	30063541	30065600	S	42.6	+	+	2059	2098	m=5.9;g=36.7	2098	730	39	1329	1205	124	85	39	0.906697	0.574357	0.0996381	0.10067	11	1338	1983	1112	1205	124	11	769
chr27	10269093	10270721	chr3	44564342	44565815	S	20.8	+	+	1628	1680	m=5.4;g=15.4	1680	52	207	1421	1330	91	62	29	0.935961	0.791667	0.0669398	0.0673782	13	1418	1473	1298	1330	91	13	259
chr27	10269098	10270734	chr3	64353882	64355371	S	19.6	+	+	1636	1686	m=4.9;g=14.7	1686	50	197	1439	1356	83	60	23	0.942321	0.80427	0.0600176	0.0604551	7	1413	1489	1315	1356	83	7	247
chr27	14384369	14385822	chr3	36025516	36027136	S	20.6	+	+	1620	1672	m=4.4;g=16.2	1672	219	52	1401	1328	73	35	38	0.947894	0.794258	0.0540041	0.054054	8	1453	1370	1292	1328	73	8	271
chr27	14384430	14385814	chr3	3806532	3807898	S	7.8	+	+	1384	1385	m=6.4;g=1.4	1385	1	19	1365	1277	88	51	37	0.935531	0.922022	0.0674095	0.0676331	9	1384	1366	1277	1277	88	9	20
chr27	14384454	14385819	chr3	10078291	10079719	S	28.7	+	+	1428	1570	m=6.6;g=22.1	1570	205	142	1223	1120	103	73	30	0.915781	0.713376	0.0893345	0.090265	12	1365	1178	1066	1120	103	12	347
chr27	16906472	16908249	chr3	60899803	60901578	S	7.1	+	+	1777	1789	m=5.6;g=1.5	1789	12	14	1763	1662	101	76	25	0.942711	0.929011	0.0595949	0.0600936	5	1760	1737	1640	1662	101	5	26
chr27	16906472	16908258	chr3	31976495	31978261	S	11.8	+	+	1786	1809	m=8.1;g=3.6	1809	23	43	1743	1596	147	104	43	0.915663	0.882255	0.0894676	0.0903949	11	1762	1739	1563	1596	147	11	66
chr27	22915498	22917095	chr3	75977840	75979436	S	12.1	+	+	1597	1671	m=3.2;g=8.9	1671	74	75	1522	1468	54	33	21	0.96452	0.878516	0.0363463	0.036426	8	1518	1474	1361	1468	54	8	149
chr27	31572332	31574097	chr3	60899801	60901569	S	6.4	+	+	1768	1776	m=5.3;g=1.1	1776	11	8	1757	1663	94	61	33	0.9465	0.936374	0.0555044	0.0557494	5	1765	1739	1643	1663	94	5	19
chr27	31572334	31574120	chr3	31976495	31978266	S	11.7	+	+	1786	1807	m=8.6;g=3.2	1807	21	36	1750	1595	155	98	57	0.911429	0.882678	0.0942534	0.0949167	10	1786	1744	1573	1595	155	10	57
chr27	36256182	36257878	chr3	64353866	64355358	S	17.2	+	+	1696	1699	m=4.9;g=12.4	1699	3	207	1489	1406	83	60	23	0.944258	0.827546	0.0579223	0.0583289	4	1488	1492	1395	1406	83	4	210
chr27	36256192	36257880	chr3	44564342	44565817	S	18.4	+	+	1688	1692	m=5.4;g=13.1	1692	4	217	1471	1380	91	60	31	0.938137	0.815603	0.0645636	0.0649209	9	1490	1475	1374	1380	91	9	221
chr27	37395012	37397335	chr3	60899808	60901577	S	31	+	+	2323	2350	m=5.1;g=25.9	2350	27	581	1742	1621	121	87	34	0.93054	0.689787	0.0728904	0.0735321	14	1784	1732	1543	1621	121	14	608
chr27	37395012	37397357	chr3	31976500	31978280	S	34.5	+	+	2345	2392	m=7.0;g=27.6	2392	47	612	1733	1566	167	112	55	0.903635	0.654682	0.103143	0.104162	19	1806	1753	1498	1566	167	19	659
chr27	37643995	37645439	chr3	36025541	36027202	S	21.8	+	+	1661	1665	m=8.3;g=13.5	1665	221	4	1440	1302	138	78	60	0.904167	0.781982	0.102533	0.103012	7	1404	1370	1213	1302	138	7	225
chr27	37715150	37716981	chr3	60899621	60901576	S	9.4	+	+	1955	1970	m=1.6;g=7.8	1970	139	15	1816	1784	32	18	14	0.982379	0.905584	0.0178314	0.0178442	7	1713	1919	1688	1784	32	7	154
chr27	37715182	37716984	chr3	31976472	31978258	S	9.4	+	+	1802	1827	m=5.7;g=3.6	1827	25	41	1761	1656	105	73	32	0.940375	0.906404	0.0621289	0.062535	11	1713	1759	1588	1656	105	11	66
chr27	38468711	38470822	chr3	59198268	59199455	S	45.7	+	+	2111	2112	m=1.9;g=43.8	2112	1	925	1186	1146	40	32	8	0.966273	0.542614	0.0345087	0.0347102	10	2111	1187	1146	1146	40	10	926
chr27	38468711	38470823	chr3	62263957	62265144	S	44.6	+	+	2112	2112	m=0.8;g=43.8	2112	0	925	1187	1171	16	14	2	0.986521	0.554451	0.013602	0.0136432	9	2112	1185	1169	1171	16	9	925
chr27	38468717	38470823	chr3	33574457	33575616	S	48.1	+	+	2106	2108	m=3.0;g=45.1	2108	2	949	1157	1093	64	43	21	0.944685	0.518501	0.0574615	0.0577642	11	2106	1159	1093	1093	64	11	951
chr27	42831889	42833462	chr3	34464914	34466288	S	19.7	+	+	1573	1583	m=5.9;g=13.8	1583	10	209	1364	1271	93	63	30	0.931818	0.802906	0.0714826	0.071974	10	1299	1311	1170	1271	93	10	219
chr27	42831901	42833461	chr3	29447021	29448362	S	23.3	+	+	1560	1570	m=8.1;g=15.2	1570	10	229	1331	1204	127	85	42	0.904583	0.766879	0.102056	0.103045	11	1290	1276	1106	1204	127	11	239
chr27	43113130	43114932	chr3	76180064	76181873	S	4.9	+	+	1809	1817	m=3.6;g=1.3	1817	15	8	1794	1728	66	43	23	0.963211	0.951018	0.0377222	0.037835	5	1802	1774	1706	1728	66	5	23
chr27	43113137	43114946	chr3	40839705	40841493	S	8	+	+	1809	1817	m=6.0;g=2.0	1817	8	29	1780	1671	109	75	34	0.938764	0.919648	0.0638808	0.0642942	12	1809	1731	1619	1671	109	12	37
chr27	43113147	43114917	chr3	66867644	66869392	S	8.3	+	+	1770	1775	m=6.5;g=1.8	1775	5	27	1743	1628	115	79	36	0.934022	0.917183	0.0690626	0.0695455	7	1770	1724	1608	1628	115	7	32
chr27	43113150	43114916	chr3	37254547	37256303	S	7.8	+	+	1766	1785	m=5.1;g=2.7	1785	19	29	1737	1646	91	71	20	0.947611	0.922129	0.0543089	0.0547765	8	1766	1722	1614	1646	91	8	48
chr27	1015388	1018474	chr4	19157815	19159093	S	62.6	+	+	3086	3097	m=3.5;g=59.1	3097	11	1819	1267	1159	108	48	60	0.914759	0.374233	0.0904862	0.0905712	9	3056	1225	1113	1159	108	9	1830
chr27	1015725	1019270	chr4	45022678	45023950	S	67.9	+	+	3545	3579	m=2.5;g=65.4	3579	34	2307	1238	1148	90	57	33	0.927302	0.32076	0.0764668	0.0768976	12	3440	1242	1119	1148	90	12	2341
chr27	2189268	2193344	chr4	56587145	56588573	S	69.6	+	+	4076	4123	m=3.1;g=66.5	4123	47	2695	1381	1255	126	73	53	0.908762	0.30439	0.0972834	0.0977654	14	3875	1428	1255	1255	126	14	2742
chr27	3708202	3710265	chr4	19157817	19160131	S	28.5	+	+	2314	2467	m=6.0;g=22.6	2467	404	153	1910	1763	147	86	61	0.923037	0.714633	0.0812051	0.0815498	8	1844	1700	1542	1763	147	8	557
chr27	3708537	3709913	chr4	45022678	45024032	S	8.4	+	+	1376	1376	m=6.8;g=1.6	1376	0	22	1354	1261	93	57	36	0.931315	0.916424	0.0720368	0.0723674	3	1346	1324	1232	1261	93	3	22
chr27	5410113	5412265	chr4	35679645	35681223	S	29.1	+	+	2152	2164	m=1.4;g=27.6	2164	12	586	1566	1535	31	24	7	0.980204	0.709335	0.0200616	0.0201215	5	2091	1541	1501	1535	31	5	598
chr27	5461577	5463453	chr4	35679645	35681010	S	30.6	+	+	1876	1888	m=2.2;g=28.3	1888	12	523	1353	1311	42	29	13	0.968958	0.694386	0.0317028	0.0318024	5	1876	1335	1282	1311	42	5	535
chr27	9641576	9642945	chr4	45022666	45024018	S	10.7	+	+	1369	1377	m=8.4;g=2.4	1377	8	25	1344	1229	115	80	35	0.914435	0.89252	0.0908527	0.0917513	6	1339	1322	1200	1229	115	6	33
chr27	9641587	9642944	chr4	19158151	19159909	S	29.6	+	+	1758	1761	m=6.5;g=23.1	1761	404	3	1354	1240	114	75	39	0.915805	0.704145	0.0893073	0.0900043	7	1327	1350	1197	1240	114	7	407
chr27	10269100	10270721	chr4	65617874	65619732	S	38.2	+	+	1858	2082	m=5.3;g=32.9	2082	461	224	1397	1286	111	77	34	0.920544	0.617675	0.0839879	0.0847418	16	1411	1519	1253	1286	111	16	685
chr27	14384417	14386206	chr4	67527026	67528807	S	8	+	+	1789	1791	m=7.3;g=0.7	1791	2	10	1779	1648	131	88	43	0.926363	0.920156	0.0775073	0.0780701	7	1789	1708	1577	1648	131	7	12
chr27	14384453	14385815	chr4	49162547	49163913	S	11	+	+	1366	1390	m=7.3;g=3.7	1390	28	24	1338	1237	101	72	29	0.924514	0.889928	0.0795604	0.0803064	8	1362	1336	1208	1237	101	8	52
chr27	14384454	14385814	chr4	19054657	19056020	S	9.1	+	+	1363	1368	m=8.1;g=1.0	1368	8	5	1355	1244	111	78	33	0.918081	0.909357	0.0867476	0.0875949	7	1360	1344	1227	1244	111	7	13
chr27	14384455	14385815	chr4	67641904	67643256	S	8.2	+	+	1360	1364	m=7.0;g=1.2	1364	4	12	1348	1252	96	66	30	0.928783	0.917889	0.0748284	0.0754007	7	1360	1309	1210	1252	96	7	16
chr27	16906451	16908230	chr4	77775396	77777167	S	11.7	+	+	1779	1797	m=9.2;g=2.4	1797	18	26	1753	1587	166	111	55	0.905305	0.883139	0.101229	0.102198	10	1759	1660	1486	1587	166	10	44
chr27	16906458	16908250	chr4	2639620	2641393	S	12	+	+	1792	1821	m=7.7;g=4.2	1821	29	48	1744	1603	141	87	54	0.919151	0.880286	0.0855472	0.0860348	10	1761	1733	1572	1603	141	10	77
chr27	16906465	16908255	chr4	67701540	67703537	S	17	+	+	1997	2011	m=5.3;g=11.7	2011	221	14	1776	1670	106	79	27	0.940315	0.830433	0.0621936	0.0627198	6	1761	1779	1649	1670	106	6	235
chr27	16906467	16908243	chr4	2274716	2276505	S	9.8	+	+	1789	1806	m=7.2;g=2.6	1806	30	17	1759	1629	130	90	40	0.926094	0.901993	0.0778054	0.0784431	8	1761	1746	1606	1629	130	8	47
chr27	16906475	16908203	chr4	37789951	37791687	S	9.1	+	+	1736	1754	m=6.6;g=2.5	1754	26	18	1710	1594	116	84	32	0.932164	0.90878	0.0711026	0.0717282	8	1728	1670	1550	1594	116	8	44
chr27	17100232	17101351	chr4	23595859	23596986	S	8.4	+	+	1127	1144	m=4.7;g=3.7	1144	25	17	1102	1048	54	37	17	0.950998	0.916084	0.0506759	0.0509281	8	742	763	719	1048	54	8	42
chr27	17454523	17455806	chr4	1761873	1763162	S	7	+	+	1289	1303	m=4.4;g=2.6	1303	20	14	1269	1212	57	38	19	0.955083	0.930161	0.0463185	0.0465068	9	1266	1289	1196	1212	57	9	34
chr27	25481032	25493108	chr4	74624381	74625670	S	91.7	+	+	12076	12291	m=0.4;g=91.3	12291	215	11002	1074	1024	50	32	18	0.953445	0.083313	0.0480626	0.0482346	10	8660	1095	1023	1024	50	10	11217
chr27	26047341	26050046	chr4	48760009	48762155	S	26.1	+	+	2705	2726	m=4.0;g=22.0	2726	21	580	2125	2015	110	69	41	0.948235	0.739178	0.0536378	0.053836	12	2192	2123	1998	2015	110	12	601
chr27	28482020	28483198	chr4	23283112	23284574	S	24.9	+	+	1462	1474	m=4.0;g=20.9	1474	296	12	1166	1107	59	41	18	0.9494	0.751018	0.0523882	0.0526732	7	1178	1160	1084	1107	59	7	308
chr27	31572311	31574097	chr4	2274698	2276502	S	10	+	+	1804	1815	m=7.8;g=2.2	1815	29	11	1775	1634	141	81	60	0.920563	0.900275	0.0839662	0.0843058	7	1786	1743	1597	1634	141	7	40
chr27	31572330	31574097	chr4	67701543	67703522	S	16.2	+	+	1979	1987	m=4.7;g=11.5	1987	220	8	1759	1666	93	61	32	0.947129	0.83845	0.054827	0.0550765	6	1767	1776	1657	1666	93	6	228
chr27	31572333	31574130	chr4	2639633	2641416	S	11.8	+	+	1797	1827	m=7.8;g=4.1	1827	30	44	1753	1611	142	80	62	0.918996	0.881773	0.0857213	0.0860443	11	1797	1743	1595	1611	142	11	74
chr27	31572337	31574059	chr4	37789951	37791686	S	9.1	+	+	1735	1747	m=7.0;g=2.1	1747	25	12	1710	1588	122	80	42	0.928655	0.908987	0.0749703	0.0754471	8	1722	1669	1541	1588	122	8	37
chr27	36256205	36257880	chr4	65617879	65619734	S	36.7	+	+	1855	2088	m=5.8;g=30.9	2088	413	233	1442	1321	121	86	35	0.916089	0.632663	0.0889877	0.0899204	13	1486	1516	1321	1321	121	13	646
chr27	37395012	37397331	chr4	2639639	2641390	S	35.5	+	+	2319	2380	m=6.5;g=29.0	2380	61	629	1690	1535	155	100	55	0.908284	0.644958	0.0978275	0.0986078	18	1780	1711	1478	1535	155	18	690
chr27	37395012	37397335	chr4	77775422	77777182	S	33.7	+	+	2323	2353	m=7.3;g=26.5	2353	30	593	1730	1559	171	113	58	0.901156	0.662558	0.105993	0.107012	19	1784	1649	1425	1559	171	19	623
chr27	37395013	37397332	chr4	2274727	2276507	S	32.6	+	+	2319	2353	m=6.8;g=25.8	2353	34	573	1746	1585	161	100	61	0.907789	0.673608	0.0983915	0.0990651	16	1781	1748	1520	1585	161	16	607
chr27	37644010	37645392	chr4	67641898	67643281	S	10.4	+	+	1383	1389	m=9.4;g=0.9	1389	7	6	1376	1245	131	93	38	0.904797	0.896328	0.101812	0.103045	7	1342	1319	1158	1245	131	7	13
chr27	37644013	37645385	chr4	19054655	19056039	S	10.4	+	+	1384	1385	m=9.4;g=1.0	1385	13	1	1371	1241	130	93	37	0.905179	0.896029	0.101374	0.102631	7	1332	1365	1191	1241	130	7	14
chr27	37644015	37645367	chr4	67527063	67528416	S	9.4	+	+	1353	1356	m=8.9;g=0.5	1356	4	3	1349	1228	121	86	35	0.910304	0.905605	0.0955297	0.0966125	7	1312	1280	1128	1228	121	7	7
chr27	37644015	37645381	chr4	49162548	49163927	S	11.7	+	+	1379	1397	m=8.2;g=3.5	1397	31	18	1348	1234	114	79	35	0.91543	0.883321	0.0897295	0.0905922	7	1326	1335	1158	1234	114	7	49
chr27	37715173	37716937	chr4	37789925	37791687	S	6.4	+	+	1764	1784	m=4.0;g=2.4	1784	20	22	1742	1670	72	47	25	0.958668	0.936099	0.0425143	0.0426594	9	1684	1680	1604	1670	72	9	42
chr27	37715199	37716976	chr4	2274696	2276504	S	6	+	+	1808	1811	m=3.9;g=2.0	1811	34	3	1774	1703	71	48	23	0.959977	0.940364	0.04113	0.041286	8	1702	1747	1629	1703	71	8	37
chr27	37715201	37717462	chr4	67701543	67704016	S	20.3	+	+	2473	2528	m=7.6;g=12.7	2528	267	55	2206	2015	191	78	113	0.913418	0.797073	0.092001	0.0920413	15	1991	1969	1743	2015	191	15	322
chr27	37715205	37717007	chr4	77775417	77777205	S	8.3	+	+	1802	1808	m=6.9;g=1.4	1808	6	20	1782	1658	124	82	42	0.930415	0.917035	0.0730274	0.0734945	9	1704	1664	1531	1658	124	9	26
chr27	40894241	40895464	chr4	18770753	18771963	S	5.9	+	+	1223	1231	m=3.6;g=2.4	1231	8	21	1202	1158	44	33	11	0.963394	0.940699	0.0375291	0.03772	5	1223	1210	1158	1158	44	5	29
chr27	40894259	40895482	chr4	10682246	10683560	S	25.4	+	+	1314	1392	m=7.7;g=17.7	1392	169	78	1145	1038	107	72	35	0.90655	0.74569	0.0998055	0.100769	15	1213	1138	1022	1038	107	15	247
chr27	42831892	42833479	chr4	45022666	45024033	S	22.2	+	+	1587	1593	m=7.6;g=14.6	1593	6	226	1361	1240	121	83	38	0.911095	0.778406	0.094632	0.0955599	10	1300	1337	1152	1240	121	10	232
chr27	42831920	42833461	chr4	19158163	19159907	S	36.5	+	+	1744	1946	m=5.3;g=31.2	1946	405	202	1339	1235	104	72	32	0.92233	0.634635	0.0819928	0.0827043	10	1271	1336	1138	1235	104	10	607
chr27	43113127	43114917	chr4	1468847	1470813	S	15.2	+	+	1966	1992	m=3.7;g=11.4	1992	202	26	1764	1690	74	55	19	0.95805	0.848394	0.043169	0.0434149	7	1790	1751	1663	1690	74	7	228
chr27	43113143	43114943	chr4	10798083	10800085	S	15.1	+	+	2002	2018	m=3.5;g=11.6	2018	218	16	1784	1713	71	52	19	0.960202	0.84886	0.040893	0.0411017	12	1800	1817	1708	1713	71	12	234
chr27	195	2133	chr5	100873	102859	S	10.3	+	+	1986	2001	m=6.4;g=3.9	2001	63	15	1923	1795	128	70	58	0.933437	0.897051	0.0697037	0.0698843	19	445	311	167	1795	128	19	78
chr27	5333823	5337457	chr5	10503144	10504477	S	65.4	+	+	3634	3635	m=2.1;g=63.4	3635	1	2302	1332	1257	75	46	29	0.943694	0.345805	0.058532	0.0587476	7	3392	1316	1241	1257	75	7	2303
chr27	14384424	14385822	chr5	62173624	62175027	S	9.7	+	+	1403	1424	m=6.4;g=3.3	1424	26	21	1377	1286	91	60	31	0.933914	0.90309	0.0691804	0.0695928	7	1398	1354	1242	1286	91	7	47
chr27	14384454	14385811	chr5	64677602	64679132	S	22.5	+	+	1530	1557	m=8.0;g=14.6	1557	200	27	1330	1206	124	82	42	0.906767	0.774566	0.099558	0.100453	15	1357	1285	1138	1206	124	15	227
chr27	14384470	14385822	chr5	74974919	74976267	S	7.7	+	+	1352	1354	m=7.1;g=0.6	1354	2	6	1346	1250	96	72	24	0.928678	0.923191	0.0749453	0.0757377	4	1352	1303	1211	1250	96	4	8
chr27	16906454	16908278	chr5	36097946	36100136	S	25.9	+	+	2190	2212	m=7.4;g=18.5	2212	388	22	1802	1638	164	109	55	0.90899	0.740506	0.0970236	0.0978881	9	1764	1824	1599	1638	164	9	410
chr27	21855188	21856576	chr5	45932839	45934207	S	5.8	+	+	1388	1388	m=4.4;g=1.4	1388	0	20	1368	1307	61	47	14	0.955409	0.941643	0.0459712	0.0462891	4	1367	1364	1292	1307	61	4	20
chr27	26047322	26050024	chr5	42140641	42142817	S	23.8	+	+	2702	2707	m=4.0;g=19.8	2707	5	531	2171	2062	109	72	37	0.949793	0.761729	0.0519668	0.0521967	8	2210	2176	2062	2062	109	8	536
chr27	31572314	31574094	chr5	36097944	36100100	S	25.6	+	+	2156	2168	m=7.1;g=18.5	2168	388	12	1768	1614	154	102	52	0.912896	0.744465	0.0925914	0.093364	6	1780	1790	1609	1614	154	6	400
chr27	37644015	37645385	chr5	62173654	62175038	S	10.9	+	+	1384	1400	m=7.6;g=3.3	1400	30	16	1354	1247	107	81	26	0.920975	0.890714	0.0835061	0.0845325	8	1330	1324	1157	1247	107	8	46
chr27	37644031	37645398	chr5	74974919	74976294	S	8.7	+	+	1375	1378	m=7.7;g=1.0	1378	11	3	1364	1258	106	81	25	0.922287	0.912917	0.0820405	0.0830628	8	1327	1314	1193	1258	106	8	14
chr27	37715205	37717463	chr5	36097964	36100428	S	28.7	+	+	2464	2650	m=6.9;g=21.8	2650	392	186	2072	1889	183	115	68	0.91168	0.71283	0.0939689	0.0946113	12	1987	1923	1682	1889	183	12	578
chr27	38468711	38470823	chr5	50530455	50531618	S	47.3	+	+	2112	2113	m=2.3;g=45.0	2113	1	950	1162	1114	48	38	10	0.958692	0.527212	0.0424892	0.0427865	12	2112	1163	1114	1114	48	12	951
chr27	40894241	40895459	chr5	54210858	54212058	S	6.6	+	+	1218	1222	m=4.5;g=2.1	1222	4	22	1196	1141	55	40	15	0.954013	0.933715	0.0474569	0.0477328	5	1218	1200	1141	1141	55	5	26
chr27	43113129	43114917	chr5	69851859	69853655	S	3.9	+	+	1796	1808	m=2.1;g=1.8	1808	20	12	1776	1738	38	20	18	0.978604	0.961283	0.0217075	0.021721	5	1788	1758	1721	1738	38	5	32
chr27	43113138	43114935	chr5	87715479	87717274	S	10.5	+	+	1797	1816	m=8.3;g=2.2	1816	19	21	1776	1626	150	101	49	0.915541	0.895374	0.0896052	0.0903749	15	1797	1775	1608	1626	150	15	40
chr27	43113148	43114916	chr5	29056087	29057836	S	5.9	+	+	1768	1771	m=4.5;g=1.4	1771	3	22	1746	1666	80	56	24	0.954181	0.940711	0.0472784	0.0475157	8	1768	1749	1666	1666	80	8	25
chr27	43113149	43114916	chr5	24114019	24115774	S	4.4	+	+	1767	1774	m=2.9;g=1.5	1774	7	19	1748	1696	52	39	13	0.970252	0.956032	0.0303543	0.0304782	8	1767	1730	1672	1696	52	8	26
chr27	1015717	1019917	chr6	24660879	24662270	S	68.7	+	+	4200	4233	m=0.8;g=67.9	4233	33	2842	1358	1323	35	14	21	0.974227	0.312544	0.0262264	0.0262288	11	4095	1386	1290	1323	35	11	2875
chr27	3708529	3709899	chr6	76588689	76590046	S	9.3	+	+	1370	1371	m=8.2;g=1.1	1371	1	14	1356	1243	113	76	37	0.916667	0.906637	0.0883373	0.0890809	4	1340	1277	1169	1243	113	4	15
chr27	3708529	3709901	chr6	24660879	24662248	S	2.2	+	+	1372	1372	m=2.0;g=0.2	1372	0	3	1369	1342	27	15	12	0.980278	0.978134	0.0199864	0.0200015	2	1342	1364	1309	1342	27	2	3
chr27	6527711	6528956	chr6	67344610	67345830	S	10.9	+	+	1245	1249	m=8.2;g=2.6	1249	4	29	1216	1113	103	74	29	0.915296	0.891113	0.0898808	0.0908721	6	1205	1218	1083	1113	103	6	33
chr27	9641577	9642945	chr6	24660876	24662246	S	6.9	+	+	1370	1375	m=6.0;g=0.9	1375	7	5	1363	1280	83	58	25	0.939105	0.930909	0.0635098	0.063943	3	1338	1362	1242	1280	83	3	12
chr27	14384449	14385815	chr6	17013299	17014660	S	3.7	+	+	1366	1367	m=3.2;g=0.5	1367	1	6	1360	1316	44	26	18	0.967647	0.962692	0.0330715	0.0331281	4	1366	1331	1286	1316	44	4	7
chr27	14384450	14386204	chr6	7091333	7093070	S	7.2	+	+	1754	1757	m=5.9;g=1.3	1757	3	20	1734	1631	103	75	28	0.9406	0.928287	0.0618846	0.0623633	5	1754	1707	1602	1631	103	5	23
chr27	14384452	14385815	chr6	61358396	61359751	S	4.9	+	+	1363	1364	m=4.2;g=0.7	1364	1	9	1354	1297	57	37	20	0.957903	0.95088	0.0433251	0.0434725	5	1363	1325	1267	1297	57	5	10
chr27	14384454	14386211	chr6	36383250	36385008	S	3.7	+	+	1758	1763	m=3.1;g=0.6	1763	6	5	1752	1697	55	38	17	0.968607	0.962564	0.0320686	0.0321708	6	1757	1728	1668	1697	55	6	11
chr27	15572408	15573888	chr6	61347877	61349383	S	10.5	+	+	1506	1521	m=6.8;g=3.7	1521	41	15	1465	1361	104	72	32	0.92901	0.894806	0.0745777	0.0751615	9	1480	1465	1342	1361	104	9	56
chr27	16906556	16908224	chr6	55778322	55780473	S	30.6	+	+	2151	2174	m=6.3;g=24.3	2174	506	23	1645	1508	137	95	42	0.916717	0.693652	0.0882803	0.0891161	9	1668	1736	1508	1508	137	9	529
chr27	31572418	31574084	chr6	55778322	55780476	S	31.1	+	+	2154	2191	m=5.5;g=25.7	2191	525	37	1629	1509	120	81	39	0.926335	0.688727	0.0775383	0.0781123	10	1666	1739	1504	1509	120	10	562
chr27	37644013	37645385	chr6	17013302	17014678	S	7.1	+	+	1376	1378	m=6.5;g=0.6	1378	6	2	1370	1280	90	66	24	0.934307	0.928882	0.0687504	0.0693613	5	1332	1328	1199	1280	90	5	8
chr27	37644015	37645367	chr6	7091337	7092681	S	8.1	+	+	1352	1358	m=6.6;g=1.5	1358	6	14	1338	1248	90	65	25	0.932735	0.918999	0.0704743	0.0710825	6	1312	1314	1187	1248	90	6	20
chr27	37644015	37645367	chr6	36383250	36384612	S	8.1	+	+	1362	1364	m=7.0;g=1.0	1364	12	2	1350	1254	96	76	20	0.928889	0.919355	0.0747118	0.0756626	8	1312	1332	1190	1254	96	8	14
chr27	37644015	37645390	chr6	61358398	61359774	S	8.2	+	+	1376	1382	m=7.2;g=0.9	1382	7	6	1369	1269	100	73	27	0.926954	0.918234	0.0768524	0.0776099	8	1335	1323	1185	1269	100	8	13
chr27	37715193	37716961	chr6	55777378	55780476	S	47.1	+	+	3098	3123	m=2.9;g=44.2	3123	1355	25	1743	1651	92	69	23	0.947217	0.528658	0.0547319	0.0551454	9	1703	2548	1600	1651	92	9	1380
chr27	42831739	42833462	chr6	24660875	24662244	S	25.8	+	+	1723	1728	m=4.7;g=21.1	1728	5	359	1364	1282	82	56	26	0.939883	0.741898	0.0626637	0.0630496	8	1299	1360	1185	1282	82	8	364
chr27	42831871	42833462	chr6	76588661	76590044	S	21.9	+	+	1591	1601	m=7.7;g=14.2	1601	10	218	1373	1250	123	81	42	0.910415	0.780762	0.0954034	0.0962076	12	1299	1275	1145	1250	123	12	228
chr27	43113132	43114915	chr6	62089256	62090893	S	17.2	+	+	1783	1822	m=4.9;g=12.3	1822	39	185	1598	1508	90	69	21	0.94368	0.827662	0.0585473	0.0590608	10	1783	1568	1481	1508	90	10	224
chr27	44066970	44068161	chr6	23753939	23755127	S	10.7	+	+	1191	1210	m=7.3;g=3.4	1210	19	22	1169	1081	88	53	35	0.924722	0.893388	0.0793294	0.0797038	9	1147	1169	1033	1081	88	9	41
chr27	44130640	44132216	chr6	18109181	18114430	S	70.1	+	+	5249	5249	m=0.2;g=70.0	5249	3673	0	1576	1568	8	7	1	0.994924	0.298724	0.0050934	0.00509914	7	1576	4038	1568	1568	8	7	3673
chr27	45829501	45830719	chr6	82275	83475	S	10.5	+	+	1218	1225	m=7.9;g=2.6	1225	7	25	1193	1096	97	55	42	0.918692	0.894694	0.0860618	0.0863978	5	1073	1092	984	1096	97	5	32
chr27	45837732	45842196	chr6	65673	71003	S	26.1	+	+	5330	5394	m=7.7;g=18.4	5394	930	64	4400	3985	415	222	193	0.905682	0.738784	0.100798	0.101148	36	1361	1937	1083	3985	415	36	994
chr27	45837732	45848332	chr6	52721	63855	S	14.8	+	+	11134	11314	m=6.9;g=7.9	11314	714	180	10420	9638	782	381	401	0.924952	0.851865	0.0790737	0.0791962	65	1374	1411	1104	9638	782	65	894
chr27	45839582	45842196	chr6	40578397	40581131	S	15.4	+	+	2734	2805	m=6.0;g=9.3	2805	191	71	2543	2374	169	86	83	0.933543	0.846346	0.0695877	0.0697095	20	1205	1316	988	2374	169	20	262
chr27	45839865	45841121	chr6	33013	34575	S	29.7	+	+	1562	1586	m=7.4;g=22.3	1586	330	24	1232	1115	117	61	56	0.905032	0.703026	0.101541	0.101851	11	1012	1270	865	1115	117	11	354
chr27	1015720	1019266	chr7	1581648	1582939	S	66.1	+	+	3546	3580	m=1.2;g=64.9	3580	34	2289	1257	1215	42	20	22	0.966587	0.339385	0.03418	0.0341987	10	3441	1215	1180	1215	42	10	2323
chr27	1575678	1577713	chr7	41209102	41209566	S	77.5	+	+	2035	2035	m=0.3;g=77.2	2035	0	1571	464	457	7	7	0	0.984914	0.22457	0.01524	0.0153185	3	1642	400	394	457	7	3	1571
chr27	3708532	3709896	chr7	1581648	1583012	S	2.4	+	+	1364	1364	m=2.4;g=0.0	1364	0	0	1364	1331	33	22	11	0.975806	0.975806	0.0245924	0.0246442	0	1334	1288	1257	1331	33	0	0
chr27	6029335	6030659	chr7	34344829	34346182	S	12.5	+	+	1353	1360	m=9.3;g=3.2	1360	36	7	1317	1190	127	84	43	0.903569	0.875	0.103219	0.104186	11	1324	1296	1159	1190	127	11	43
chr27	9641566	9642963	chr7	1581625	1583033	S	9.3	+	+	1408	1411	m=8.1;g=1.2	1411	14	3	1394	1280	114	74	40	0.918221	0.907158	0.0865907	0.0872095	4	1367	1302	1187	1280	114	4	17
chr27	10269098	10270729	chr7	7924539	7926026	S	22.9	+	+	1631	1689	m=7.5;g=15.4	1689	58	202	1429	1302	127	80	47	0.911127	0.77087	0.0945958	0.0952539	10	1413	1487	1273	1302	127	10	260
chr27	14384454	14385819	chr7	1914257	1915621	S	4.4	+	+	1365	1367	m=4.0;g=0.4	1367	2	3	1362	1307	55	32	23	0.959618	0.956108	0.0415096	0.0415934	3	1365	1334	1277	1307	55	3	5
chr27	14384455	14385813	chr7	39633826	39635184	S	7.5	+	+	1358	1363	m=6.7;g=0.7	1363	5	5	1353	1261	92	65	27	0.932003	0.925165	0.0712794	0.0718532	5	1358	1328	1232	1261	92	5	10
chr27	16906449	16908255	chr7	66769021	66774428	S	70.2	+	+	5407	5447	m=2.6;g=67.6	5447	3641	40	1766	1625	141	96	45	0.920159	0.298329	0.0844192	0.0851284	14	1761	1749	1579	1625	141	14	3681
chr27	16906471	16908241	chr7	65393839	65395771	S	17.9	+	+	1932	1963	m=6.5;g=11.4	1963	193	31	1739	1612	127	92	35	0.92697	0.821192	0.0768352	0.0775713	12	1761	1750	1604	1612	127	12	224
chr27	16906471	16908242	chr7	72270243	72272004	S	9.1	+	+	1771	1777	m=7.8;g=1.2	1777	6	16	1755	1616	139	97	42	0.920798	0.909398	0.0837042	0.08447	8	1761	1761	1608	1616	139	8	22
chr27	17436644	17440698	chr7	13190511	13190889	S	90.9	+	+	4054	4054	m=0.2;g=90.7	4054	0	3676	378	368	10	3	7	0.973545	0.0907745	0.0269329	0.0269335	2	2890	378	368	368	10	2	3676
chr27	17454523	17456628	chr7	13191037	13193138	S	0.9	+	+	2105	2108	m=0.5;g=0.5	2108	3	7	2098	2088	10	4	6	0.995234	0.990512	0.00478165	0.00478173	2	2032	2045	2023	2088	10	2	10
chr27	31572332	31574096	chr7	72270242	72272001	S	8	+	+	1764	1772	m=6.8;g=1.2	1772	8	13	1751	1630	121	75	46	0.930897	0.919865	0.072497	0.0728488	8	1764	1759	1630	1630	121	8	21
chr27	31572333	31574099	chr7	65393839	65395772	S	17.6	+	+	1933	1961	m=6.3;g=11.4	1961	195	28	1738	1615	123	80	43	0.929229	0.823559	0.0743362	0.0747894	10	1766	1750	1610	1615	123	10	223
chr27	31572341	31574120	chr7	66769051	66774436	S	70.3	+	+	5385	5423	m=2.4;g=67.9	5423	3644	38	1741	1612	129	80	49	0.925905	0.297252	0.0780159	0.0784268	13	1779	1740	1575	1612	129	13	3682
chr27	35418639	35419640	chr7	34345144	34346152	S	8.7	+	+	1008	1011	m=7.4;g=1.3	1011	10	3	998	923	75	46	29	0.92485	0.912957	0.0791874	0.0795915	8	968	981	905	923	75	8	13
chr27	35530186	35534615	chr7	54628629	54633677	S	20.2	+	+	5048	5158	m=4.0;g=16.3	5158	729	110	4319	4114	205	135	70	0.952535	0.797596	0.0490332	0.0492347	47	4393	4473	4102	4114	205	47	839
chr27	36256207	36257852	chr7	7924548	7925997	S	20.7	+	+	1645	1659	m=7.2;g=13.5	1659	14	210	1435	1315	120	82	38	0.916376	0.792646	0.088664	0.0894612	7	1456	1449	1314	1315	120	7	224
chr27	37395012	37397357	chr7	66769049	66774442	S	71.3	+	+	5393	5879	m=2.9;g=68.4	5879	3534	486	1859	1689	170	117	53	0.908553	0.287294	0.0975212	0.0985225	22	1806	1742	1449	1689	170	22	4020
chr27	37395013	37397334	chr7	72270250	72272008	S	33.2	+	+	2321	2349	m=6.9;g=26.4	2349	28	591	1730	1568	162	108	54	0.906358	0.667518	0.100025	0.100958	17	1783	1758	1516	1568	162	17	619
chr27	37644010	37645382	chr7	1914252	1915640	S	8.6	+	+	1388	1388	m=7.5;g=1.2	1388	16	0	1372	1268	104	74	30	0.924198	0.913545	0.0799117	0.0806595	6	1332	1348	1197	1268	104	6	16
chr27	37644016	37645381	chr7	39633826	39635198	S	8.9	+	+	1372	1376	m=7.8;g=1.1	1376	11	4	1361	1253	108	80	28	0.920647	0.91061	0.0838732	0.0848317	8	1325	1328	1176	1253	108	8	15
chr27	37715195	37728752	chr7	66769037	66773294	S	71	+	+	13557	13573	m=2.3;g=68.8	13573	16	9316	4241	3934	307	203	104	0.927611	0.28984	0.0761244	0.0766335	18	2726	834	784	3934	307	18	9332
chr27	37715205	37716973	chr7	72270244	72272001	S	5.5	+	+	1768	1775	m=4.1;g=1.4	1775	7	18	1750	1678	72	50	22	0.958857	0.945352	0.0423144	0.0424978	7	1696	1757	1624	1678	72	7	25
chr27	37715205	37716975	chr7	65393840	65395771	S	15.7	+	+	1931	1965	m=4.0;g=11.7	1965	195	34	1736	1657	79	64	15	0.954493	0.843257	0.046946	0.0473403	10	1696	1750	1607	1657	79	10	229
chr27	38468711	38470821	chr7	7783851	7785034	S	46.8	+	+	2110	2110	m=2.8;g=43.9	2110	0	927	1183	1123	60	49	11	0.949281	0.532227	0.0525149	0.0530248	11	2110	1183	1123	1123	60	11	927
chr27	38468711	38470823	chr7	75477390	75478560	S	47.2	+	+	2112	2112	m=2.6;g=44.6	2112	0	942	1170	1115	55	42	13	0.952991	0.527936	0.0485464	0.0488909	11	2112	1169	1114	1115	55	11	942
chr27	38468711	38470823	chr7	78979039	78980223	S	46.2	+	+	2112	2112	m=2.2;g=43.9	2112	0	928	1184	1137	47	34	13	0.960304	0.538352	0.0407851	0.0409834	10	2112	1184	1137	1137	47	10	928
chr27	38468717	38470821	chr7	12287974	12289155	S	47.4	+	+	2104	2104	m=3.5;g=43.9	2104	0	923	1181	1107	74	55	19	0.937341	0.526141	0.0654317	0.0660105	8	2104	1181	1107	1107	74	8	923
chr27	42831888	42833461	chr7	1581628	1583012	S	19.4	+	+	1573	1583	m=6.2;g=13.2	1583	10	199	1374	1276	98	66	32	0.928675	0.806064	0.0749477	0.0754777	7	1298	1297	1183	1276	98	7	209
chr27	43113126	43114932	chr7	40184276	40186089	S	4.2	+	+	1813	1825	m=2.5;g=1.7	1825	19	12	1794	1749	45	30	15	0.974916	0.958356	0.0255127	0.0255685	7	1806	1748	1702	1749	45	7	31
chr27	43113130	43114930	chr7	10891642	10893436	S	5.3	+	+	1800	1804	m=4.5;g=0.8	1804	4	10	1790	1708	82	58	24	0.95419	0.946785	0.0472688	0.0475156	7	1800	1774	1690	1708	82	7	14
chr27	43113133	43114937	chr7	37463380	37465174	S	3.3	+	+	1804	1807	m=2.4;g=0.9	1807	3	13	1791	1748	43	28	15	0.975991	0.967349	0.0244016	0.024448	4	1804	1767	1726	1748	43	4	16
chr27	43113147	43114917	chr7	71022889	71024650	S	5.1	+	+	1770	1778	m=3.7;g=1.4	1778	8	17	1753	1687	66	48	18	0.96235	0.948819	0.0386276	0.0388087	11	1770	1739	1669	1687	66	11	25
chr27	43113150	43114916	chr7	68378885	68380804	S	15	+	+	1919	1956	m=3.4;g=11.6	1956	190	37	1729	1662	67	48	19	0.961249	0.849693	0.0397877	0.0399696	8	1766	1745	1657	1662	67	8	227
chr27	45037684	45042997	chr7	3222776	3226756	S	91.5	+	+	5313	8505	m=0.8;g=90.7	8505	3192	4525	788	722	66	39	27	0.916244	0.0848912	0.0888133	0.0892489	13	719	2848	317	722	66	13	7717
chr27	1015733	1019270	chr8	17677614	17678894	S	65.8	+	+	3537	3537	m=2.0;g=63.8	3537	0	2257	1280	1209	71	25	46	0.944531	0.341815	0.057627	0.057628	8	3432	1234	1170	1209	71	8	2257
chr27	3708536	3709895	chr8	60814399	60815712	S	9.1	+	+	1359	1360	m=5.6;g=3.5	1360	1	47	1312	1236	76	52	24	0.942073	0.908824	0.0602861	0.0606449	7	1329	1313	1207	1236	76	7	48
chr27	3708545	3709895	chr8	17677614	17678962	S	2.5	+	+	1350	1350	m=2.4;g=0.1	1350	0	2	1348	1316	32	18	14	0.976261	0.974815	0.0241227	0.0241463	1	1320	1302	1242	1316	32	1	2
chr27	5410113	5412258	chr8	47117787	47119323	S	32.3	+	+	2145	2146	m=3.9;g=28.5	2146	1	610	1535	1452	83	64	19	0.945928	0.676608	0.0561199	0.0566001	8	2084	1536	1452	1452	83	8	611
chr27	5410113	5412265	chr8	2629986	2631548	S	30	+	+	2152	2153	m=2.5;g=27.5	2153	1	591	1561	1508	53	40	13	0.966047	0.700418	0.0347451	0.0349119	7	2091	1562	1508	1508	53	7	592
chr27	5461577	5463453	chr8	2629986	2631336	S	31.2	+	+	1876	1877	m=3.1;g=28.1	1877	1	527	1349	1291	58	39	19	0.957005	0.6878	0.0442764	0.044454	6	1876	1350	1291	1291	58	6	528
chr27	5461577	5463453	chr8	47117787	47119119	S	34	+	+	1876	1877	m=4.9;g=29.1	1877	1	545	1331	1239	92	66	26	0.930879	0.660096	0.0725164	0.073146	7	1876	1332	1239	1239	92	7	546
chr27	6527711	6528960	chr8	41705473	41706705	S	13.3	+	+	1249	1264	m=9.6;g=3.7	1264	15	32	1217	1096	121	86	35	0.900575	0.867089	0.106662	0.108029	11	1209	1232	1075	1096	121	11	47
chr27	9641570	9642941	chr8	17677603	17678962	S	8.4	+	+	1371	1378	m=6.5;g=1.9	1378	7	19	1352	1262	90	66	24	0.933432	0.91582	0.0697096	0.0703383	4	1341	1313	1190	1262	90	4	26
chr27	9641571	9642943	chr8	60814383	60815714	S	12.2	+	+	1372	1381	m=8.0;g=4.3	1381	9	50	1322	1212	110	79	31	0.916793	0.877625	0.0881955	0.0891469	10	1342	1327	1180	1212	110	10	59
chr27	13490652	13492062	chr8	56849012	56850446	S	6.4	+	+	1434	1442	m=3.7;g=2.8	1442	32	8	1402	1349	53	36	17	0.962197	0.935506	0.0387891	0.0389301	9	1370	1427	1309	1349	53	9	40
chr27	16906457	16908267	chr8	23491935	23493929	S	19	+	+	1994	2009	m=8.3;g=10.7	2009	199	15	1795	1628	167	108	59	0.906964	0.810353	0.0993332	0.100147	7	1764	1812	1600	1628	167	7	214
chr27	16906462	16908239	chr8	22356479	22358223	S	11	+	+	1777	1794	m=7.2;g=3.7	1794	17	50	1727	1597	130	87	43	0.924725	0.89019	0.0793261	0.0799081	13	1761	1741	1585	1597	130	13	67
chr27	16906469	16908254	chr8	22075846	22077617	S	9.5	+	+	1785	1796	m=7.5;g=2.0	1796	11	25	1760	1626	134	94	40	0.923864	0.905345	0.0802841	0.0809999	11	1761	1743	1599	1626	134	11	36
chr27	16906517	16908239	chr8	51762620	51764327	S	10.1	+	+	1722	1730	m=8.3;g=1.8	1730	8	23	1699	1556	143	109	34	0.915833	0.899422	0.0892759	0.0904853	11	1715	1685	1534	1556	143	11	31
chr27	16906973	16908270	chr8	18531255	18532531	S	10	+	+	1297	1304	m=7.3;g=2.7	1304	7	28	1269	1174	95	64	31	0.925138	0.900307	0.0788672	0.0794574	6	1262	1276	1158	1174	95	6	35
chr27	25481032	25493102	chr8	44100216	44101291	S	91.3	+	+	12070	12077	m=0.1;g=91.2	12077	7	11002	1068	1051	17	11	6	0.984082	0.0870249	0.0160889	0.0161084	8	8654	1075	1051	1051	17	8	11009
chr27	25481032	25493114	chr8	46563558	46564642	S	91.5	+	+	12082	12083	m=0.5;g=91.0	12083	1	10999	1083	1023	60	29	31	0.944598	0.0846644	0.0575546	0.0576146	7	8666	1084	1023	1023	60	7	11000
chr27	30919891	30920949	chr8	71411725	71412769	S	36.1	+	+	1058	1245	m=5.0;g=31.2	1245	187	201	857	795	62	38	24	0.927655	0.638554	0.0760766	0.0764471	6	867	862	779	795	62	6	388
chr27	31572326	31574098	chr8	22356481	22358225	S	11.3	+	+	1772	1790	m=7.8;g=3.6	1790	18	46	1726	1587	139	93	46	0.919467	0.886592	0.0851935	0.0858687	11	1772	1743	1586	1587	139	11	64
chr27	31572327	31574097	chr8	23491943	23493902	S	18.7	+	+	1959	1968	m=8.2;g=10.5	1968	198	9	1761	1600	161	103	58	0.908575	0.813008	0.0974965	0.0982447	7	1770	1777	1600	1600	161	7	207
chr27	31572333	31574172	chr8	22075848	22077651	S	13.2	+	+	1839	1869	m=8.0;g=5.1	1869	30	66	1773	1623	150	101	49	0.915398	0.868379	0.0897663	0.0905388	10	1839	1766	1596	1623	150	10	96
chr27	31572379	31574092	chr8	51762620	51764323	S	10.8	+	+	1713	1735	m=7.7;g=3.1	1735	22	32	1681	1547	134	97	37	0.920286	0.891643	0.084277	0.0851676	9	1713	1681	1527	1547	134	9	54
chr27	31572840	31574097	chr8	18531255	18532515	S	6.3	+	+	1260	1261	m=5.9;g=0.4	1261	4	1	1256	1181	75	45	30	0.940287	0.936558	0.0622247	0.0624467	3	1257	1260	1181	1181	75	3	5
chr27	31812527	31821711	chr8	38744966	38747257	S	77.1	+	+	9184	9226	m=1.4;g=75.6	9226	42	6935	2249	2116	133	85	48	0.940863	0.229352	0.0615992	0.0618846	23	7475	2258	2027	2116	133	23	6977
chr27	37395012	37397319	chr8	22075854	22077597	S	33.4	+	+	2307	2335	m=6.9;g=26.6	2335	28	592	1715	1555	160	112	48	0.906706	0.665953	0.0996281	0.100746	14	1768	1735	1491	1555	160	14	620
chr27	37395012	37397359	chr8	22356494	22358256	S	34.8	+	+	2347	2388	m=6.9;g=27.9	2388	41	626	1721	1557	164	109	55	0.904707	0.65201	0.101915	0.102874	22	1808	1762	1508	1557	164	22	667
chr27	37395504	37397327	chr8	18531255	18532515	S	38.1	+	+	1823	1846	m=5.1;g=33.0	1846	23	586	1237	1142	95	59	36	0.923201	0.618635	0.0810216	0.0814691	13	1326	1260	1124	1142	95	13	609
chr27	37644023	37645378	chr8	38289273	38290618	S	11.3	+	+	1355	1367	m=8.9;g=2.5	1367	12	22	1333	1212	121	76	45	0.909227	0.886613	0.0967536	0.0974354	12	1315	1323	1157	1212	121	12	34
chr27	37715201	37716981	chr8	22075845	22077612	S	7.4	+	+	1780	1791	m=5.4;g=2.0	1791	11	24	1756	1659	97	70	27	0.944761	0.926298	0.0573792	0.0577754	7	1700	1744	1597	1659	97	7	35
chr27	37715204	37717011	chr8	43472563	43474482	S	16.9	+	+	1919	1953	m=7.7;g=9.2	1953	146	34	1773	1623	150	112	38	0.915398	0.831029	0.0897663	0.0909034	10	1709	1792	1557	1623	150	10	180
chr27	37715205	37716976	chr8	22356489	22358226	S	9.2	+	+	1771	1791	m=5.0;g=4.1	1791	20	54	1717	1627	90	65	25	0.947583	0.908431	0.0543388	0.054694	11	1696	1737	1580	1627	90	11	74
chr27	37715205	37716985	chr8	23491950	23493913	S	16.3	+	+	1963	1981	m=5.2;g=11.1	1981	201	18	1762	1658	104	71	33	0.940976	0.836951	0.0614759	0.0618463	6	1696	1781	1599	1658	104	6	219
chr27	37715250	37716977	chr8	51762620	51764331	S	7.7	+	+	1727	1734	m=6.0;g=1.7	1734	7	23	1704	1600	104	81	23	0.938967	0.922722	0.0636597	0.0643047	9	1651	1689	1549	1600	104	9	30
chr27	37715713	37716977	chr8	18531265	18532518	S	3.4	+	+	1264	1267	m=2.1;g=1.3	1267	3	14	1250	1224	26	17	9	0.9792	0.966062	0.0210939	0.021129	3	1188	1253	1163	1224	26	3	17
chr27	42831884	42833460	chr8	17677596	17678962	S	19.8	+	+	1576	1581	m=5.9;g=13.9	1581	5	215	1361	1268	93	66	27	0.931668	0.802024	0.071648	0.0722378	7	1297	1320	1178	1268	93	7	220
chr27	42831886	42833464	chr8	60814380	60815716	S	22.4	+	+	1578	1585	m=6.2;g=16.2	1585	7	249	1329	1230	99	71	28	0.925508	0.776025	0.0784563	0.0791972	14	1300	1329	1141	1230	99	14	256
chr27	43113122	43114916	chr8	11325487	11327099	S	32.3	+	+	1794	1980	m=4.3;g=28.0	1980	186	368	1426	1341	85	67	18	0.940393	0.677273	0.0621095	0.0627483	7	1794	1385	1296	1341	85	7	554
chr27	43397373	43401236	chr8	30936183	30936953	S	82.1	+	+	3863	3872	m=1.8;g=80.3	3872	9	3102	761	693	68	30	38	0.910644	0.178977	0.0951437	0.0952328	11	2888	586	521	693	68	11	3111
chr27	45837732	45840230	chr8	10229	12724	S	8.2	+	+	2498	2537	m=5.0;g=3.2	2537	39	42	2456	2328	128	66	62	0.947883	0.917619	0.0540166	0.0540943	13	277	225	211	2328	128	13	81
chr27	1015725	1017426	chr9	34769744	34770653	S	64.9	+	+	1701	1920	m=0.8;g=64.1	1920	219	1011	690	674	16	12	4	0.976812	0.351042	0.0235544	0.0236285	6	1701	693	658	674	16	6	1230
chr27	5333823	5337458	chr9	27693429	27694750	S	66.3	+	+	3635	3635	m=2.6;g=63.7	3635	0	2314	1321	1225	96	69	27	0.927328	0.337001	0.0764384	0.0771459	7	3393	1321	1225	1225	96	7	2314
chr27	5410113	5412261	chr9	27138073	27139630	S	30	+	+	2148	2148	m=2.5;g=27.5	2148	0	591	1557	1504	53	45	8	0.96596	0.700186	0.0348365	0.0350871	4	2087	1554	1501	1504	53	4	591
chr27	5461577	5463453	chr9	27138073	27139427	S	30.7	+	+	1876	1876	m=2.8;g=27.8	1876	0	522	1354	1301	53	41	12	0.960857	0.693497	0.0402017	0.0404468	3	1876	1354	1301	1301	53	3	522
chr27	6029334	6030620	chr9	56029288	56030580	S	10.2	+	+	1292	1297	m=8.9;g=1.2	1297	11	5	1281	1165	116	88	28	0.909446	0.898227	0.0965051	0.0979059	8	1286	1292	1165	1165	116	8	16
chr27	14384414	14385814	chr9	60168026	60169405	S	8.7	+	+	1400	1409	m=5.9;g=2.8	1409	9	30	1370	1287	83	43	40	0.939416	0.913414	0.0631712	0.0632815	11	1400	1331	1248	1287	83	11	39
chr27	26269418	26271856	chr9	10282480	10284908	S	2.1	+	+	2438	2441	m=1.4;g=0.7	2441	3	13	2425	2390	35	20	15	0.985567	0.979107	0.0145737	0.0145829	10	2434	2419	2382	2390	35	10	16
chr27	26270616	26271856	chr9	15658684	15659929	S	2.4	+	+	1245	1251	m=1.0;g=1.4	1251	11	6	1234	1221	13	7	6	0.989465	0.976019	0.0106095	0.0106131	6	1236	1245	1217	1221	13	6	17
chr27	37644015	37645378	chr9	60168066	60169417	S	11.2	+	+	1363	1377	m=8.3;g=2.9	1377	14	26	1337	1223	114	72	42	0.914734	0.888163	0.0905141	0.0911205	12	1323	1312	1152	1223	114	12	40
chr27	38468711	38470823	chr9	36180729	36181913	S	47.2	+	+	2112	2112	m=3.2;g=43.9	2112	0	928	1184	1116	68	56	12	0.942568	0.528409	0.0597506	0.0604344	10	2112	1184	1116	1116	68	10	928
chr27	38468711	38470823	chr9	59339878	59341054	S	46.8	+	+	2112	2120	m=1.9;g=44.9	2120	8	944	1168	1128	40	31	9	0.965753	0.532075	0.0350531	0.0352396	11	2112	1174	1126	1128	40	11	952
chr27	43113121	43114917	chr9	51227112	51228684	S	18.1	+	+	1796	1799	m=5.3;g=12.8	1799	3	227	1569	1474	95	63	32	0.939452	0.819344	0.0631322	0.0634813	10	1796	1572	1474	1474	95	10	230
chr27	43113148	43114916	chr9	5896801	5898546	S	7.4	+	+	1768	1773	m=5.6;g=1.9	1773	5	28	1740	1641	99	76	23	0.943103	0.92555	0.0591705	0.0596978	9	1768	1693	1593	1641	99	9	33
chr27	43113689	43114918	chr9	11129845	11131053	S	4.5	+	+	1229	1230	m=2.6;g=1.9	1230	1	22	1207	1175	32	24	8	0.973488	0.955285	0.0269919	0.0270896	5	1229	1199	1168	1175	32	5	23
chr27	478673	480133	chr27	525673	527205	S	14.4	+	+	1532	1544	m=8.2;g=6.2	1544	84	12	1448	1321	127	52	75	0.912293	0.85557	0.0932741	0.0933167	8	948	1145	812	1321	127	8	96
chr27	483560	485589	chr27	500219	502305	S	17.5	+	+	2086	2150	m=8.9;g=8.6	2150	121	64	1965	1774	191	107	84	0.902799	0.825116	0.104103	0.104577	12	1962	2086	1765	1774	191	12	185
chr27	782415	783505	chr27	783068	784214	S	10.9	+	+	1146	1151	m=5.1;g=5.7	1151	61	5	1085	1026	59	29	30	0.945622	0.891399	0.05645	0.0565141	12	1054	1146	998	1026	59	12	66
chr27	1015343	1016347	chr27	3708155	3708931	S	23.3	+	+	1004	1005	m=0.4;g=22.9	1005	1	229	775	771	4	4	0	0.994839	0.767164	0.00517913	0.00518811	2	1004	776	771	771	4	2	230
chr27	1017631	1018840	chr27	9642132	9642764	S	51.7	+	+	1209	1212	m=3.6;g=48.1	1212	3	580	629	585	44	34	10	0.930048	0.482673	0.0734327	0.0742765	5	1179	602	555	585	44	5	583
chr27	2591752	2597353	chr27	2609319	2615116	S	7.5	+	+	5797	5802	m=3.9;g=3.6	5802	201	5	5596	5367	229	138	91	0.959078	0.925026	0.0420808	0.042182	18	5601	5763	5334	5367	229	18	206
chr27	2749643	2750917	chr27	2779575	2780851	S	1.5	+	+	1276	1276	m=1.3;g=0.2	1276	2	0	1274	1257	17	11	6	0.986656	0.98511	0.0134639	0.0134775	2	1210	1212	1193	1257	17	2	2
chr27	2749644	2750953	chr27	2808923	2810252	S	5.2	+	+	1329	1333	m=3.1;g=2.1	1333	24	4	1305	1264	41	18	23	0.968582	0.948237	0.0320946	0.0321036	6	1245	1265	1200	1264	41	6	28
chr27	3708536	3709899	chr27	9641587	9642945	S	7.3	+	+	1363	1366	m=6.5;g=0.8	1366	3	8	1355	1266	89	66	23	0.934317	0.926794	0.0687386	0.0693744	3	1333	1328	1236	1266	89	3	11
chr27	3708548	3709635	chr27	42831920	42833202	S	20.8	+	+	1282	1286	m=5.0;g=15.8	1286	199	4	1083	1019	64	46	18	0.940905	0.792379	0.0615533	0.0620046	5	1057	1012	935	1019	64	5	203
chr27	5410105	5412052	chr27	5461569	5463453	S	5.9	+	+	1947	1956	m=1.8;g=4.1	1956	9	72	1875	1840	35	25	10	0.981333	0.940695	0.0189029	0.0189426	4	1886	1884	1840	1840	35	4	81
chr27	5928619	5931659	chr27	5942829	5946328	S	31	+	+	3499	3717	m=5.3;g=25.7	3717	735	219	2763	2565	198	106	92	0.928339	0.690073	0.0753198	0.07551	19	2570	2625	2375	2565	198	19	954
chr27	5931964	5934597	chr27	5946633	5949118	S	15.2	+	+	2633	2684	m=5.9;g=9.3	2684	51	199	2434	2276	158	81	77	0.935086	0.847988	0.0678963	0.0680171	23	2633	2450	2258	2276	158	23	250
chr27	5940526	5942373	chr27	5960640	5962748	S	20.4	+	+	2108	2054	m=5.1;g=15.4	2054	207	109	1738	1634	104	56	48	0.940161	0.795521	0.0623611	0.0624934	15	299	180	156	1634	104	15	316
chr27	5942829	5946328	chr27	5963204	5966060	S	27.3	+	+	3499	3512	m=6.6;g=20.7	3512	13	713	2786	2554	232	125	107	0.916726	0.727221	0.08827	0.0885444	23	2626	2531	2304	2554	232	23	726
chr27	5942829	5946328	chr27	5982300	5985538	S	33.9	+	+	3499	3909	m=6.2;g=27.7	3909	410	671	2828	2585	243	125	118	0.914074	0.661294	0.0912602	0.0914892	20	2626	2758	2369	2585	243	20	1081
chr27	5946633	5949143	chr27	5966365	5969015	S	15.3	+	+	2650	2697	m=6.6;g=8.7	2697	187	47	2463	2285	178	92	86	0.92773	0.847238	0.0759927	0.0761528	21	2475	2650	2270	2285	178	21	234
chr27	5951167	5968395	chr27	5970899	5988675	S	26.1	+	+	17776	8838	m=6.8;g=19.3	8838	1333	373	7132	6535	597	293	304	0.916293	0.739421	0.088758	0.0889215	51	5698	6002	4834	6535	597	51	1706
chr27	6501240	6506079	chr27	6561637	6566797	S	17.4	+	+	5160	5260	m=7.5;g=9.9	5260	421	100	4739	4346	393	227	166	0.917071	0.826236	0.0878824	0.0882659	35	4156	4138	3742	4346	393	35	521
chr27	6518611	6523264	chr27	6552945	6557889	S	21.6	+	+	4944	5199	m=6.2;g=15.4	5199	546	255	4398	4077	321	165	156	0.927012	0.784189	0.0767878	0.0769464	45	2097	2186	1924	4077	321	45	801
chr27	6518611	6535820	chr27	6552945	6566799	S	42.6	+	+	17209	19046	m=5.7;g=36.9	19046	1837	5192	12017	10933	1084	499	585	0.909794	0.574031	0.0961086	0.0962347	113	11648	9417	7641	10933	1084	113	7029
chr27	9641570	9642686	chr27	42831891	42833200	S	21.7	+	+	1309	1315	m=6.2;g=15.6	1315	199	6	1110	1029	81	56	25	0.927027	0.78251	0.0767715	0.0773884	5	1086	1037	943	1029	81	5	205
chr27	10269084	10270712	chr27	36256184	36257869	S	30.8	+	+	1685	1884	m=6.6;g=24.2	1884	256	199	1429	1304	125	88	37	0.912526	0.692144	0.0930098	0.0939974	9	1427	1479	1267	1304	125	9	455
chr27	13137357	13171185	chr27	13142862	13192978	S	34.9	+	+	50116	50280	m=1.9;g=33.0	50280	16452	164	33664	32719	945	437	508	0.971928	0.650736	0.0286104	0.028621	73	32092	45641	31129	32719	945	73	16616
chr27	13137357	13171185	chr27	13142862	13192978	S	41.1	+	+	50116	52432	m=1.2;g=39.9	52432	18604	2316	31512	30892	620	300	320	0.980325	0.589182	0.0199377	0.0199446	58	32092	45641	29418	30892	620	58	20920
chr27	13157696	13172250	chr27	13164192	13178745	S	0.9	+	+	14554	14560	m=0.8;g=0.1	14560	6	7	14547	14433	114	59	55	0.992163	0.991277	0.0078779	0.00787949	9	13990	13989	13875	14433	114	9	13
chr27	13160944	13175470	chr27	13164192	13178717	S	0.4	+	+	14526	14530	m=0.4;g=0.1	14530	4	5	14521	14465	56	29	27	0.996144	0.995526	0.00386643	0.00386682	7	13962	13961	13904	14465	56	7	9
chr27	13168000	13184174	chr27	13177740	13192978	S	32.8	+	+	16174	18533	m=2.3;g=30.5	18533	2359	3295	12879	12454	425	177	248	0.967001	0.671991	0.0337475	0.0337536	39	15469	12314	11825	12454	425	39	5654
chr27	13168000	13184174	chr27	13177740	13192978	S	56.5	+	+	16174	21749	m=1.0;g=55.6	21749	5575	6511	9663	9455	208	98	110	0.978475	0.434733	0.0218403	0.0218473	25	15469	12314	9016	9455	208	25	12086
chr27	13169848	13174431	chr27	13188409	13192978	S	7.3	+	+	4583	4603	m=6.1;g=1.2	4603	20	34	4549	4266	283	117	166	0.937789	0.926787	0.0649438	0.0649659	26	4301	4238	3976	4266	283	26	54
chr27	13173094	13177679	chr27	13188409	13192978	S	7.4	+	+	4585	4605	m=6.1;g=1.2	4605	20	36	4549	4266	283	117	166	0.937789	0.926384	0.0649438	0.0649659	28	4303	4238	3976	4266	283	28	56
chr27	13174467	13189737	chr27	13177715	13192978	S	31.5	+	+	15270	17739	m=3.7;g=27.9	17739	2469	2476	12794	12144	650	258	392	0.949195	0.684593	0.0526077	0.0526167	50	12388	12339	11496	12144	650	50	4945
chr27	13176342	13180927	chr27	13188409	13192978	S	7.4	+	+	4585	4605	m=6.1;g=1.2	4605	20	36	4549	4266	283	117	166	0.937789	0.926384	0.0649438	0.0649659	28	4303	4238	3976	4266	283	28	56
chr27	14384454	14385815	chr27	37644015	37645367	S	7.8	+	+	1361	1362	m=7.0;g=0.8	1362	1	10	1351	1256	95	70	25	0.929682	0.922173	0.0738364	0.0745573	7	1361	1312	1218	1256	95	7	11
chr27	16906451	16908239	chr27	31572313	31574096	S	10.7	+	+	1788	1806	m=8.5;g=2.3	1806	18	23	1765	1612	153	99	54	0.913314	0.89258	0.092118	0.0928136	10	1761	1783	1596	1612	153	10	41
chr27	16906469	16908255	chr27	37715202	37716989	S	8.2	+	+	1787	1807	m=5.9;g=2.3	1807	21	20	1766	1659	107	78	29	0.939411	0.918096	0.0631766	0.0636783	8	1761	1699	1596	1659	107	8	41
chr27	16906477	16907972	chr27	37395012	37396684	S	22.2	+	+	1672	1699	m=8.6;g=13.6	1699	204	27	1468	1322	146	101	45	0.900545	0.778105	0.106697	0.107932	8	1495	1462	1285	1322	146	8	231
chr27	25047383	25054454	chr27	25054399	25061297	S	14.7	+	+	7071	7391	m=3.7;g=11.0	7391	320	493	6578	6305	273	142	131	0.958498	0.853065	0.0426945	0.0427447	48	2311	2239	2093	6305	273	48	813
chr27	25703900	25712325	chr27	25852775	25860678	S	23	+	+	8425	9052	m=3.4;g=19.6	9052	627	1149	7276	6971	305	172	133	0.958081	0.770106	0.0431356	0.0432137	49	4377	3918	3390	6971	305	49	1776
chr27	25923350	25943357	chr27	25981529	26003132	S	43.3	+	+	21603	25578	m=6.0;g=37.3	25578	5571	3975	16032	14497	1535	731	804	0.904254	0.566776	0.102433	0.102616	89	13883	12259	10517	14497	1535	89	9546
chr27	25930718	25943357	chr27	25993164	26003132	S	27.7	+	+	12639	12808	m=4.2;g=23.5	12808	169	2840	9799	9258	541	300	241	0.94479	0.722829	0.0573474	0.0574766	42	8326	8013	7409	9258	541	42	3009
chr27	31572330	31574097	chr27	37715201	37716974	S	7.3	+	+	1773	1787	m=5.4;g=1.9	1787	20	14	1753	1657	96	63	33	0.945237	0.927252	0.0568656	0.0571352	8	1767	1700	1605	1657	96	8	34
chr27	31572340	31573944	chr27	37395013	37397169	S	34	+	+	2156	2180	m=6.5;g=27.5	2180	576	24	1580	1439	141	93	48	0.910759	0.660092	0.0950125	0.0958147	12	1604	1655	1400	1439	141	12	600
chr27	35318677	35322577	chr27	35383254	35387192	S	6	+	+	3938	3958	m=4.0;g=2.0	3958	58	20	3880	3720	160	95	65	0.958763	0.939869	0.0424141	0.0425103	17	3091	3044	2863	3720	160	17	78
chr27	35343303	35357310	chr27	35439499	35458057	S	48	+	+	18558	20971	m=3.3;g=44.7	20971	6964	2413	11594	10897	697	386	311	0.939883	0.519622	0.0626637	0.062818	85	5919	5605	5019	10897	697	85	9377
chr27	37394979	37397171	chr27	37715193	37716812	S	32.5	+	+	2192	2209	m=5.0;g=27.5	2209	17	590	1602	1492	110	82	28	0.931336	0.675419	0.0720134	0.072727	14	1674	1619	1452	1492	110	14	607
chr27	40197844	40198958	chr27	42306685	42307816	S	5.7	+	+	1131	1133	m=3.9;g=1.9	1133	19	2	1112	1068	44	22	22	0.960432	0.94263	0.0406503	0.0406865	5	435	522	406	1068	44	5	21
chr27	1575678	1577711	chr28	1544483	1544949	S	77.3	+	+	2033	2033	m=0.2;g=77.1	2033	0	1567	466	462	4	4	0	0.991416	0.22725	0.00863319	0.00865823	1	1640	393	389	462	4	1	1567
chr27	14384452	14385815	chr28	6158394	6159745	S	7.2	+	+	1363	1364	m=6.2;g=1.0	1364	1	13	1350	1266	84	62	22	0.937778	0.928152	0.0649556	0.0655115	6	1363	1315	1231	1266	84	6	14
chr27	16906471	16908249	chr28	12639935	12641722	S	7.8	+	+	1787	1801	m=5.7;g=2.1	1801	23	14	1764	1661	103	74	29	0.94161	0.922265	0.0607883	0.0612274	5	1761	1720	1605	1661	103	5	37
chr27	16906471	16908264	chr28	6236042	6237817	S	10.9	+	+	1793	1801	m=9.0;g=1.9	1801	8	26	1767	1605	162	112	50	0.908319	0.891172	0.0977875	0.0988122	10	1764	1775	1588	1605	162	10	34
chr27	31572324	31574112	chr28	6236033	6237808	S	10.5	+	+	1788	1796	m=8.9;g=1.6	1796	8	21	1767	1608	159	96	63	0.910017	0.895323	0.0958557	0.0964193	10	1788	1775	1608	1608	159	10	29
chr27	31572333	31574103	chr28	12639935	12641719	S	7.4	+	+	1784	1792	m=5.7;g=1.7	1792	22	8	1762	1660	102	64	38	0.942111	0.926339	0.0602449	0.0604972	5	1770	1717	1615	1660	102	5	30
chr27	37394960	37397329	chr28	12639905	12641715	S	31.7	+	+	2369	2396	m=6.1;g=25.6	2396	27	586	1783	1637	146	93	53	0.918116	0.683222	0.0867091	0.0872832	14	1796	1725	1536	1637	146	14	613
chr27	37644010	37645370	chr28	6158391	6159748	S	9.1	+	+	1360	1366	m=8.0;g=1.1	1366	6	9	1351	1242	109	83	26	0.919319	0.909224	0.0853593	0.0864563	8	1320	1318	1174	1242	109	8	15
chr27	37715178	37716980	chr28	12639909	12641719	S	2.9	+	+	1810	1810	m=2.5;g=0.4	1810	8	0	1802	1757	45	24	21	0.975028	0.970718	0.0253975	0.0254174	4	1713	1729	1673	1757	45	4	8
chr27	37715187	37716977	chr28	6236029	6237796	S	7.8	+	+	1790	1797	m=5.7;g=2.1	1797	7	30	1760	1657	103	74	29	0.941477	0.922092	0.0609322	0.0613735	10	1713	1767	1602	1657	103	10	37
chr27	38468711	38470818	chr28	14739804	14740972	S	48	+	+	2107	2108	m=3.4;g=44.6	2108	1	940	1167	1096	71	46	25	0.93916	0.519924	0.0634495	0.0637706	14	2107	1168	1096	1096	71	14	941
chr27	38468711	38470822	chr28	7101417	7102600	S	47.6	+	+	2111	2112	m=3.6;g=44.0	2112	1	929	1182	1106	76	56	20	0.935702	0.523674	0.0672223	0.0678156	12	2111	1183	1106	1106	76	12	930
chr27	43113174	43114916	chr28	6426403	6428120	S	7.3	+	+	1742	1746	m=5.4;g=1.9	1746	4	29	1713	1618	95	74	21	0.944542	0.92669	0.0576157	0.0581409	10	1742	1703	1604	1618	95	10	33
chr27	241899	245557	chr29	41776259	41777636	S	66.2	+	+	3658	3671	m=3.4;g=62.8	3671	13	2294	1364	1239	125	68	57	0.908358	0.33751	0.0977435	0.0981012	7	971	883	824	1239	125	7	2307
chr27	249245	261789	chr29	41763969	41775585	S	25.7	+	+	12544	13298	m=7.4;g=18.3	13298	754	1682	10862	9878	984	516	468	0.909409	0.742818	0.096547	0.096834	108	8956	8535	7576	9878	984	108	2436
chr27	1015724	1019266	chr29	1667868	1669392	S	69.9	+	+	3542	3806	m=3.0;g=66.9	3806	264	2282	1260	1145	115	67	48	0.90873	0.300841	0.0973194	0.0978145	13	3437	1283	1109	1145	115	13	2546
chr27	3708536	3709922	chr29	1667868	1669491	S	21.9	+	+	1623	1624	m=7.2;g=14.7	1624	238	1	1385	1268	117	80	37	0.915523	0.780788	0.0896245	0.0904419	6	1356	1359	1220	1268	117	6	239
chr27	9641578	9642945	chr29	1667859	1669468	S	23.4	+	+	1609	1612	m=8.0;g=15.4	1612	245	3	1364	1235	129	93	36	0.905425	0.766129	0.101092	0.102378	7	1337	1368	1202	1235	129	7	248
chr27	14384455	14386188	chr29	6171683	6173398	S	5.9	+	+	1733	1738	m=4.3;g=1.6	1738	5	23	1710	1635	75	48	27	0.95614	0.940736	0.0451944	0.045346	9	1733	1715	1635	1635	75	9	28
chr27	16906466	16908231	chr29	5202932	5204692	S	8	+	+	1765	1778	m=6.2;g=1.7	1778	13	18	1747	1636	111	80	31	0.936463	0.920135	0.0663912	0.0669244	8	1760	1727	1612	1636	111	8	31
chr27	22516783	22518064	chr29	28651521	28656276	S	74.2	+	+	4755	4757	m=1.1;g=73.1	4757	3476	2	1279	1229	50	32	18	0.960907	0.258356	0.0401487	0.0402677	6	1254	4696	1216	1229	50	6	3478
chr27	25481032	25493116	chr29	34123157	34124211	S	91.6	+	+	12084	12093	m=0.3;g=91.4	12093	9	11039	1045	1012	33	18	15	0.968421	0.0836848	0.032263	0.0322995	12	8668	1049	1008	1012	33	12	11048
chr27	31572325	31574102	chr29	5202929	5204706	S	8	+	+	1777	1792	m=6.4;g=1.7	1792	15	15	1762	1648	114	70	44	0.935301	0.919643	0.0676615	0.067954	9	1777	1736	1619	1648	114	9	30
chr27	37395012	37397355	chr29	5202943	5204715	S	32.8	+	+	2343	2378	m=5.8;g=27.0	2378	35	606	1737	1599	138	93	45	0.920553	0.672414	0.0839782	0.0846522	18	1804	1727	1532	1599	138	18	641
chr27	37644016	37645367	chr29	6171683	6173025	S	10.1	+	+	1351	1361	m=8.0;g=2.1	1361	10	19	1332	1223	109	80	29	0.918168	0.898604	0.08665	0.0876426	11	1311	1342	1184	1223	109	11	29
chr27	38468708	38470823	chr29	28972673	28973927	S	44.2	+	+	2115	2115	m=3.5;g=40.7	2115	0	861	1254	1180	74	41	33	0.940989	0.55792	0.0614622	0.0616107	9	2115	1202	1160	1180	74	9	861
chr27	42831891	42833463	chr29	1667856	1669467	S	31.1	+	+	1611	1815	m=6.4;g=24.6	1815	243	204	1368	1251	117	84	33	0.914474	0.689256	0.0908084	0.0918188	11	1300	1370	1157	1251	117	11	447
chr27	43113149	43114915	chr29	26124352	26125878	S	16.9	+	+	1766	1778	m=2.1;g=14.8	1778	12	252	1514	1477	37	23	14	0.975561	0.830709	0.0248456	0.0248852	6	1766	1522	1473	1477	37	6	264
chr27	6029334	6030608	chr30	24751539	24752783	S	11.8	+	+	1274	1276	m=9.1;g=2.7	1276	2	32	1242	1126	116	92	24	0.906602	0.882445	0.0997461	0.101498	8	1274	1244	1126	1126	116	8	34
chr27	6029335	6030607	chr30	2540887	2542161	S	9.7	+	+	1274	1274	m=9.5;g=0.2	1274	2	0	1272	1151	121	97	24	0.904874	0.903454	0.101723	0.103616	2	1272	1274	1151	1151	121	2	2
chr27	14384454	14385815	chr30	30780027	30781381	S	13.7	+	+	1361	1404	m=7.1;g=6.6	1404	43	50	1311	1211	100	69	31	0.923722	0.862536	0.0804413	0.0811163	11	1361	1135	1035	1211	100	11	93
chr27	14384455	14385815	chr30	19452797	19454364	S	18.9	+	+	1567	1570	m=5.3;g=13.6	1570	210	3	1357	1274	83	59	24	0.938836	0.811465	0.0638029	0.0642694	5	1360	1360	1244	1274	83	5	213
chr27	16906457	16908203	chr30	28533355	28535134	S	13.6	+	+	1779	1811	m=8.3;g=5.4	1811	65	32	1714	1564	150	106	44	0.912485	0.863611	0.093056	0.0940588	17	1732	1744	1540	1564	150	17	97
chr27	16906471	16908259	chr30	16150635	16152438	S	10.2	+	+	1803	1827	m=6.8;g=3.4	1827	39	24	1764	1640	124	91	33	0.929705	0.897646	0.0738105	0.0745204	8	1764	1747	1617	1640	124	8	63
chr27	26047345	26050025	chr30	98965	101092	S	28.2	+	+	2680	2683	m=7.3;g=20.8	2683	3	556	2124	1927	197	144	53	0.90725	0.718226	0.099006	0.1003	13	2188	2127	1927	1927	197	13	559
chr27	31572311	31574128	chr30	16150613	16152437	S	10	+	+	1824	1852	m=6.6;g=3.4	1852	35	28	1789	1666	123	73	50	0.931247	0.899568	0.0721117	0.0723989	8	1817	1769	1646	1666	123	8	63
chr27	31572334	31574060	chr30	28533370	28535134	S	13.6	+	+	1764	1792	m=8.4;g=5.2	1792	66	28	1698	1548	150	100	50	0.911661	0.863839	0.0939902	0.0948085	17	1726	1729	1532	1548	150	17	94
chr27	37395012	37397332	chr30	16150641	16152428	S	31.9	+	+	2320	2364	m=5.7;g=26.3	2364	44	577	1743	1609	134	93	41	0.923121	0.680626	0.081111	0.0818132	17	1781	1741	1531	1609	134	17	621
chr27	37644005	37645385	chr30	30780017	30781399	S	15	+	+	1382	1428	m=8.4;g=6.6	1428	48	46	1334	1214	120	85	35	0.910045	0.85014	0.0958239	0.0969	13	1340	1163	1050	1214	120	13	94
chr27	37644011	37645378	chr30	19452792	19454375	S	20	+	+	1583	1583	m=6.4;g=13.6	1583	216	0	1367	1266	101	71	30	0.926116	0.799747	0.0777819	0.0784572	7	1327	1376	1200	1266	101	7	216
chr27	37715193	37716937	chr30	28533358	28535134	S	10.4	+	+	1776	1793	m=6.7;g=3.7	1793	49	17	1727	1607	120	78	42	0.930515	0.896263	0.0729171	0.0733514	14	1679	1741	1554	1607	120	14	66
chr27	37715205	37717010	chr30	16150636	16152449	S	5.1	+	+	1813	1826	m=3.2;g=1.9	1826	21	13	1792	1733	59	42	17	0.967076	0.949069	0.0336686	0.033795	8	1707	1746	1646	1733	59	8	34
chr27	43113140	43114916	chr30	5820488	5822201	S	11.3	+	+	1776	1798	m=5.4;g=6.0	1798	22	85	1691	1594	97	76	21	0.942637	0.886541	0.0596748	0.060251	10	1776	1694	1578	1594	97	10	107
chr27	637615	638851	chr31	34275420	34276274	S	36	+	+	1236	1240	m=4.5;g=31.5	1240	4	386	850	794	56	43	13	0.934118	0.640323	0.0689575	0.0696818	9	894	854	794	794	56	9	390
chr27	1015717	1019270	chr31	14190668	14191959	S	66.9	+	+	3553	3554	m=3.2;g=63.7	3554	1	2263	1290	1178	112	50	62	0.913178	0.331458	0.092272	0.0923638	12	3448	1254	1145	1178	112	12	2264
chr27	2133778	2141565	chr31	16836371	16837021	S	92.4	+	+	7787	7793	m=0.7;g=91.7	7793	6	7143	644	591	53	27	26	0.917702	0.0758373	0.0871736	0.0873703	6	5739	650	591	591	53	6	7149
chr27	2189268	2191701	chr31	22343240	22344095	S	67.2	+	+	2433	2438	m=2.1;g=65.1	2438	5	1583	850	799	51	39	12	0.94	0.327728	0.0625362	0.0631194	7	2232	855	799	799	51	7	1588
chr27	3708529	3710285	chr31	14190668	14192211	S	19.4	+	+	1756	1761	m=6.7;g=12.7	1761	5	218	1538	1420	118	68	50	0.923277	0.80636	0.0809373	0.0812563	9	1517	1352	1257	1420	118	9	223
chr27	9641561	9642942	chr31	14190649	14192032	S	8.7	+	+	1383	1393	m=7.1;g=1.6	1393	12	10	1371	1272	99	60	39	0.92779	0.913137	0.0759268	0.0762781	7	1351	1327	1226	1272	99	7	22
chr27	14384454	14386208	chr31	16372390	16374119	S	8.2	+	+	1754	1760	m=6.1;g=2.1	1760	6	31	1723	1616	107	69	38	0.937899	0.918182	0.0648234	0.0651526	13	1754	1699	1587	1616	107	13	37
chr27	16906453	16908239	chr31	10592055	10593839	S	12.2	+	+	1786	1817	m=8.6;g=3.5	1817	31	33	1753	1596	157	100	57	0.910439	0.878371	0.0953761	0.0960774	12	1761	1784	1582	1596	157	12	64
chr27	16906457	16908253	chr31	4433372	4435155	S	8.9	+	+	1796	1803	m=7.4;g=1.5	1803	7	20	1776	1643	133	94	39	0.925113	0.911259	0.0788953	0.0796052	8	1761	1783	1622	1643	133	8	27
chr27	16906457	16908254	chr31	13891343	13893138	S	7.4	+	+	1797	1809	m=6.0;g=1.4	1809	12	14	1783	1675	108	76	32	0.939428	0.925926	0.0631583	0.0635981	5	1761	1752	1641	1675	108	5	26
chr27	30919898	30920949	chr31	3899060	3899906	S	24.8	+	+	1051	1055	m=4.6;g=20.2	1055	4	209	842	793	49	30	19	0.941805	0.751659	0.0605766	0.0608062	4	860	846	793	793	49	4	213
chr27	31572314	31574095	chr31	4433367	4435140	S	8.1	+	+	1781	1788	m=6.9;g=1.2	1788	7	15	1766	1643	123	76	47	0.930351	0.918904	0.0730982	0.0734512	8	1781	1773	1643	1643	123	8	22
chr27	31572333	31574097	chr31	13891357	13893124	S	6.3	+	+	1767	1775	m=5.2;g=1.1	1775	11	8	1756	1663	93	61	32	0.947039	0.936901	0.0549242	0.0551746	5	1764	1738	1643	1663	93	5	19
chr27	31572333	31574124	chr31	10592073	10593867	S	12.3	+	+	1794	1826	m=8.7;g=3.7	1826	35	32	1759	1601	158	91	67	0.910176	0.87678	0.0956748	0.0961273	11	1791	1794	1601	1601	158	11	67
chr27	37395012	37397341	chr31	13891363	13893138	S	31.1	+	+	2329	2356	m=5.3;g=25.8	2356	27	581	1748	1624	124	89	35	0.929062	0.689304	0.0745208	0.0751884	14	1790	1732	1541	1624	124	14	608
chr27	37395013	37397171	chr31	4433393	4434992	S	33.2	+	+	2158	2175	m=6.0;g=27.3	2175	17	576	1582	1452	130	98	32	0.917826	0.667586	0.0870347	0.0881374	14	1657	1599	1412	1452	130	14	593
chr27	37395013	37397327	chr31	10592080	10593840	S	34.6	+	+	2314	2368	m=6.6;g=28.0	2368	54	608	1706	1549	157	105	52	0.907972	0.654139	0.0981833	0.0990919	21	1776	1760	1502	1549	157	21	662
chr27	37644002	37645371	chr31	16372377	16373732	S	10.2	+	+	1369	1377	m=8.0;g=2.2	1377	8	22	1347	1237	110	67	43	0.918337	0.89833	0.0864605	0.0869318	10	1329	1325	1172	1237	110	10	30
chr27	37715159	37716981	chr31	4433344	4435149	S	5.7	+	+	1822	1828	m=4.1;g=1.6	1828	6	23	1799	1724	75	50	25	0.95831	0.943107	0.0428933	0.0430542	8	1713	1805	1647	1724	75	8	29
chr27	37715205	37716975	chr31	10592074	10593841	S	8.6	+	+	1770	1804	m=4.7;g=3.9	1804	34	37	1733	1649	84	59	25	0.951529	0.91408	0.0501081	0.050379	12	1696	1767	1601	1649	84	12	71
chr27	37715205	37716988	chr31	13891358	13893138	S	1.6	+	+	1783	1789	m=0.8;g=0.8	1789	6	9	1774	1760	14	12	2	0.992108	0.98379	0.00793358	0.00794664	5	1696	1737	1684	1760	14	5	15
chr27	38468717	38470823	chr31	1187165	1188326	S	48.5	+	+	2106	2111	m=3.2;g=45.2	2111	5	950	1156	1088	68	52	16	0.941176	0.515396	0.0612585	0.0618173	14	2106	1161	1088	1088	68	14	955
chr27	42831871	42833500	chr31	14190643	14192066	S	20.4	+	+	1629	1639	m=6.6;g=13.8	1639	10	216	1413	1305	108	60	48	0.923567	0.796217	0.0806144	0.0808795	14	1300	1328	1178	1305	108	14	226
chr27	43113135	43114957	chr31	25071390	25073595	S	25.1	+	+	2205	2229	m=5.8;g=19.3	2229	407	24	1798	1669	129	92	37	0.928254	0.748766	0.0754139	0.0760823	12	1822	1854	1666	1669	129	12	431
chr27	43113136	43114929	chr31	21252503	21254376	S	34.8	+	+	1873	2158	m=4.6;g=30.1	2158	365	285	1508	1408	100	69	31	0.933687	0.652456	0.0694297	0.0699264	17	1793	1558	1384	1408	100	17	650
chr27	43113155	43114930	chr31	13748289	13750079	S	8.5	+	+	1790	1806	m=5.9;g=2.6	1806	31	16	1759	1653	106	74	32	0.939738	0.915282	0.0628205	0.0632425	10	1775	1752	1630	1653	106	10	47
chr27	45822034	45842196	chr31	14073	41131	S	71.3	+	+	27058	35882	m=2.9;g=68.4	35882	15720	8824	11338	10283	1055	511	544	0.90695	0.286578	0.0993489	0.0995399	80	4207	8278	1190	10283	1055	80	24544
chr27	1015724	1019270	chr32	10000543	10002090	S	69.1	+	+	3546	3839	m=1.7;g=67.3	3839	293	2292	1254	1187	67	38	29	0.946571	0.309195	0.0554276	0.0555622	13	3441	1442	1149	1187	67	13	2585
chr27	1575678	1577713	chr32	11682075	11682524	S	78.8	+	+	2035	2035	m=0.8;g=77.9	2035	0	1586	449	432	17	14	3	0.962138	0.212285	0.038851	0.039134	4	1642	449	369	432	17	4	1586
chr27	3708536	3709915	chr32	10000543	10002178	S	20	+	+	1635	1639	m=3.8;g=16.1	1639	260	4	1375	1312	63	35	28	0.954182	0.800488	0.0472775	0.047365	5	1349	1530	1234	1312	63	5	264
chr27	5410113	5412261	chr32	34795403	34796971	S	32.7	+	+	2148	2154	m=5.2;g=27.5	2154	6	586	1562	1450	112	82	30	0.928297	0.673166	0.0753659	0.076101	6	2087	1567	1449	1450	112	6	592
chr27	5461577	5463453	chr32	34795403	34796756	S	33.2	+	+	1876	1876	m=5.3;g=27.9	1876	0	523	1353	1253	100	76	24	0.92609	0.66791	0.0778101	0.0787081	4	1876	1353	1253	1253	100	4	523
chr27	9641570	9642944	chr32	10000527	10002161	S	23	+	+	1634	1641	m=6.3;g=16.7	1641	267	7	1367	1264	103	69	34	0.924653	0.770262	0.0794066	0.0799921	7	1344	1529	1188	1264	103	7	274
chr27	10269083	10270721	chr32	648109	649595	S	20.4	+	+	1638	1689	m=5.3;g=15.0	1689	51	203	1435	1345	90	65	25	0.937282	0.796329	0.0654961	0.0660186	10	1428	1470	1303	1345	90	10	254
chr27	16906456	16908253	chr32	13492855	13494682	S	11.3	+	+	1827	1845	m=7.7;g=3.6	1845	48	18	1779	1637	142	95	47	0.92018	0.887263	0.0843953	0.085057	13	1761	1765	1594	1637	142	13	66
chr27	16906465	16908255	chr32	37876958	37879187	S	28.5	+	+	2229	2254	m=6.8;g=21.7	2254	464	25	1765	1611	154	97	57	0.912748	0.714729	0.0927589	0.0933901	14	1761	1836	1591	1611	154	14	489
chr27	16906473	16908251	chr32	28014114	28015869	S	9.5	+	+	1778	1781	m=7.9;g=1.6	1781	3	26	1752	1611	141	94	47	0.919521	0.904548	0.0851335	0.0857981	6	1759	1755	1597	1611	141	6	29
chr27	16906484	16908235	chr32	17931747	17933462	S	10.5	+	+	1751	1760	m=7.4;g=3.1	1760	9	45	1706	1575	131	95	36	0.923212	0.894886	0.0810095	0.0818348	9	1748	1691	1556	1575	131	9	54
chr27	25481032	25493108	chr32	4366050	4367129	S	91.7	+	+	12076	12078	m=0.6;g=91.1	12078	2	10999	1077	1007	70	47	23	0.935005	0.0833747	0.0679857	0.0684132	8	8660	1079	1007	1007	70	8	11001
chr27	26047347	26050024	chr32	34868811	34870690	S	35	+	+	2677	2695	m=4.0;g=30.9	2695	18	816	1861	1753	108	70	38	0.941967	0.650464	0.0604015	0.0606919	8	2185	1879	1753	1753	108	8	834
chr27	29088552	29090528	chr32	12469403	12471350	S	11.8	+	+	1976	1984	m=9.6;g=2.3	1984	8	37	1939	1749	190	122	68	0.902011	0.881552	0.105008	0.105897	16	1975	1947	1748	1749	190	16	45
chr27	31572334	31574105	chr32	37876965	37879180	S	29.2	+	+	2215	2241	m=7.1;g=22.1	2241	470	26	1745	1587	158	97	61	0.909456	0.708166	0.0964939	0.0971088	15	1771	1822	1587	1587	158	15	496
chr27	31572335	31574097	chr32	28014114	28015858	S	10.9	+	+	1762	1786	m=7.2;g=3.7	1786	24	42	1720	1591	129	88	41	0.925	0.890817	0.0790204	0.0796427	7	1762	1744	1591	1591	129	7	66
chr27	31572346	31574093	chr32	17931747	17933463	S	10.9	+	+	1747	1762	m=7.4;g=3.5	1762	15	46	1701	1570	131	84	47	0.922986	0.891033	0.081261	0.081776	12	1747	1692	1554	1570	131	12	61
chr27	36256184	36258720	chr32	648110	650423	S	14.5	+	+	2536	2543	m=5.2;g=9.3	2543	7	230	2306	2175	131	89	42	0.943192	0.855289	0.059075	0.0594097	14	2295	2298	2145	2175	131	14	237
chr27	37395012	37397341	chr32	13492876	13494683	S	32.6	+	+	2329	2377	m=6.6;g=26.0	2377	48	570	1759	1603	156	107	49	0.911313	0.674379	0.0943842	0.0953067	17	1790	1744	1512	1603	156	17	618
chr27	37395013	37397354	chr32	28014119	28015884	S	33.4	+	+	2341	2368	m=6.8;g=26.6	2368	27	603	1738	1576	162	107	55	0.906789	0.665541	0.0995323	0.100422	15	1803	1752	1514	1576	162	15	630
chr27	37395020	37397327	chr32	17931748	17933467	S	34.2	+	+	2307	2334	m=6.7;g=27.5	2334	27	615	1692	1535	157	112	45	0.90721	0.657669	0.0990517	0.100237	19	1769	1695	1473	1535	157	19	642
chr27	37715181	37716989	chr32	37876941	37879187	S	26.8	+	+	2246	2277	m=4.9;g=22.0	2277	469	31	1777	1666	111	72	39	0.937535	0.731664	0.0652202	0.0655617	13	1713	1847	1596	1666	111	13	500
chr27	37715182	37716974	chr32	17931712	17933467	S	9.3	+	+	1792	1810	m=5.3;g=4.0	1810	18	55	1737	1641	96	62	34	0.944732	0.90663	0.05741	0.0576676	11	1713	1731	1593	1641	96	11	73
chr27	37715206	37716985	chr32	28014114	28015869	S	7.2	+	+	1779	1785	m=5.2;g=2.0	1785	6	30	1749	1657	92	64	28	0.947399	0.928291	0.0545372	0.0548481	5	1695	1755	1597	1657	92	5	36
chr27	38468711	38470827	chr32	32158826	32160016	S	45.5	+	+	2116	2116	m=1.7;g=43.8	2116	0	926	1190	1153	37	25	12	0.968908	0.544896	0.0317553	0.0318471	10	2116	1190	1153	1153	37	10	926
chr27	38468714	38470821	chr32	12790081	12791261	S	47.2	+	+	2107	2109	m=3.0;g=44.1	2109	2	929	1178	1114	64	50	14	0.945671	0.528212	0.0563977	0.0569054	11	2107	1180	1114	1114	64	11	931
chr27	42831890	42833462	chr32	10000527	10002160	S	31.6	+	+	1633	1840	m=5.8;g=25.8	1840	268	207	1365	1259	106	70	36	0.922344	0.684239	0.081977	0.0825682	11	1299	1528	1167	1259	106	11	475
chr27	42993852	42994899	chr32	218680	219731	S	12.2	+	+	1051	1069	m=8.4;g=3.7	1069	22	18	1029	939	90	61	29	0.912536	0.878391	0.0929982	0.0938521	13	1047	1051	939	939	90	13	40
chr27	43113155	43114927	chr32	8760429	8762418	S	17.7	+	+	1989	2011	m=4.7;g=13.0	2011	239	22	1750	1655	95	67	28	0.945714	0.822974	0.0563506	0.056701	11	1772	1713	1616	1655	95	11	261
chr27	43113462	43114915	chr32	27398584	27400018	S	6.3	+	+	1453	1456	m=4.6;g=1.7	1456	3	22	1431	1364	67	51	16	0.95318	0.936813	0.0483457	0.0486834	5	1453	1434	1364	1364	67	5	25
chr27	45840468	45848322	chr32	40831	57517	S	56.6	+	+	16686	16773	m=2.9;g=53.7	16773	8919	87	7767	7277	490	268	222	0.936913	0.433852	0.0658996	0.0660605	45	849	1332	677	7277	490	45	9006
chr27	6527482	6528968	chr33	20528107	20529596	S	10.9	+	+	1489	1522	m=6.4;g=4.5	1522	36	33	1453	1356	97	72	25	0.933242	0.890933	0.0699185	0.0705795	10	1446	1489	1334	1356	97	10	69
chr27	16906471	16908235	chr33	25457	27240	S	12.1	+	+	1783	1825	m=6.5;g=5.6	1825	61	42	1722	1604	118	88	30	0.931475	0.878904	0.0718602	0.0725717	14	1761	1750	1593	1604	118	14	103
chr27	30919891	30920947	chr33	18150857	18151712	S	23.7	+	+	1056	1057	m=4.4;g=19.2	1057	1	202	854	807	47	28	19	0.944965	0.763482	0.0571589	0.0573393	3	865	855	807	807	47	3	203
chr27	31572322	31574109	chr33	25446	27257	S	12.1	+	+	1811	1849	m=6.7;g=5.4	1849	62	38	1749	1625	124	76	48	0.929102	0.878853	0.074476	0.0748304	15	1787	1778	1613	1625	124	15	100
chr27	36256205	36257883	chr33	10044938	10046392	S	22.6	+	+	1678	1685	m=8.5;g=14.1	1685	7	231	1447	1304	143	102	41	0.901175	0.773887	0.105971	0.107337	9	1489	1452	1302	1304	143	9	238
chr27	36256262	36257805	chr33	28335974	28337290	S	24.1	+	+	1543	1558	m=7.6;g=16.5	1558	15	242	1301	1182	119	77	42	0.908532	0.758665	0.0975452	0.09833	12	1354	1316	1181	1182	119	12	257
chr27	37395013	37396677	chr33	25464	26961	S	22	+	+	1664	1710	m=6.9;g=15.1	1710	46	213	1451	1333	118	85	33	0.918677	0.779532	0.0860793	0.0869936	14	1455	1497	1295	1333	118	14	259
chr27	37715205	37716976	chr33	25458	27247	S	6.9	+	+	1789	1819	m=2.6;g=4.3	1819	48	30	1741	1694	47	35	12	0.973004	0.931281	0.0274938	0.0275926	15	1696	1756	1624	1694	47	15	78
chr27	38468711	38470821	chr33	8389394	8390569	S	47.1	+	+	2110	2114	m=2.5;g=44.6	2114	4	939	1171	1119	52	40	12	0.955594	0.529328	0.0457754	0.0460888	13	2110	1174	1118	1119	52	13	943
chr27	43113137	43114894	chr33	5975512	5977280	S	4.4	+	+	1768	1781	m=2.3;g=2.1	1781	24	13	1744	1703	41	32	9	0.976491	0.956204	0.0238855	0.0239732	5	1757	1716	1676	1703	41	5	37
chr27	43113146	43114922	chr33	24370494	24372307	S	5.5	+	+	1813	1819	m=2.8;g=2.7	1819	43	6	1770	1719	51	38	13	0.971186	0.945025	0.0293816	0.0294949	5	1776	1678	1620	1719	51	5	49
chr27	1015717	1018742	chr34	1965600	1966675	S	69.1	+	+	3025	3062	m=3.0;g=66.1	3062	37	1987	1038	947	91	50	41	0.912331	0.309275	0.0932304	0.0935709	15	2995	1075	919	947	91	15	2024
chr27	1015737	1019270	chr34	19084377	19085654	S	67.5	+	+	3533	3536	m=3.6;g=64.0	3536	3	2259	1274	1148	126	69	57	0.901099	0.324661	0.106059	0.106499	11	3428	1227	1101	1148	126	11	2262
chr27	1575678	1577713	chr34	16977313	16977779	S	77.3	+	+	2035	2035	m=0.2;g=77.1	2035	0	1569	466	461	5	4	1	0.98927	0.226536	0.0108071	0.0108264	3	1642	395	390	461	5	3	1569
chr27	3708529	3709927	chr34	1965600	1966979	S	11.1	+	+	1398	1402	m=9.2;g=1.9	1402	4	23	1375	1246	129	81	48	0.906182	0.88873	0.100226	0.10096	10	1368	1379	1218	1246	129	10	27
chr27	3708549	3709896	chr34	19084377	19085723	S	7.3	+	+	1347	1350	m=6.7;g=0.5	1350	3	4	1343	1252	91	66	25	0.932241	0.927407	0.0710174	0.071645	4	1317	1296	1205	1252	91	4	7
chr27	6029334	6030584	chr34	17329549	17330793	S	9.3	+	+	1250	1251	m=8.6;g=0.6	1251	1	7	1243	1135	108	88	20	0.913113	0.907274	0.0923454	0.0939768	4	1250	1244	1135	1135	108	4	8
chr27	9641563	9642942	chr34	19084340	19085723	S	10.6	+	+	1383	1389	m=9.4;g=1.2	1389	10	6	1373	1242	131	87	44	0.904588	0.894168	0.10205	0.103009	6	1349	1296	1176	1242	131	6	16
chr27	12944081	12945086	chr34	31920323	31921341	S	9.7	+	+	1018	1036	m=4.9;g=4.7	1036	31	18	987	936	51	36	15	0.948328	0.903475	0.0535379	0.0538543	10	1005	1016	934	936	51	10	49
chr27	14384451	14385815	chr34	26399473	26401035	S	24.2	+	+	1562	1606	m=6.4;g=17.8	1606	242	44	1320	1218	102	69	33	0.922727	0.758406	0.0815499	0.0821932	11	1364	1368	1218	1218	102	11	286
chr27	16906456	16908259	chr34	35336357	35338145	S	8.1	+	+	1803	1811	m=6.4;g=1.7	1811	8	23	1780	1664	116	78	38	0.934831	0.918829	0.0681753	0.0686079	8	1764	1746	1622	1664	116	8	31
chr27	16906471	16908247	chr34	6777632	6779415	S	10.2	+	+	1783	1801	m=7.8;g=2.4	1801	25	18	1758	1617	141	107	34	0.919795	0.897835	0.0848259	0.0858956	8	1761	1709	1553	1617	141	8	43
chr27	30919893	30920948	chr34	18617389	18618248	S	24.5	+	+	1055	1059	m=5.2;g=19.3	1059	4	200	855	800	55	33	22	0.935673	0.75543	0.0672548	0.0675157	2	864	852	794	800	55	2	204
chr27	31572307	31574097	chr34	35336346	35338126	S	8.3	+	+	1790	1804	m=6.2;g=2.1	1804	14	24	1766	1655	111	67	44	0.937146	0.917406	0.0656447	0.0658995	8	1790	1742	1629	1655	111	8	38
chr27	31572310	31574094	chr34	6777609	6779403	S	10	+	+	1794	1803	m=8.4;g=1.6	1803	19	9	1775	1623	152	94	58	0.914366	0.900166	0.0909298	0.0914896	6	1784	1720	1570	1623	152	6	28
chr27	35218091	35219763	chr34	12435632	12437312	S	6.3	+	+	1680	1684	m=5.3;g=1.0	1684	12	4	1668	1578	90	53	37	0.946043	0.937055	0.0559961	0.0561601	8	358	322	297	1578	90	8	16
chr27	37644016	37645378	chr34	26399477	26401046	S	21.9	+	+	1569	1582	m=7.2;g=14.7	1582	220	13	1349	1235	114	82	32	0.915493	0.780657	0.0896589	0.0906494	10	1322	1364	1187	1235	114	10	233
chr27	37715169	37716984	chr34	6777593	6779416	S	7.3	+	+	1823	1829	m=6.2;g=1.1	1829	14	6	1809	1696	113	76	37	0.937535	0.927283	0.0652208	0.0656157	7	1713	1749	1580	1696	113	7	20
chr27	37715205	37716989	chr34	35336373	35338141	S	4.3	+	+	1784	1791	m=2.6;g=1.7	1791	7	23	1761	1714	47	29	18	0.973311	0.957007	0.0271758	0.0272218	6	1696	1735	1653	1714	47	6	30
chr27	38468717	38470823	chr34	14974566	14975746	S	46.8	+	+	2106	2106	m=2.8;g=44.0	2106	0	926	1180	1121	59	47	12	0.95	0.532289	0.0517447	0.0521994	10	2106	1180	1121	1121	59	10	926
chr27	40535392	40536408	chr34	7005945	7006664	S	38.3	+	+	1016	1031	m=6.6;g=31.7	1031	15	312	704	636	68	39	29	0.903409	0.616877	0.103402	0.103925	5	659	678	605	636	68	5	327
chr27	42831863	42833461	chr34	19084325	19085723	S	21.6	+	+	1598	1606	m=8.2;g=13.4	1606	8	208	1390	1259	131	86	45	0.905755	0.783935	0.100714	0.101604	10	1298	1297	1128	1259	131	10	216
chr27	42831889	42833462	chr34	1965588	1966949	S	23.1	+	+	1573	1582	m=8.5;g=14.5	1582	9	221	1352	1217	135	91	44	0.900148	0.769279	0.107155	0.108283	14	1299	1361	1137	1217	135	14	230
chr27	43113131	43114935	chr34	31489027	31490828	S	3.5	+	+	1804	1808	m=2.9;g=0.6	1808	4	7	1797	1745	52	36	16	0.971063	0.965155	0.0295101	0.0295971	4	1804	1746	1707	1745	52	4	11
chr27	43113148	43114909	chr34	1268529	1270304	S	2.4	+	+	1775	1779	m=1.2;g=1.2	1779	18	4	1757	1736	21	11	10	0.988048	0.975829	0.0120485	0.0120525	4	1761	1737	1719	1736	21	4	22
chr27	45837732	45841765	chr34	41129	45687	S	21.4	+	+	4558	4603	m=8.1;g=13.4	4603	570	45	3988	3617	371	180	191	0.906971	0.785792	0.0993251	0.0995181	29	1261	1752	1094	3617	371	29	615
chr27	45837732	45848257	chr34	26586	39428	S	26	+	+	12842	12959	m=6.3;g=19.7	12959	2434	117	10408	9586	822	402	420	0.921022	0.739718	0.0834531	0.0835936	61	1361	1408	1151	9586	822	61	2551
chr27	45837734	45848340	chr34	75878	103878	S	66.1	+	+	28000	28302	m=2.5;g=63.6	28302	17696	302	10304	9583	721	379	342	0.930027	0.338598	0.0734553	0.073619	70	1382	4581	1064	9583	721	70	17998
chr27	21855188	21856590	chr35	25772093	25773488	S	1.4	+	+	1402	1402	m=0.9;g=0.5	1402	0	7	1395	1382	13	7	6	0.990681	0.985735	0.00937738	0.00938018	1	1367	1371	1357	1382	13	1	7
chr27	35530198	35532655	chr35	26009804	26013229	S	39.9	+	+	3425	3549	m=5.7;g=34.3	3549	1092	124	2333	2132	201	124	77	0.913845	0.600733	0.0915186	0.0920801	35	2457	2521	2117	2132	201	35	1216
chr27	43113130	43114915	chr35	25863727	25865516	S	2	+	+	1789	1792	m=1.4;g=0.6	1792	7	3	1782	1757	25	16	9	0.985971	0.980469	0.0141621	0.0141764	4	1785	1709	1684	1757	25	4	10
chr27	43113146	43114909	chr35	26414304	26416045	S	4.3	+	+	1763	1771	m=2.1;g=2.1	1771	8	30	1733	1695	38	30	8	0.978073	0.957086	0.0222542	0.0223333	8	1763	1686	1643	1695	38	8	38
chr27	6029334	6030608	chr36	19189413	19190727	S	13	+	+	1314	1317	m=9.5;g=3.5	1317	43	3	1271	1146	125	90	35	0.901652	0.870159	0.105422	0.10682	6	1274	1314	1146	1146	125	6	46
chr27	10147471	10148562	chr36	5297801	5300123	S	58.7	+	+	2322	2349	m=4.0;g=54.7	2349	1258	27	1064	971	93	36	57	0.912594	0.413367	0.0929331	0.0929542	5	915	1405	844	971	93	5	1285
chr27	14384453	14385833	chr36	20933346	20934760	S	9.9	+	+	1414	1419	m=6.8;g=3.1	1419	39	5	1375	1278	97	54	43	0.929455	0.900634	0.0740872	0.0743115	7	1380	1343	1218	1278	97	7	44
chr27	16906469	16908111	chr36	11753483	11756287	S	46.4	+	+	2804	2827	m=3.6;g=42.7	2827	1185	23	1619	1516	103	78	25	0.93638	0.536258	0.0664808	0.0671203	6	1640	1636	1515	1516	103	6	1208
chr27	26047336	26050062	chr36	14447705	14449921	S	23.6	+	+	2726	2745	m=3.6;g=20.0	2745	19	529	2197	2098	99	53	46	0.954939	0.764299	0.0464719	0.0465418	6	2197	2152	2040	2098	99	6	548
chr27	31572274	31573958	chr36	11753446	11756282	S	46.7	+	+	2836	2873	m=4.0;g=42.7	2873	1189	37	1647	1532	115	70	45	0.930176	0.533241	0.0732911	0.0736237	7	1684	1668	1530	1532	115	7	1226
chr27	37395013	37396689	chr36	11753492	11754969	S	19.4	+	+	1676	1690	m=6.0;g=13.4	1690	14	213	1463	1362	101	76	25	0.930964	0.805917	0.0724231	0.0731698	9	1467	1470	1317	1362	101	9	227
chr27	37644015	37645367	chr36	20933347	20934742	S	11.6	+	+	1395	1397	m=8.2;g=3.4	1397	45	2	1350	1235	115	72	43	0.914815	0.884037	0.0904235	0.0910067	7	1312	1342	1155	1235	115	7	47
chr27	37715205	37716826	chr36	11753486	11756284	S	44	+	+	2798	2807	m=1.4;g=42.6	2807	1186	9	1612	1573	39	31	8	0.975806	0.560385	0.0245924	0.0246915	4	1615	1630	1565	1573	39	4	1195
chr27	1015725	1019916	chr37	9631491	9633035	S	64	+	+	4191	4194	m=0.7;g=63.3	4194	3	2650	1541	1510	31	25	6	0.979883	0.360038	0.0203915	0.0204628	12	4086	1449	1420	1510	31	12	2653
chr27	3708537	3709926	chr37	9631491	9633039	S	13.9	+	+	1548	1551	m=3.2;g=10.6	1551	162	3	1386	1336	50	34	16	0.963925	0.86138	0.0369715	0.0370999	4	1359	1453	1246	1336	50	4	165
chr27	9641578	9642945	chr37	9631481	9633012	S	16.7	+	+	1531	1536	m=5.3;g=11.3	1536	169	5	1362	1280	82	60	22	0.939794	0.833333	0.0627597	0.0632614	5	1337	1436	1194	1280	82	5	174
chr27	37715187	37716983	chr37	30846723	30848502	S	11.6	+	+	1796	1817	m=8.3;g=3.2	1817	21	38	1758	1607	151	95	56	0.914107	0.884425	0.0912225	0.0918289	17	1713	1779	1549	1607	151	17	59
chr27	42831894	42833462	chr37	9631481	9633010	S	26.4	+	+	1568	1735	m=4.9;g=21.5	1735	167	206	1362	1277	85	62	23	0.937592	0.736023	0.0651584	0.0656944	9	1298	1434	1177	1277	85	9	373
chr27	43113131	43114687	chr37	22777659	22779202	S	6.4	+	+	1556	1563	m=4.7;g=1.7	1563	7	20	1536	1463	73	47	26	0.952474	0.93602	0.0490987	0.0492829	8	1556	1543	1463	1463	73	8	27
chr27	1015716	1019270	chr38	15453806	15455104	S	67.1	+	+	3554	3592	m=2.2;g=64.9	3592	38	2294	1260	1180	80	41	39	0.936508	0.328508	0.0663416	0.0664565	12	3449	1268	1150	1180	80	12	2332
chr27	3708528	3709896	chr38	15453806	15455173	S	6	+	+	1368	1372	m=5.3;g=0.7	1372	4	5	1363	1290	73	40	33	0.946442	0.940233	0.0555669	0.0556809	3	1338	1337	1260	1290	73	3	9
chr27	9641570	9642942	chr38	15453797	15455173	S	9.6	+	+	1376	1384	m=8.2;g=1.4	1384	12	8	1364	1251	113	70	43	0.917155	0.903902	0.0877876	0.0883113	5	1342	1342	1218	1251	113	5	20
chr27	9641579	9642945	chr38	3654646	3656013	S	10.8	+	+	1367	1377	m=9.3;g=1.5	1377	11	10	1356	1228	128	81	47	0.905605	0.891794	0.100886	0.101655	7	1336	1307	1145	1228	128	7	21
chr27	16906437	16908253	chr38	4092427	4094211	S	11.3	+	+	1816	1821	m=9.0;g=2.3	1821	5	37	1779	1616	163	101	62	0.908375	0.887424	0.0977233	0.0983806	11	1761	1749	1585	1616	163	11	42
chr27	16906446	16908238	chr38	4905581	4907346	S	13.5	+	+	1792	1827	m=8.2;g=5.3	1827	35	62	1730	1581	149	95	54	0.913873	0.865353	0.0914869	0.0921321	10	1761	1692	1526	1581	149	10	97
chr27	16906470	16908245	chr38	446702	448466	S	9.6	+	+	1775	1786	m=7.7;g=1.8	1786	11	22	1753	1615	138	94	44	0.921278	0.904255	0.0831676	0.0838562	9	1761	1699	1551	1615	138	9	33
chr27	16906482	16908264	chr38	7240357	7242128	S	9.7	+	+	1782	1791	m=8.0;g=1.6	1791	9	20	1762	1618	144	97	47	0.918275	0.903406	0.0865304	0.0872468	11	1753	1737	1582	1618	144	11	29
chr27	31572298	31574097	chr38	4905571	4907348	S	12.9	+	+	1799	1830	m=8.3;g=4.6	1830	31	53	1746	1594	152	92	60	0.912944	0.871038	0.0925372	0.0930661	8	1799	1704	1556	1594	152	8	84
chr27	31572312	31574097	chr38	4092440	4094196	S	10.8	+	+	1785	1791	m=8.5;g=2.3	1791	6	35	1750	1598	152	94	58	0.913143	0.892239	0.0923121	0.09289	7	1785	1736	1587	1598	152	7	41
chr27	31572313	31574121	chr38	446683	448485	S	11.1	+	+	1808	1829	m=8.5;g=2.6	1829	21	27	1781	1626	155	90	65	0.91297	0.88901	0.0925073	0.0929451	10	1808	1737	1576	1626	155	10	48
chr27	31572344	31574097	chr38	7240357	7242105	S	11.1	+	+	1753	1782	m=7.5;g=3.5	1782	29	34	1719	1585	134	88	46	0.922048	0.88945	0.0823079	0.082891	9	1753	1731	1568	1585	134	9	63
chr27	37395008	37397338	chr38	7240348	7242115	S	33.4	+	+	2330	2360	m=7.0;g=26.4	2360	30	593	1737	1572	165	104	61	0.905009	0.666102	0.101569	0.102335	16	1787	1737	1498	1572	165	16	623
chr27	37395012	37397340	chr38	4905612	4907361	S	34.9	+	+	2328	2366	m=7.2;g=27.7	2366	38	617	1711	1540	171	106	65	0.900058	0.650888	0.107258	0.10806	19	1789	1676	1450	1540	171	19	655
chr27	37395012	37397342	chr38	446709	448476	S	33.3	+	+	2330	2357	m=7.2;g=26.2	2357	27	590	1740	1571	169	111	58	0.902874	0.666525	0.104017	0.104973	19	1791	1702	1469	1571	169	19	617
chr27	37395013	37397335	chr38	4092468	4094204	S	34.1	+	+	2322	2348	m=6.9;g=27.2	2348	26	612	1710	1547	163	109	54	0.904678	0.658859	0.101947	0.10293	17	1784	1736	1494	1547	163	17	638
chr27	37715203	37717010	chr38	446702	448497	S	7	+	+	1807	1813	m=5.7;g=1.3	1813	6	18	1789	1686	103	62	41	0.942426	0.92995	0.0599039	0.0601121	8	1709	1730	1587	1686	103	8	24
chr27	37715204	37716981	chr38	4092461	4094204	S	7.1	+	+	1777	1784	m=4.4;g=2.7	1784	7	41	1736	1657	79	56	23	0.954493	0.928812	0.046946	0.0471914	10	1697	1743	1599	1657	79	10	48
chr27	37715205	37716987	chr38	4905607	4907361	S	9.3	+	+	1782	1803	m=5.4;g=3.9	1803	21	49	1733	1635	98	64	34	0.943451	0.906822	0.0587948	0.059078	8	1696	1681	1560	1635	98	8	70
chr27	37715216	37716990	chr38	7240358	7242116	S	7.1	+	+	1774	1786	m=4.8;g=2.2	1786	12	28	1746	1660	86	65	21	0.950745	0.929451	0.0509473	0.0513141	10	1685	1737	1582	1660	86	10	40
chr27	38468709	38470823	chr38	21014756	21015973	S	47.7	+	+	2114	2145	m=3.0;g=44.7	2145	31	928	1186	1122	64	49	15	0.946037	0.523077	0.0560027	0.0564691	14	2114	1200	1120	1122	64	14	959
chr27	42831895	42833462	chr38	3654646	3656011	S	21.6	+	+	1567	1576	m=7.6;g=14.0	1576	9	211	1356	1236	120	75	45	0.911504	0.784264	0.0941674	0.094798	11	1297	1305	1154	1236	120	11	220
chr27	45827881	45830716	chrUn_AAEX03019893	35882	38672	S	10.5	+	+	2835	2849	m=7.9;g=2.6	2849	14	59	2776	2550	226	128	98	0.918588	0.895051	0.086179	0.0865141	15	2546	2536	2310	2550	226	15	73
chr27	51645	54159	chrUn_AAEX03020054	15930	18661	S	15.6	+	+	2731	2751	m=6.3;g=9.3	2751	237	20	2494	2321	173	109	64	0.930634	0.843693	0.0727869	0.0731672	20	672	1046	608	2321	173	20	257
chr27	14384453	14385814	chrUn_AAEX03020251	36403	37770	S	8.9	+	+	1367	1376	m=7.1;g=1.7	1376	15	9	1352	1254	98	64	34	0.927515	0.911337	0.0762314	0.076717	9	1361	1337	1225	1254	98	9	24
chr27	37644013	37645386	chrUn_AAEX03020251	36402	37786	S	10.8	+	+	1384	1393	m=8.7;g=2.1	1393	20	9	1364	1243	121	80	41	0.91129	0.892319	0.0944102	0.0952094	12	1333	1341	1169	1243	121	12	29
chr27	45839253	45848169	chrUn_AAEX03020524	1632	21897	S	60.3	+	+	20265	20359	m=3.7;g=56.7	20359	11443	94	8822	8076	746	383	363	0.915439	0.39668	0.08972	0.0899385	55	1268	7393	1078	8076	746	55	11537
chr27	45838421	45842200	chrUn_AAEX03021042	20159	24575	S	27.1	+	+	4416	4534	m=7.8;g=19.3	4534	755	118	3661	3306	355	182	173	0.903032	0.729157	0.103835	0.104131	32	1353	2007	1095	3306	355	32	873
chr27	45838421	45842200	chrUn_AAEX03021071	4734	9133	S	27	+	+	4399	4523	m=7.8;g=19.2	4523	744	124	3655	3303	352	184	168	0.903694	0.730268	0.103076	0.1034	30	1353	2005	1099	3303	352	30	868
chr27	45837732	45841785	chrUn_AAEX03021187	13912	18532	S	24.1	+	+	4620	4719	m=7.9;g=16.2	4719	666	99	3954	3583	371	177	194	0.906171	0.759271	0.100239	0.100415	23	1261	1672	1029	3583	371	23	765
chr27	45839990	45848334	chrUn_AAEX03021187	61	12317	S	41.5	+	+	12256	12542	m=5.7;g=35.8	12542	4198	286	8058	7341	717	348	369	0.91102	0.585313	0.0947167	0.0948916	65	1220	1259	1003	7341	717	65	4484
chr27	45837732	45841376	chrUn_AAEX03021193	13377	17110	S	14.2	+	+	3733	3786	m=9.1;g=5.2	3786	142	53	3591	3248	343	164	179	0.904483	0.857898	0.10217	0.102357	27	1261	1342	1092	3248	343	27	195
chr27	45837732	45842196	chrUn_AAEX03021540	2536	7193	S	23.2	+	+	4657	4988	m=6.0;g=17.1	4988	524	331	4133	3832	301	178	123	0.927172	0.768244	0.0766114	0.076932	29	1361	1462	971	3832	301	29	855
chr27	45827881	45832662	chrUn_AAEX03021822	12589	21141	S	52.1	+	+	8552	8715	m=5.1;g=47.0	8715	3934	163	4618	4173	445	216	229	0.903638	0.47883	0.10314	0.103349	29	2546	3413	2297	4173	445	29	4097
chr27	45827880	45830719	chrUn_AAEX03022003	1573	4351	S	14.2	+	+	2839	2893	m=8.3;g=5.8	2893	54	115	2724	2483	241	132	109	0.911527	0.858279	0.0941416	0.0944837	19	2546	2520	2241	2483	241	19	169
chr27	45838418	45839866	chrUn_AAEX03022060	20563	22014	S	9.9	+	+	1451	1464	m=7.9;g=2.0	1464	16	13	1435	1319	116	58	58	0.919164	0.900956	0.0855333	0.0857026	11	148	307	138	1319	116	11	29
chr27	45837723	45842196	chrUn_AAEX03022140	732	5709	S	21.5	+	+	4977	5053	m=8.5;g=13.0	5053	580	76	4397	3967	430	217	213	0.902206	0.785078	0.104785	0.105059	32	1361	1651	1072	3967	430	32	656
chr27	45837732	45843431	chrUn_AAEX03022243	14059	19955	S	15.7	+	+	5896	6051	m=7.3;g=8.4	6051	352	155	5544	5104	440	220	220	0.920635	0.843497	0.0838862	0.0840488	48	1361	1327	1089	5104	440	48	507
chr27	45827880	45830719	chrUn_AAEX03022317	1890	4662	S	12.2	+	+	2839	2858	m=8.5;g=3.7	2858	19	86	2753	2510	243	135	108	0.911733	0.878237	0.0939087	0.0942741	21	2546	2514	2268	2510	243	21	105
chr27	45837735	45844894	chrUn_AAEX03022787	8853	16535	S	16.2	+	+	7682	7747	m=7.8;g=8.4	7747	588	65	7094	6492	602	282	320	0.91514	0.838002	0.0900572	0.0901815	42	1361	1432	1149	6492	602	42	653
chr27	45838418	45848303	chrUn_AAEX03023110	656	11584	S	18.3	+	+	10928	11000	m=7.5;g=10.8	11000	1115	72	9813	8985	828	416	412	0.915622	0.816818	0.0895133	0.0897051	71	1353	1996	1167	8985	828	71	1187
chr27	45827880	45830719	chrUn_AAEX03023161	2793	5567	S	12.2	+	+	2839	2858	m=8.6;g=3.6	2858	19	84	2755	2510	245	133	112	0.911071	0.878237	0.0946592	0.0949899	19	2546	2516	2267	2510	245	19	103
chr27	13128190	13141395	chrUn_AAEX03023651	243	12121	S	11.3	+	+	13205	13213	m=1.1;g=10.2	13213	8	1335	11870	11720	150	81	69	0.987363	0.887005	0.0127446	0.0127499	22	9332	9182	8992	11720	150	22	1343
chr27	13149515	13151147	chrUn_AAEX03023651	10489	12121	S	2.3	+	+	1632	1632	m=2.3;g=0.0	1632	0	0	1632	1595	37	17	20	0.977328	0.977328	0.0230213	0.0230278	0	1491	1491	1457	1595	37	0	0
chr27	13152763	13154395	chrUn_AAEX03023651	10489	12121	S	2.1	+	+	1632	1632	m=2.1;g=0.0	1632	0	0	1632	1598	34	18	16	0.979167	0.979167	0.0211282	0.0211414	0	1491	1491	1460	1598	34	0	0
chr27	13159260	13160892	chrUn_AAEX03023651	10489	12121	S	2	+	+	1632	1632	m=2.0;g=0.0	1632	0	0	1632	1599	33	17	16	0.979779	0.979779	0.0204982	0.0205089	0	1491	1491	1461	1599	33	0	0
chr27	13190689	13192427	chrUn_AAEX03023651	8116	12119	S	60.6	+	+	4003	4009	m=3.8;g=56.8	4009	2271	6	1732	1578	154	66	88	0.911085	0.393614	0.0946426	0.0947114	13	1555	3596	1419	1578	154	13	2277
chr27	45838418	45839499	chrUn_AAEX03024075	9247	10325	S	9.2	+	+	1081	1091	m=7.1;g=2.1	1091	10	13	1068	991	77	38	39	0.927903	0.908341	0.0758022	0.0759236	7	148	277	135	991	77	7	23
chr27	45837732	45841843	chrUn_AAEX03024462	4610	8812	S	16.9	+	+	4202	4357	m=7.7;g=9.2	4357	246	155	3956	3619	337	172	165	0.914813	0.830617	0.0904256	0.0906404	33	1261	1300	1002	3619	337	33	401
chr27	29088549	29090575	chrUn_AAEX03024741	1573	3594	S	9.3	+	+	2026	2033	m=8.4;g=0.9	2033	7	12	2014	1843	171	111	60	0.915094	0.906542	0.0901082	0.0907809	7	1978	2021	1819	1843	171	7	19
chr27	6024547	6031649	chrUn_AAEX03024884	0	7441	S	6.5	+	+	7441	7467	m=1.2;g=5.2	7467	365	26	7076	6983	93	55	38	0.986857	0.935181	0.0132595	0.0132685	18	5108	5286	4995	6983	93	18	391
chr27	26169710	26172257	chrUn_AAEX03025157	8	5389	S	58.4	+	+	5381	5423	m=4.6;g=53.8	5423	2876	42	2505	2258	247	128	119	0.901397	0.416375	0.105715	0.106041	22	2281	5196	1964	2258	247	22	2918
chr27	51645	54159	chrUn_AAEX03025203	1142	3660	S	9.5	+	+	2518	2549	m=6.9;g=2.6	2549	35	31	2483	2306	177	108	69	0.928715	0.904668	0.0749036	0.0752554	20	672	1072	619	2306	177	20	66
chr27	45838421	45840035	chrUn_AAEX03025358	4375	6195	S	22.8	+	+	1820	1877	m=5.8;g=17.0	1877	263	57	1557	1449	108	51	57	0.930636	0.771977	0.0727843	0.0728683	14	148	332	134	1449	108	14	320
chr27	45837732	45839428	chrUn_JH373233	2289331	2291278	S	26	+	+	1947	1957	m=6.3;g=19.7	1957	375	10	1572	1449	123	66	57	0.921756	0.740419	0.0826338	0.0828676	10	154	146	135	1449	123	10	385
chr27	45837732	45839436	chrUn_JH373233	940848	942728	S	17.1	+	+	1880	1891	m=6.6;g=10.5	1891	187	11	1693	1568	125	57	68	0.926167	0.829191	0.0777253	0.0778005	7	156	404	139	1568	125	7	198
chr27	45837732	45839804	chrUn_JH373233	876124	878547	S	26.2	+	+	2423	2484	m=7.1;g=19.0	2484	412	61	2011	1834	177	87	90	0.911984	0.738325	0.0936238	0.0938085	13	156	408	138	1834	177	13	473
chr27	45837732	45840209	chrUn_JH373233	1838031	1840745	S	20.9	+	+	2714	2787	m=7.1;g=13.7	2787	310	73	2404	2205	199	81	118	0.917221	0.791173	0.0877136	0.0877487	23	256	1211	226	2205	199	23	383
chr27	45837732	45840213	chrUn_JH373233	2394224	2396904	S	19.2	+	+	2680	2742	m=7.4;g=11.8	2742	261	62	2419	2216	203	77	126	0.916081	0.808169	0.0889964	0.0890105	17	260	222	207	2216	203	17	323
chr27	45837732	45840896	chrUn_JH373233	224522	228108	S	20	+	+	3586	3598	m=7.6;g=12.4	3598	434	12	3152	2879	273	133	140	0.913388	0.800167	0.0920345	0.0922031	17	943	1145	806	2879	273	17	446
chr27	45837732	45841467	chrUn_JH373233	294097	298547	S	24.8	+	+	4450	4468	m=8.0;g=16.8	4468	733	18	3717	3358	359	169	190	0.903417	0.751567	0.103394	0.103566	25	1261	1748	1091	3358	359	25	751
chr27	45837732	45841765	chrUn_JH373233	322849	327494	S	25.3	+	+	4645	4748	m=8.1;g=17.2	4748	715	103	3930	3546	384	188	196	0.90229	0.746841	0.104688	0.104916	27	1261	1682	1028	3546	384	27	818
chr27	45837732	45841765	chrUn_JH373233	2416045	2421831	S	39.7	+	+	5786	5887	m=6.5;g=33.2	5887	1854	101	3932	3547	385	194	191	0.902085	0.602514	0.104923	0.105197	35	1261	1848	1068	3547	385	35	1955
chr27	45837732	45841766	chrUn_JH373233	1382579	1387230	S	25.8	+	+	4651	4768	m=7.9;g=17.8	4768	734	117	3917	3540	377	190	187	0.903753	0.74245	0.103008	0.103271	27	1261	1825	1018	3540	377	27	851
chr27	45837732	45841793	chrUn_JH373233	1202251	1206914	S	23.6	+	+	4663	4724	m=8.3;g=15.3	4724	663	61	4000	3607	393	185	208	0.90175	0.763548	0.105309	0.105488	30	1261	1798	1070	3607	393	30	724
chr27	45837732	45842196	chrUn_JH373233	346765	352255	S	29.1	+	+	5490	5572	m=7.8;g=21.4	5572	1108	82	4382	3949	433	227	206	0.901187	0.708722	0.105958	0.106307	43	1361	1910	1118	3949	433	43	1190
chr27	45837732	45847466	chrUn_JH373233	2479600	2488023	S	33	+	+	9734	10419	m=7.2;g=25.7	10419	685	1996	7738	6983	755	331	424	0.90243	0.670218	0.104528	0.104631	62	1361	1425	1111	6983	755	62	2681
chr27	45837732	45848046	chrUn_JH373233	124443	145182	S	54.7	+	+	20739	20856	m=3.6;g=51.1	20856	10542	117	10197	9438	759	389	370	0.925566	0.452532	0.0783914	0.0785542	71	1361	5904	1094	9438	759	71	10659
chr27	45837732	45848404	chrUn_JH373233	2538616	2550184	S	18.8	+	+	11568	11751	m=8.1;g=10.7	11751	1079	183	10489	9538	951	464	487	0.909334	0.811676	0.0966327	0.0968214	66	1383	1603	1098	9538	951	66	1262
chr27	45837734	45841793	chrUn_JH373233	969528	974196	S	25.3	+	+	4668	4774	m=8.1;g=17.2	4774	715	106	3953	3567	386	187	199	0.902353	0.747172	0.104616	0.104829	27	1261	1794	1031	3567	386	27	821
chr27	45837734	45848311	chrUn_JH373233	2223508	2235718	S	45.9	+	+	12210	14253	m=5.8;g=40.1	14253	3676	2043	8534	7709	825	375	450	0.903328	0.540869	0.103496	0.10363	73	1361	1485	1105	7709	825	73	5719
chr27	45837734	45848404	chrUn_JH373233	1353967	1380777	S	14.7	+	+	26810	7244	m=8.3;g=6.4	7244	416	46	6782	6180	602	289	313	0.911236	0.85312	0.0944722	0.0946343	42	457	455	386	6180	602	42	462
chr27	45837735	45839686	chrUn_JH373233	1041315	1046327	S	8.5	+	+	5012	1262	m=6.7;g=1.7	1262	16	6	1240	1155	85	36	49	0.931452	0.915214	0.071886	0.0719205	8	148	529	136	1155	85	8	22
chr27	45837735	45842275	chrUn_JH373233	58261	64973	S	27.9	+	+	6712	4822	m=7.7;g=20.2	4822	792	182	3848	3477	371	184	187	0.903586	0.72107	0.103199	0.103439	27	1261	1645	931	3477	371	27	974
chr27	45837742	45840897	chrUn_JH373233	1313969	1317498	S	20.4	+	+	3529	3561	m=8.1;g=12.3	3561	406	32	3123	2834	289	136	153	0.907461	0.795844	0.0987661	0.0989221	21	938	1248	807	2834	289	21	438
chr27	45838378	45840880	chrUn_JH373233	858965	861709	S	19.3	+	+	2744	2773	m=8.4;g=10.8	2773	271	29	2473	2239	234	111	123	0.905378	0.807429	0.101146	0.101319	20	919	1078	782	2239	234	20	300
chr27	45838418	45839436	chrUn_JH373233	1143924	1144946	S	8.6	+	+	1022	1029	m=6.8;g=1.7	1029	11	7	1011	941	70	35	35	0.930762	0.91448	0.0726458	0.072766	8	148	400	138	941	70	8	18
chr27	45838418	45839438	chrUn_JH373233	1621450	1622466	S	7.6	+	+	1020	1021	m=7.1;g=0.6	1021	1	5	1015	943	72	35	37	0.929064	0.923604	0.0745183	0.0746249	6	148	299	139	943	72	6	6
chr27	45838418	45840880	chrUn_JH373233	192282	195001	S	20.1	+	+	2719	2751	m=8.4;g=11.7	2751	289	32	2430	2199	231	108	123	0.904938	0.799346	0.101649	0.101808	18	919	1043	767	2199	231	18	321
chr27	45838418	45840881	chrUn_JH373233	2377297	2379816	S	14	+	+	2519	2554	m=9.1;g=4.9	2554	91	35	2428	2196	232	110	122	0.904448	0.859828	0.102211	0.102387	19	920	913	765	2196	232	19	126
chr27	45838418	45841302	chrUn_JH373233	889309	890452	S	63.2	+	+	2884	2886	m=2.8;g=60.5	2886	2	1743	1141	1061	80	43	37	0.929886	0.367637	0.073611	0.0737961	6	1253	336	178	1061	80	6	1745
chr27	45838418	45841304	chrUn_JH373233	417048	418199	S	63.9	+	+	2886	2910	m=2.6;g=61.3	2910	24	1759	1127	1050	77	40	37	0.931677	0.360825	0.0716379	0.0717835	10	1253	336	177	1050	77	10	1783
chr27	45838418	45848222	chrUn_JH373233	656342	670988	S	40.9	+	+	14646	14816	m=5.9;g=35.0	14816	5012	170	9634	8757	877	430	447	0.908968	0.59105	0.0970484	0.0972447	74	1353	1959	1061	8757	877	74	5182
chr27	45838418	45848336	chrUn_JH373233	42679	53197	S	16.7	+	+	10518	10655	m=8.5;g=8.2	10655	737	137	9781	8876	905	436	469	0.907474	0.833036	0.0987514	0.0989336	70	1370	1959	1042	8876	905	70	874
chr27	45838418	45848404	chrUn_JH373233	1705987	1716816	S	17.2	+	+	10829	10911	m=8.0;g=9.2	10911	925	82	9904	9036	868	412	456	0.912359	0.828155	0.0931995	0.0933457	68	1375	1885	1173	9036	868	68	1007
chr27	45838421	45839729	chrUn_JH373233	1466808	1468118	S	10	+	+	1310	1320	m=8.1;g=1.9	1320	15	10	1295	1188	107	53	54	0.917375	0.9	0.0875414	0.0877094	7	148	671	136	1188	107	7	25
chr27	45839103	45840880	chrUn_JH373233	1090446	1092258	S	22.9	+	+	1812	1935	m=8.4;g=14.5	1935	158	123	1654	1491	163	71	92	0.901451	0.770543	0.105653	0.105753	17	878	970	672	1491	163	17	281
chr27	45837732	45842196	chrUn_JH373235	115396	120512	S	23.1	+	+	5116	5184	m=7.9;g=15.2	5184	720	68	4396	3987	409	219	190	0.906961	0.769097	0.0993366	0.0996775	37	1361	1926	1084	3987	409	37	788
chr27	45837732	45848330	chrUn_JH373235	101754	113764	S	19.8	+	+	12010	12088	m=6.8;g=13.0	12088	1490	78	10520	9699	821	399	422	0.921958	0.802366	0.0824078	0.0825393	67	1372	1619	1148	9699	821	67	1568
chr27	45837734	45848318	chrUn_JH373235	47701	61974	S	33.3	+	+	14273	14402	m=5.9;g=27.4	14402	3818	129	10455	9603	852	416	436	0.918508	0.666782	0.0862688	0.0864179	80	1361	1430	1142	9603	852	80	3947
chr27	45821079	45830719	chrUn_JH373236	180788	194937	S	41.5	+	+	14149	14418	m=6.5;g=35.0	14418	4778	269	9371	8440	931	363	568	0.900651	0.585379	0.106575	0.106606	58	2567	3642	1926	8440	931	58	5047
chr27	45827881	45829578	chrUn_JH373236	1057648	1059306	S	10.8	+	+	1697	1705	m=7.6;g=3.2	1705	8	47	1650	1521	129	70	59	0.921818	0.892082	0.0825641	0.0828115	13	1550	1507	1390	1521	129	13	55
chr27	45837724	45841793	chrUn_JH373238	121126	125904	S	25.8	+	+	4778	4866	m=7.6;g=18.2	4866	797	88	3981	3610	371	184	187	0.906807	0.741882	0.0995119	0.099734	37	1261	1687	1087	3610	371	37	885
chr27	45837732	45839436	chrUn_JH373238	500337	502215	S	17.2	+	+	1878	1892	m=6.5;g=10.7	1892	188	14	1690	1567	123	58	65	0.927219	0.828224	0.0765589	0.0766514	8	156	404	139	1567	123	8	202
chr27	45837732	45840420	chrUn_JH373238	147896	150999	S	24.8	+	+	3103	3190	m=6.3;g=18.5	3190	502	87	2601	2400	201	93	108	0.922722	0.752351	0.0815557	0.0816482	24	467	562	394	2400	201	24	589
chr27	45837732	45840837	chrUn_JH373238	386408	389826	S	20.7	+	+	3418	3499	m=6.7;g=14.0	3499	394	96	3009	2775	234	114	120	0.922233	0.793084	0.0821008	0.0822333	25	884	980	754	2775	234	25	490
chr27	45837732	45842195	chrUn_JH373238	307772	312746	S	23.5	+	+	4974	5105	m=8.3;g=15.1	5105	642	131	4332	3907	425	201	224	0.901893	0.765328	0.105145	0.105329	44	1361	1718	1111	3907	425	44	773
chr27	45837732	45842196	chrUn_JH373238	366843	371896	S	23.4	+	+	5053	5151	m=8.2;g=15.2	5151	687	98	4366	3945	421	212	209	0.903573	0.765871	0.103214	0.103477	32	1361	1829	1105	3945	421	32	785
chr27	45837732	45846825	chrUn_JH373238	598132	607690	S	17	+	+	9558	9762	m=8.0;g=8.9	9762	669	204	8889	8106	783	403	380	0.911914	0.830363	0.0937036	0.0939465	67	1361	2268	1101	8106	783	67	873
chr27	45837732	45848257	chrUn_JH373238	108737	119448	S	12.4	+	+	10711	10892	m=7.3;g=5.0	10892	367	181	10344	9546	798	384	414	0.922854	0.876423	0.0814088	0.0815291	67	1361	1327	1088	9546	798	67	548
chr27	45837732	45848332	chrUn_JH373238	801265	812537	S	17.2	+	+	11272	11451	m=8.2;g=9.0	11451	851	179	10421	9477	944	472	472	0.909414	0.827613	0.0965416	0.0967603	62	1374	1478	1087	9477	944	62	1030
chr27	45838418	45840880	chrUn_JH373238	251618	254118	S	14.3	+	+	2500	2553	m=8.7;g=5.6	2553	91	53	2409	2187	222	99	123	0.907846	0.856639	0.0983272	0.0984314	20	919	951	761	2187	222	20	144
chr27	45838418	45841304	chrUn_JH373238	298132	299279	S	63.5	+	+	2886	2889	m=3.1;g=60.4	2889	3	1742	1144	1054	90	44	46	0.921329	0.364832	0.0831108	0.0832497	6	1253	336	177	1054	90	6	1745
chr27	45838418	45848300	chrUn_JH373238	826564	840361	S	35.5	+	+	13797	13873	m=6.2;g=29.3	13873	3991	76	9806	8942	864	403	461	0.911891	0.644561	0.0937296	0.0938609	68	1353	1958	1166	8942	864	68	4067
chr27	45838418	45848325	chrUn_JH373238	621925	636361	S	38.3	+	+	14436	14526	m=5.9;g=32.4	14526	4619	90	9817	8962	855	399	456	0.912906	0.616963	0.0925798	0.0927082	69	1359	2032	1163	8962	855	69	4709
chr27	45837723	45839600	chrUn_JH373241	726579	728674	S	19.5	+	+	2095	2105	m=8.2;g=11.3	2105	228	10	1867	1694	173	68	105	0.907338	0.804751	0.0989062	0.098936	12	156	279	134	1694	173	12	238
chr27	45837732	45839718	chrUn_JH373241	525264	527269	S	10.5	+	+	2005	2034	m=6.7;g=3.8	2034	48	29	1957	1820	137	67	70	0.929995	0.894789	0.0734909	0.0735985	13	156	576	135	1820	137	13	77
chr27	45837732	45840869	chrUn_JH373241	535923	539377	S	18.6	+	+	3454	3454	m=6.6;g=12.0	3454	349	67	3038	2811	227	102	125	0.92528	0.813839	0.0787096	0.0787786	19	884	1127	758	2811	227	19	416
chr27	45837735	45842196	chrUn_JH373241	612454	617443	S	22	+	+	4989	5064	m=8.6;g=13.4	5064	603	75	4386	3950	436	231	205	0.900593	0.780016	0.106642	0.107017	35	1361	1823	1108	3950	436	35	678
chr27	45837801	45839637	chrUn_JH373241	406779	409032	S	26.6	+	+	2253	2276	m=6.0;g=20.7	2276	440	30	1806	1670	136	64	72	0.924695	0.733743	0.0793588	0.0794571	17	148	294	134	1670	136	17	470
chr27	45838423	45840880	chrUn_JH373241	474021	476535	S	13.7	+	+	2514	2548	m=8.8;g=4.9	2548	91	34	2423	2199	224	105	119	0.907553	0.86303	0.0986613	0.0988128	18	919	1068	766	2199	224	18	125
chr27	45837732	45841394	chrUn_JH373247	227719	231963	S	24.6	+	+	4244	4310	m=7.6;g=17.0	4310	664	69	3577	3251	326	158	168	0.908862	0.754292	0.0971691	0.0973521	31	1261	1542	1055	3251	326	31	733
chr27	45837732	45841761	chrUn_JH373247	444114	448813	S	23.6	+	+	4699	4741	m=7.7;g=15.9	4741	712	42	3987	3621	366	190	176	0.908202	0.763763	0.0979214	0.0982011	27	1261	1850	1078	3621	366	27	754
chr27	45838418	45840880	chrUn_JH373247	267850	270372	S	13.6	+	+	2522	2552	m=8.9;g=4.7	2552	90	30	2432	2205	227	99	128	0.906661	0.864028	0.0996788	0.0997682	18	919	1068	771	2205	227	18	120
chr27	45838418	45840896	chrUn_JH373247	101725	104352	S	15.8	+	+	2627	2664	m=7.5;g=8.4	2664	186	37	2441	2242	199	98	101	0.918476	0.841592	0.0863045	0.0864619	14	935	1223	813	2242	199	14	223
chr27	45838418	45848300	chrUn_JH373247	419397	442487	S	61.7	+	+	23090	23221	m=3.7;g=58.0	23221	13339	131	9751	8888	863	417	446	0.911496	0.382757	0.0941767	0.0943446	67	1353	5171	1113	8888	863	67	13470
chr27	45838419	45842201	chrUn_JH373247	127664	131861	S	23	+	+	4197	4310	m=8.1;g=14.9	4310	528	113	3669	3320	349	175	174	0.904879	0.770302	0.101717	0.101966	35	1353	1982	1101	3320	349	35	641
chr27	45827881	45830719	chrUn_JH373248	367841	370635	S	10.1	+	+	2838	2851	m=7.6;g=2.5	2851	13	57	2781	2563	218	118	100	0.921611	0.898983	0.0827955	0.0830411	15	2546	2537	2321	2563	218	15	70
chr27	45837724	45841765	chrUn_JH373248	134093	138719	S	24.8	+	+	4626	4732	m=8.0;g=16.8	4732	691	106	3935	3558	377	181	196	0.904193	0.751902	0.102503	0.102696	36	1261	2607	1056	3558	377	36	797
chr27	45837724	45842196	chrUn_JH373248	295775	300819	S	23.2	+	+	5044	5144	m=8.2;g=15.0	5144	672	100	4372	3952	420	216	204	0.903934	0.768274	0.1028	0.103094	38	1361	1846	1131	3952	420	38	772
chr27	45837732	45841766	chrUn_JH373248	315275	319836	S	22.2	+	+	4561	4636	m=7.6;g=14.6	4636	602	75	3959	3608	351	176	175	0.911341	0.778257	0.0943524	0.0945643	34	1261	1578	1078	3608	351	34	677
chr27	45837732	45842196	chrUn_JH373248	247292	252343	S	23.4	+	+	5051	5147	m=8.3;g=15.1	5147	683	96	4368	3943	425	200	225	0.902701	0.766077	0.104215	0.10439	35	1361	1889	1069	3943	425	35	779
chr27	45837732	45842200	chrUn_JH373248	446282	451333	S	22.4	+	+	5051	5121	m=8.3;g=14.1	5121	653	70	4398	3972	426	228	198	0.903138	0.77563	0.103714	0.104087	39	1361	1723	1090	3972	426	39	723
chr27	45837732	45848257	chrUn_JH373248	121644	132408	S	15.5	+	+	10764	11089	m=7.5;g=8.0	11089	564	325	10200	9369	831	394	437	0.918529	0.844891	0.0862446	0.0863678	71	1361	1461	1075	9369	831	71	889
chr27	45837732	45848299	chrUn_JH373248	340950	352098	S	15.1	+	+	11148	11320	m=7.0;g=8.2	11320	753	172	10395	9606	789	374	415	0.924098	0.848587	0.0800231	0.0801282	68	1361	1412	1093	9606	789	68	925
chr27	45837732	45848325	chrUn_JH373248	236448	245699	S	31.2	+	+	10593	11275	m=7.2;g=24.0	11275	682	2024	8569	7752	817	372	445	0.904656	0.687539	0.101972	0.102104	72	1367	1461	1100	7752	817	72	2706
chr27	45838418	45839818	chrUn_JH373248	90818	92216	S	8.7	+	+	1400	1413	m=6.7;g=2.0	1413	13	15	1385	1290	95	42	53	0.931408	0.912951	0.071934	0.0719843	7	148	308	138	1290	95	7	28
chr27	45837732	45839534	chrUn_JH373249	135336	137316	S	15.5	+	+	1980	1992	m=5.4;g=10.1	1992	190	12	1790	1683	107	61	46	0.940223	0.84488	0.0622934	0.062469	10	156	166	141	1683	107	10	202
chr27	45837732	45841237	chrUn_JH373249	70692	75077	S	28.1	+	+	4385	4415	m=6.6;g=21.5	4415	914	35	3466	3176	290	142	148	0.91633	0.719366	0.0887161	0.0888771	26	1261	1793	1096	3176	290	26	949
chr27	45837732	45841793	chrUn_JH373249	173969	178482	S	20.7	+	+	4513	4586	m=7.7;g=13.0	4586	525	73	3988	3635	353	177	176	0.911484	0.79263	0.09419	0.0944012	28	1261	1510	1073	3635	353	28	598
chr27	45837732	45842193	chrUn_JH373249	414188	419167	S	23.6	+	+	4979	5109	m=8.4;g=15.2	5109	648	130	4331	3901	430	211	219	0.900716	0.763555	0.1065	0.106741	46	1359	1709	1103	3901	430	46	778
chr27	45837732	45842196	chrUn_JH373249	90758	95692	S	21.5	+	+	4934	5037	m=8.1;g=13.4	5037	573	103	4361	3952	409	203	206	0.906214	0.784594	0.100189	0.100416	37	1361	1782	1076	3952	409	37	676
chr27	45837732	45848168	chrUn_JH373249	496393	505301	S	29.7	+	+	10436	10869	m=7.7;g=22.0	10869	433	1961	8475	7641	834	386	448	0.901593	0.703009	0.10549	0.10565	65	1361	1490	1173	7641	834	65	2394
chr27	45837732	45848232	chrUn_JH373249	564693	576022	S	17.5	+	+	11329	11473	m=7.7;g=9.7	11473	973	144	10356	9468	888	451	437	0.914253	0.825242	0.091058	0.0912699	69	1361	1442	1148	9468	888	69	1117
chr27	45837732	45848336	chrUn_JH373249	162083	172983	S	12.7	+	+	10900	11007	m=8.0;g=4.6	11007	403	107	10497	9613	884	420	464	0.915785	0.873353	0.0893293	0.0894638	66	1378	1401	1147	9613	884	66	510
chr27	45837994	45842194	chrUn_JH373249	246900	251897	S	27	+	+	4997	5082	m=8.0;g=19.0	5082	882	85	4115	3708	407	207	200	0.901094	0.729634	0.106065	0.10636	43	1352	1727	1072	3708	407	43	967
chr27	45838418	45840837	chrUn_JH373249	444247	447246	S	28	+	+	2999	3003	m=7.0;g=21.0	3003	584	47	2372	2163	209	103	106	0.911889	0.72028	0.0937318	0.0939201	19	876	1001	762	2163	209	19	631
chr27	45838418	45841304	chrUn_JH373249	404563	405709	S	63.4	+	+	2886	2888	m=3.0;g=60.4	2888	2	1742	1144	1056	88	40	48	0.923077	0.365651	0.0811602	0.0812406	5	1253	336	174	1056	88	5	1744
chr27	45838418	45842195	chrUn_JH373249	42854	47027	S	20.2	+	+	4173	4224	m=8.5;g=11.8	4224	447	51	3726	3369	357	188	169	0.904187	0.797585	0.10251	0.102844	26	1353	1761	1117	3369	357	26	498
chr27	45838428	45841935	chrUn_JH373249	199211	203150	S	21.3	+	+	3939	3979	m=8.5;g=12.9	3979	472	40	3467	3130	337	166	171	0.902798	0.78663	0.104104	0.104339	25	1267	1843	1062	3130	337	25	512
chr27	45837724	45841795	chrUn_JH373250	146158	150798	S	24.1	+	+	4640	4736	m=8.0;g=16.1	4736	665	96	3975	3595	380	184	196	0.904403	0.759079	0.102263	0.102466	40	1261	1684	1101	3595	380	40	761
chr27	45837732	45839771	chrUn_JH373250	21412	24838	S	16	+	+	3426	2256	m=5.2;g=10.9	2256	218	27	2011	1894	117	53	64	0.94182	0.839539	0.0605606	0.0606031	12	156	282	142	1894	117	12	245
chr27	45837732	45840213	chrUn_JH373250	193209	196092	S	22.7	+	+	2883	2915	m=6.8;g=16.0	2915	434	32	2449	2252	197	86	111	0.919559	0.772556	0.0850904	0.0851549	18	260	222	205	2252	197	18	466
chr27	45837732	45847855	chrUn_JH373250	332888	343263	S	12.6	+	+	10375	10491	m=7.9;g=4.6	10491	368	116	10007	9173	834	383	451	0.916658	0.874369	0.0883466	0.0884504	74	1361	1418	1146	9173	834	74	484
chr27	45837732	45848257	chrUn_JH373250	133436	144469	S	13.7	+	+	11033	11105	m=7.8;g=5.9	11105	580	72	10453	9585	868	424	444	0.916962	0.863125	0.0880055	0.0881614	68	1361	1394	1136	9585	868	68	652
chr27	45837734	45840002	chrUn_JH373250	345324	347783	S	15.7	+	+	2459	2473	m=6.9;g=8.9	2473	205	14	2254	2084	170	78	92	0.924579	0.842701	0.0794888	0.0795713	13	156	144	136	2084	170	13	219
chr27	45837734	45848317	chrUn_JH373250	378393	405528	S	66.1	+	+	27135	27599	m=2.8;g=63.3	27599	17016	464	10119	9353	766	379	387	0.924301	0.338889	0.0797977	0.079935	61	1361	5202	1068	9353	766	61	17480
chr27	45838418	45841304	chrUn_JH373250	237083	238228	S	63.2	+	+	2886	2889	m=2.8;g=60.5	2889	3	1744	1142	1062	80	45	35	0.929947	0.367601	0.0735433	0.0737758	8	1253	336	177	1062	80	8	1747
chr27	45838421	45839566	chrUn_JH373250	559291	560437	S	9.6	+	+	1146	1159	m=7.2;g=2.3	1159	14	13	1132	1048	84	36	48	0.925795	0.904228	0.0781375	0.0781834	6	148	337	136	1048	84	6	27
chr27	45838422	45839538	chrUn_JH373250	528614	529731	S	9.4	+	+	1117	1122	m=7.8;g=1.6	1122	6	12	1104	1016	88	41	47	0.92029	0.905526	0.0842722	0.0843763	7	148	368	135	1016	88	7	18
chr27	45827881	45832662	chrUn_JH373252	456522	465091	S	51.7	+	+	8569	8701	m=5.1;g=46.6	8701	3920	132	4649	4201	448	224	224	0.903635	0.482818	0.103143	0.103395	27	2546	3418	2326	4201	448	27	4052
chr27	45837724	45841793	chrUn_JH373252	140813	145465	S	24	+	+	4652	4745	m=7.8;g=16.2	4745	676	93	3976	3606	370	188	182	0.906942	0.759958	0.0993585	0.099614	35	1261	1784	1100	3606	370	35	769
chr27	45837732	45839787	chrUn_JH373252	341821	343884	S	11.4	+	+	2063	2098	m=7.4;g=4.0	2098	46	38	2014	1859	155	76	79	0.923039	0.886082	0.0812027	0.0813375	15	156	145	136	1859	155	15	84
chr27	45837732	45840209	chrUn_JH373252	216571	219243	S	17.9	+	+	2672	2718	m=7.3;g=10.6	2718	241	46	2431	2232	199	85	114	0.918141	0.821192	0.0866808	0.0867362	16	256	218	207	2232	199	16	287
chr27	45837732	45841795	chrUn_JH373252	236799	241532	S	25.5	+	+	4733	4821	m=8.0;g=17.5	4821	758	88	3975	3591	384	196	188	0.903396	0.744866	0.103417	0.103703	28	1261	1787	1079	3591	384	28	846
chr27	45837732	45842196	chrUn_JH373252	261644	266426	S	20.4	+	+	4782	4913	m=8.6;g=11.8	4913	449	131	4333	3910	423	210	213	0.902377	0.795848	0.104588	0.104836	47	1361	1706	1111	3910	423	47	580
chr27	45837732	45848256	chrUn_JH373252	128319	139126	S	12.3	+	+	10807	10926	m=7.5;g=4.8	10926	402	119	10405	9586	819	394	425	0.921288	0.877357	0.0831564	0.0832819	66	1361	1402	1130	9586	819	66	521
chr27	45838418	45840676	chrUn_JH373252	291376	294162	S	28.8	+	+	2786	2822	m=7.2;g=21.6	2822	564	46	2212	2008	204	95	109	0.907776	0.711552	0.0984068	0.0985508	21	715	892	643	2008	204	21	610
chr27	45838418	45841304	chrUn_JH373252	252449	253594	S	63.1	+	+	2886	2888	m=2.7;g=60.4	2888	2	1743	1143	1066	77	37	40	0.932633	0.369114	0.0705864	0.0706748	6	1253	336	175	1066	77	6	1745
chr27	45838423	45840880	chrUn_JH373252	205139	207640	S	13.9	+	+	2501	2548	m=8.5;g=5.4	2548	91	47	2410	2194	216	100	116	0.910373	0.861068	0.0954508	0.0955802	20	919	911	766	2194	216	20	138
chr27	51639	54250	chrUn_JH373254	444614	447220	S	8.6	+	+	2611	2643	m=6.0;g=2.6	2643	32	37	2574	2416	158	96	62	0.938617	0.914113	0.064041	0.0642902	24	673	987	629	2416	158	24	69
chr27	45837732	45840896	chrUn_JH373255	243823	247339	S	19.6	+	+	3516	3554	m=7.6;g=12.0	3554	390	38	3126	2856	270	127	143	0.913628	0.803602	0.091764	0.091897	20	943	1195	783	2856	270	20	428
chr27	45837732	45848300	chrUn_JH373255	227701	242194	S	37.8	+	+	14493	14901	m=6.0;g=31.8	14901	4333	408	10160	9262	898	448	450	0.911614	0.621569	0.094043	0.0942471	67	1361	1645	1055	9262	898	67	4741
chr27	45838418	45841304	chrUn_JH373255	263588	264729	S	63.2	+	+	2886	2888	m=2.7;g=60.6	2888	2	1747	1139	1062	77	39	38	0.932397	0.367729	0.0708464	0.0709695	7	1253	337	179	1062	77	7	1749
chr27	45839123	45848300	chrUn_JH373255	358625	371794	S	37.6	+	+	13169	13261	m=6.2;g=31.5	13261	4084	92	9085	8269	816	380	436	0.910182	0.623558	0.0956687	0.0958043	70	1312	1475	1134	8269	816	70	4176
chr27	45837732	45840209	chrUn_JH373256	147089	149764	S	16.1	+	+	2675	2689	m=7.7;g=8.4	2689	212	14	2463	2256	207	89	118	0.915956	0.838974	0.089137	0.0891994	16	256	218	207	2256	207	16	226
chr27	45837732	45841764	chrUn_JH373256	244845	249706	S	27.3	+	+	4861	4938	m=7.4;g=19.9	4938	906	77	3955	3589	366	189	177	0.907459	0.726812	0.0987682	0.0990448	29	1261	1667	1066	3589	366	29	983
chr27	45837732	45842193	chrUn_JH373256	195119	199898	S	20.1	+	+	4779	4896	m=8.8;g=11.3	4896	435	117	4344	3911	433	214	219	0.900322	0.798815	0.106954	0.107207	46	1359	1708	1120	3911	433	46	552
chr27	45837732	45848339	chrUn_JH373256	217947	243254	S	62.9	+	+	25307	25593	m=3.2;g=59.7	25593	14986	286	10321	9502	819	405	414	0.920647	0.371273	0.0838725	0.0840245	67	1381	5107	1055	9502	819	67	15272
chr27	45837994	45842196	chrUn_JH373256	32555	37210	S	22.1	+	+	4655	4750	m=8.6;g=13.5	4750	548	95	4107	3700	407	200	207	0.900901	0.778947	0.106287	0.106528	35	1353	1588	1062	3700	407	35	643
chr27	45838418	45840880	chrUn_JH373256	129959	132483	S	13.4	+	+	2524	2554	m=8.6;g=4.8	2554	92	30	2432	2212	220	105	115	0.909539	0.866092	0.0963985	0.0965614	19	919	911	769	2212	220	19	122
chr27	45838418	45841302	chrUn_JH373256	185566	186708	S	63.4	+	+	2884	2886	m=2.9;g=60.5	2886	2	1744	1140	1057	83	42	41	0.927193	0.366251	0.0765877	0.0767318	7	1253	444	171	1057	83	7	1746
chr27	45838421	45842201	chrUn_JH373256	308307	312433	S	22	+	+	4126	4243	m=8.4;g=13.7	4243	463	117	3663	3308	355	188	167	0.903085	0.779637	0.103775	0.104127	30	1353	1922	1121	3308	355	30	580
chr27	45827887	45830716	chrUn_JH373258	282841	285634	S	10.5	+	+	2829	2852	m=7.6;g=2.9	2852	23	59	2770	2552	218	123	95	0.9213	0.894811	0.0831432	0.0834483	17	2546	2545	2314	2552	218	17	82
chr27	45829061	45830719	chrUn_JH373258	384869	386476	S	11.8	+	+	1658	1676	m=6.6;g=5.2	1676	18	69	1589	1479	110	61	49	0.930774	0.882458	0.072632	0.0728432	11	1513	1499	1367	1479	110	11	87
chr27	45837732	45840122	chrUn_JH373258	152981	155540	S	17.5	+	+	2559	2616	m=6.7;g=10.8	2616	226	57	2333	2157	176	73	103	0.924561	0.824541	0.0795087	0.0795435	19	169	323	150	2157	176	19	283
chr27	45837732	45841766	chrUn_JH373258	128103	132816	S	25.5	+	+	4713	4796	m=7.9;g=17.6	4796	762	83	3951	3571	380	188	192	0.903822	0.744579	0.102929	0.103164	28	1261	1776	1074	3571	380	28	845
chr27	45837732	45842195	chrUn_JH373258	33766	38770	S	22.7	+	+	5004	5100	m=8.3;g=14.4	5100	637	96	4367	3944	423	215	208	0.903137	0.773333	0.103715	0.103995	45	1361	1652	1087	3944	423	45	733
chr27	45837732	45842196	chrUn_JH373258	71937	76844	S	22.2	+	+	4907	5028	m=8.6;g=13.6	5028	564	121	4343	3911	432	203	229	0.90053	0.777844	0.106715	0.106897	43	1361	2400	1103	3911	432	43	685
chr27	45837732	45842196	chrUn_JH373258	263752	269074	S	30.2	+	+	5322	5516	m=7.6;g=22.6	5516	1052	194	4270	3851	419	216	203	0.901874	0.698151	0.105167	0.10548	44	1361	2177	979	3851	419	44	1246
chr27	45838418	45840442	chrUn_JH373258	96426	98453	S	11	+	+	2027	2048	m=7.3;g=3.8	2048	55	22	1971	1822	149	70	79	0.924404	0.889648	0.0796831	0.079781	16	450	560	388	1822	149	16	77
chr27	45838418	45841304	chrUn_JH373258	143776	144919	S	63.1	+	+	2886	2888	m=2.6;g=60.5	2888	2	1745	1141	1065	76	39	37	0.933392	0.368767	0.0697537	0.0698822	7	1253	336	177	1065	76	7	1747
chr27	45838421	45842201	chrUn_JH373258	335710	339913	S	23.2	+	+	4203	4312	m=8.3;g=14.9	4312	532	109	3671	3312	359	187	172	0.902206	0.768089	0.104784	0.105113	29	1353	1974	1103	3312	359	29	641
chr27	45838427	45842000	chrUn_JH373258	304982	309165	S	24.7	+	+	4183	4224	m=8.4;g=16.4	4224	651	41	3532	3179	353	175	178	0.900057	0.752604	0.10726	0.10752	22	1277	2578	1115	3179	353	22	692
chr27	45822298	45830719	chrUn_JH373264	266184	276491	S	31.5	+	+	10307	10688	m=6.7;g=24.8	10688	2267	381	8040	7320	720	326	394	0.910448	0.68488	0.0953664	0.0954762	52	2567	3519	2035	7320	720	52	2648
chr27	45827881	45832662	chrUn_JH373265	221324	229875	S	51.8	+	+	8551	8695	m=5.1;g=46.7	8695	3914	144	4637	4190	447	220	227	0.903601	0.481886	0.103182	0.10341	31	2546	3407	2315	4190	447	31	4058
chr27	45837732	45839934	chrUn_JH373265	431078	433639	S	23.5	+	+	2561	2592	m=7.3;g=16.2	2592	390	31	2171	1982	189	92	97	0.912943	0.76466	0.0925378	0.0927074	17	156	176	133	1982	189	17	421
chr27	45837732	45840208	chrUn_JH373265	193419	195925	S	11	+	+	2506	2534	m=7.7;g=3.4	2534	58	28	2448	2254	194	83	111	0.920752	0.889503	0.0837557	0.083808	17	255	216	194	2254	194	17	86
chr27	45837732	45842196	chrUn_JH373265	206497	212025	S	31.1	+	+	5528	5673	m=7.2;g=23.9	5673	1209	145	4319	3910	409	215	194	0.905302	0.68923	0.101233	0.101554	43	1361	1954	1022	3910	409	43	1354
chr27	45838418	45839425	chrUn_JH373265	68434	69437	S	8.4	+	+	1007	1008	m=7.8;g=0.6	1008	1	5	1002	923	79	44	35	0.921158	0.915675	0.0833018	0.0835893	5	148	296	138	923	79	5	6
chr27	45838418	45839596	chrUn_JH373265	181781	182955	S	8.2	+	+	1178	1186	m=6.5;g=1.7	1186	8	12	1166	1089	77	35	42	0.933962	0.918212	0.0691278	0.0691853	7	148	289	137	1089	77	7	20
chr27	45838418	45841304	chrUn_JH373265	377124	378269	S	63.3	+	+	2886	2888	m=2.9;g=60.4	2888	2	1743	1143	1060	83	41	42	0.927384	0.367036	0.0763761	0.0765001	6	1253	307	177	1060	83	6	1745
chr27	45840986	45848420	chrUn_JH373265	196786	204992	S	18.5	+	+	8206	8247	m=8.1;g=10.4	8247	813	41	7393	6725	668	281	387	0.909644	0.815448	0.0962794	0.0963394	47	350	331	294	6725	668	47	854
chr27	45827880	45830719	chrUn_JH373267	229258	232032	S	11.8	+	+	2839	2861	m=8.0;g=3.8	2861	22	87	2752	2522	230	118	112	0.916424	0.88151	0.0886099	0.0888218	21	2546	2516	2279	2522	230	21	109
chr27	45827880	45831038	chrUn_JH373267	22571	27468	S	10.6	+	+	4897	2852	m=7.7;g=2.9	2852	16	66	2770	2550	220	121	99	0.920578	0.894109	0.0839503	0.0842247	17	2546	2531	2307	2550	220	17	82
chr27	45837732	45841793	chrUn_JH373267	152425	157074	S	23.6	+	+	4649	4747	m=7.1;g=16.5	4747	686	98	3963	3625	338	167	171	0.914711	0.76364	0.0905405	0.0907182	34	1261	1655	1077	3625	338	34	784
chr27	45837732	45842196	chrUn_JH373267	191388	196701	S	26.4	+	+	5313	5392	m=7.7;g=18.7	5392	928	79	4385	3969	416	227	189	0.905131	0.736091	0.101428	0.101821	38	1361	2835	1132	3969	416	38	1007
chr27	45837735	45848318	chrUn_JH373267	178237	189794	S	17.8	+	+	11557	11713	m=6.8;g=11.0	11713	1130	156	10427	9626	801	385	416	0.92318	0.821822	0.0810451	0.0811634	64	1361	1406	1160	9626	801	64	1286
chr27	45838107	45842196	chrUn_JH373267	8404	13267	S	26.8	+	+	4863	4938	m=8.1;g=18.7	4938	849	75	4014	3616	398	207	191	0.900847	0.73228	0.106349	0.106686	35	1353	1979	1117	3616	398	35	924
chr27	45838157	45842196	chrUn_JH373267	134413	138969	S	22.1	+	+	4556	4620	m=8.1;g=14.0	4620	582	65	3973	3601	372	180	192	0.906368	0.779437	0.100014	0.100206	30	1353	1737	1151	3601	372	30	647
chr27	45837732	45839340	chrUn_JH373268	318651	320442	S	17.1	+	+	1791	1799	m=6.0;g=11.1	1799	191	8	1600	1492	108	56	52	0.9325	0.82935	0.070733	0.0708733	7	156	309	141	1492	108	7	199
chr27	45837732	45841795	chrUn_JH373268	202056	207683	S	37.2	+	+	5627	5707	m=7.0;g=30.2	5707	1644	80	3983	3586	397	195	202	0.900326	0.628351	0.106949	0.107193	32	1261	1831	1049	3586	397	32	1724
chr27	45837732	45848241	chrUn_JH373268	307808	316941	S	31	+	+	10509	11118	m=7.6;g=23.3	11118	609	1985	8524	7676	848	398	450	0.900516	0.690412	0.10673	0.106911	59	1361	1437	1169	7676	848	59	2594
chr27	45838418	45840476	chrUn_JH373268	3674	5815	S	15.6	+	+	2141	2194	m=6.9;g=8.7	2194	136	55	2003	1851	152	70	82	0.924114	0.843665	0.0800057	0.0800916	19	515	578	437	1851	152	19	191
chr27	45838418	45841304	chrUn_JH373268	217575	218720	S	63.5	+	+	2886	2888	m=3.0;g=60.4	2888	2	1743	1143	1055	88	51	37	0.92301	0.365305	0.0812352	0.0815654	6	1253	263	178	1055	88	6	1745
chr27	45837732	45842196	chrUn_JH373272	48277	53327	S	22	+	+	5050	5106	m=8.3;g=13.7	5106	642	56	4408	3982	426	215	211	0.903358	0.779867	0.103462	0.103729	37	1361	1887	1107	3982	426	37	698
chr27	45837735	45842196	chrUn_JH373272	23097	27693	S	23	+	+	4596	4889	m=8.3;g=14.7	4889	428	293	4168	3763	405	214	191	0.902831	0.769687	0.104066	0.104417	40	1361	1351	924	3763	405	40	721
chr27	45837724	45846010	chrUn_JH373273	68906	93798	S	49.6	+	+	24892	12213	m=5.4;g=44.2	12213	5300	103	6810	6154	656	296	360	0.903671	0.503889	0.103102	0.103228	52	1341	2511	1074	6154	656	52	5403
chr27	45837732	45841793	chrUn_JH373273	119229	123791	S	21.5	+	+	4562	4612	m=8.4;g=13.0	4612	551	50	4011	3622	389	185	204	0.903017	0.785343	0.103853	0.104039	26	1261	1581	1070	3622	389	26	601
chr27	45837732	45842201	chrUn_JH373273	205682	210855	S	24.2	+	+	5173	5242	m=8.1;g=16.1	5242	773	69	4400	3975	425	236	189	0.903409	0.758298	0.103402	0.103849	34	1361	1815	1098	3975	425	34	842
chr27	45837732	45847201	chrUn_JH373273	23143	31530	S	33	+	+	9469	10324	m=6.0;g=27.0	10324	855	1937	7532	6914	618	285	333	0.91795	0.669702	0.0868948	0.0869981	58	1361	1225	939	6914	618	58	2792
chr27	45837732	45848325	chrUn_JH373273	102858	117640	S	37.9	+	+	14782	15096	m=5.9;g=31.9	15096	4503	314	10279	9382	897	427	470	0.912735	0.621489	0.0927738	0.0929214	75	1367	1481	1141	9382	897	75	4817
chr27	45827887	45830719	chrUn_JH373280	114659	117444	S	10.1	+	+	2832	2842	m=7.7;g=2.4	2842	10	57	2775	2555	220	131	89	0.920721	0.899015	0.0837903	0.0841893	15	2546	2534	2316	2555	220	15	67
chr27	45827887	45832662	chrUn_JH373280	91694	100442	S	53.2	+	+	8748	8907	m=5.1;g=48.2	8907	4132	159	4616	4166	450	227	223	0.902513	0.467722	0.104432	0.104704	25	2546	3416	2322	4166	450	25	4291
chr27	45837732	45841766	chrUn_JH373280	39117	43748	S	23.7	+	+	4631	4723	m=7.1;g=16.5	4723	689	92	3942	3605	337	164	173	0.91451	0.763286	0.090767	0.0909296	30	1261	1648	1073	3605	337	30	781
chr27	45837732	45842196	chrUn_JH373280	78159	83453	S	26.7	+	+	5294	5390	m=7.7;g=19.0	5390	926	96	4368	3951	417	230	187	0.904533	0.733024	0.102113	0.102534	36	1361	1836	1082	3951	417	36	1022
chr27	45837732	45842200	chrUn_JH373280	198263	203260	S	21.8	+	+	4997	5070	m=8.5;g=13.3	5070	602	73	4395	3965	430	228	202	0.902162	0.782051	0.104836	0.105199	38	1361	1681	1087	3965	430	38	675
chr27	45837732	45848318	chrUn_JH373280	65015	76552	S	17	+	+	11537	11636	m=7.1;g=9.9	11636	1050	99	10487	9656	831	397	434	0.920759	0.829838	0.0837474	0.0838692	65	1361	1412	1148	9656	831	65	1149
chr27	45837732	45840209	chrUn_JH373282	102641	105320	S	16	+	+	2679	2692	m=7.5;g=8.5	2692	215	13	2464	2261	203	84	119	0.917614	0.839896	0.0872727	0.0873141	13	256	355	208	2261	203	13	228
chr27	45837732	45842196	chrUn_JH373282	152648	157843	S	25.8	+	+	5195	5302	m=8.0;g=17.8	5302	838	107	4357	3933	424	209	215	0.902685	0.741796	0.104234	0.10447	44	1361	1558	1129	3933	424	44	945
chr27	45838075	45841146	chrUn_JH373282	124418	129059	S	43.8	+	+	4641	4750	m=6.2;g=37.6	4750	1679	109	2962	2668	294	145	149	0.900743	0.561684	0.106469	0.106717	28	1185	1787	1015	2668	294	28	1788
chr27	45838418	45839436	chrUn_JH373282	137628	138646	S	6.6	+	+	1018	1020	m=6.2;g=0.4	1020	2	2	1016	953	63	30	33	0.937992	0.934314	0.0647219	0.0647914	4	148	297	142	953	63	4	4
chr27	45838418	45840883	chrUn_JH373282	85229	87984	S	20	+	+	2755	2784	m=7.5;g=12.5	2784	319	29	2436	2226	210	101	109	0.913793	0.799569	0.091577	0.0917306	18	922	1121	779	2226	210	18	348
chr27	45838418	45843071	chrUn_JH373282	182750	189830	S	14.8	+	+	7080	2536	m=7.8;g=7.0	2536	149	29	2358	2161	197	94	103	0.916455	0.852129	0.0885759	0.0887118	14	844	1115	757	2161	197	14	178
chr27	45820577	45830717	chrUn_JH373284	260384	279657	S	54.5	+	+	19273	19640	m=4.3;g=50.2	19640	9500	367	9773	8935	838	418	420	0.914254	0.454939	0.091057	0.0912475	70	2567	5695	2198	8935	838	70	9867
chr27	45839865	45841121	chrUn_JH373284	231197	232827	S	32.3	+	+	1630	1651	m=7.1;g=25.2	1651	395	21	1235	1117	118	68	50	0.904453	0.67656	0.102205	0.102726	11	1012	1318	848	1117	118	11	416
chr27	45839865	45841121	chrUn_JH373286	16154	17931	S	38.1	+	+	1777	1800	m=6.6;g=31.5	1800	544	23	1233	1115	118	62	56	0.904298	0.619444	0.102382	0.102711	10	1012	1286	864	1115	118	10	567
chr27	45837732	45841765	chrUn_JH373292	117163	121665	S	23.1	+	+	4502	4608	m=8.4;g=14.8	4608	575	106	3927	3542	385	187	198	0.901961	0.768663	0.105067	0.105286	27	1261	1662	1027	3542	385	27	681
chr27	45837734	45841369	chrUn_JH373292	87221	90970	S	14.7	+	+	3749	3796	m=9.2;g=5.5	3796	161	47	3588	3237	351	169	182	0.902174	0.85274	0.104821	0.105028	28	1261	1342	1088	3237	351	28	208
chr27	45838418	45840896	chrUn_JH373292	146825	151334	S	51	+	+	4509	4549	m=4.6;g=46.4	4549	2071	40	2438	2228	210	97	113	0.913864	0.489778	0.0914971	0.0916136	17	935	1882	812	2228	210	17	2111
chr27	45838418	45848293	chrUn_JH373292	101560	115545	S	38	+	+	13985	14185	m=6.2;g=31.8	14185	4310	200	9675	8791	884	427	457	0.90863	0.619739	0.0974329	0.097613	71	1353	1981	1016	8791	884	71	4510
chr27	45820553	45830721	chrUn_JH373293	68534	97649	S	69.2	+	+	29115	29332	m=3.1;g=66.1	29332	19164	217	9951	9042	909	424	485	0.908652	0.308264	0.097408	0.0975505	72	2567	10085	2217	9042	909	72	19381
chr27	45839865	45841121	chrUn_JH373293	39352	40916	S	29.7	+	+	1564	1587	m=7.4;g=22.3	1587	331	23	1233	1115	118	66	52	0.904298	0.702583	0.102382	0.102836	11	1012	1252	847	1115	118	11	354
chr27	45837732	45848257	chrUn_JH373295	1698	12559	S	13.3	+	+	10861	10965	m=8.3;g=5.0	10965	440	104	10421	9511	910	438	472	0.912676	0.867396	0.0928399	0.0929988	71	1361	1404	1144	9511	910	71	544
chr27	45837734	45842201	chrUn_JH373295	105753	110866	S	23.9	+	+	5113	5194	m=8.3;g=15.6	5194	727	81	4386	3953	433	227	206	0.901277	0.76107	0.105854	0.106202	34	1361	1675	1036	3953	433	34	808
chr27	45838421	45842201	chrUn_JH373295	82120	86308	S	23.6	+	+	4188	4313	m=8.4;g=15.3	4313	533	125	3655	3294	361	188	173	0.901231	0.763738	0.105906	0.106243	32	1353	1890	1090	3294	361	32	658
chr27	45837732	45842196	chrUn_JH373299	94423	99406	S	20.9	+	+	4983	5046	m=8.1;g=12.8	5046	582	63	4401	3991	410	201	209	0.906839	0.790924	0.0994753	0.099682	29	1361	1758	1148	3991	410	29	645
chr27	45837732	45842196	chrUn_JH373299	113840	128393	S	73	+	+	14553	14659	m=2.8;g=70.3	14659	10195	106	4358	3954	404	205	199	0.907297	0.269732	0.098953	0.0992044	41	1361	6528	1103	3954	404	41	10301
chr27	45821058	45829418	chrUn_JH373300	122908	130381	S	33.3	+	+	8360	9124	m=6.8;g=26.5	9124	764	1651	6709	6085	624	296	328	0.906991	0.666922	0.0993026	0.0994691	43	1411	861	736	6085	624	43	2415
chr27	16906471	16908238	chrUn_JH373301	18341	20122	S	9.6	+	+	1781	1802	m=6.5;g=3.1	1802	35	21	1746	1629	117	84	33	0.93299	0.903996	0.0701951	0.0707852	9	1761	1755	1616	1629	117	9	56
chr27	31572322	31574109	chrUn_JH373301	18330	20136	S	9.7	+	+	1806	1821	m=7.0;g=2.7	1821	34	15	1772	1644	128	79	49	0.927765	0.902801	0.0759542	0.0763347	10	1787	1780	1632	1644	128	10	49
chr27	37395012	37397329	chrUn_JH373301	18347	20126	S	32.6	+	+	2317	2362	m=6.0;g=26.6	2362	45	583	1734	1593	141	95	46	0.918685	0.674428	0.0860699	0.086779	19	1778	1753	1521	1593	141	19	628
chr27	37715205	37716976	chrUn_JH373301	18342	20126	S	4.9	+	+	1784	1795	m=3.0;g=1.9	1795	24	11	1760	1707	53	37	16	0.969886	0.950975	0.0307349	0.0308324	9	1696	1758	1642	1707	53	9	35
chr27	219986	227317	chrUn_JH373303	24771	37102	S	49.3	+	+	12331	12628	m=5.0;g=44.3	12628	5297	297	7034	6403	631	300	331	0.910293	0.507048	0.0955423	0.0956981	52	2383	4210	1732	6403	631	52	5594
chr27	45827881	45829577	chrUn_JH373304	48679	50344	S	10.8	+	+	1696	1706	m=7.9;g=3.0	1706	10	41	1655	1521	134	60	74	0.919033	0.891559	0.0856796	0.08576	16	1549	1505	1387	1521	134	16	51
chr27	45837732	45842196	chrUn_JH373304	36743	41864	S	23.3	+	+	5121	5187	m=8.1;g=15.2	5187	723	66	4398	3977	421	225	196	0.904275	0.766725	0.102409	0.10277	35	1361	1780	1075	3977	421	35	789
chr27	45837732	45848299	chrUn_JH373304	24000	35103	S	13.8	+	+	11103	11204	m=7.2;g=6.6	11204	637	101	10466	9663	803	391	412	0.923275	0.86246	0.0809391	0.0810672	68	1361	1401	1153	9663	803	68	738
chr27	45827881	45830719	chrUn_JH373313	82482	85278	S	10.2	+	+	2838	2857	m=7.4;g=2.8	2857	19	61	2777	2566	211	118	93	0.924019	0.898145	0.0801115	0.0803817	16	2546	2539	2323	2566	211	16	80
chr27	45837732	45841237	chrUn_JH373313	70631	75040	S	28.5	+	+	4409	4431	m=7.2;g=21.4	4431	926	22	3483	3166	317	168	149	0.908987	0.714511	0.0970276	0.0973347	26	1261	1721	1050	3166	317	26	948
chr27	45837732	45842196	chrUn_JH373313	36324	41398	S	21.9	+	+	5074	5128	m=7.9;g=14.0	5128	664	54	4410	4007	403	195	208	0.908617	0.781396	0.0974485	0.0976307	37	1361	1805	1126	4007	403	37	718
chr27	45839914	45848420	chrUn_JH373313	59419	68703	S	17.6	+	+	9284	9359	m=7.7;g=9.9	9359	853	75	8431	7709	722	348	374	0.914364	0.823699	0.0909326	0.0910861	58	1227	1258	1011	7709	722	58	928
chr27	45838421	45841413	chrUn_JH373322	93859	97364	S	23.9	+	+	3505	3537	m=7.6;g=16.3	3537	545	32	2960	2691	269	129	140	0.909122	0.760814	0.0968739	0.0970437	22	1253	1750	1069	2691	269	22	577
chr27	45838377	45847782	chrUn_JH373325	34767	45182	S	17.5	+	+	10415	10298	m=7.4;g=10.1	10298	935	105	9258	8496	762	382	380	0.917693	0.825015	0.0871838	0.0873628	57	1353	1710	1097	8496	762	57	1040
chr27	45840591	45848345	chrUn_JH373325	24505	32496	S	13.3	+	+	7991	8088	m=8.0;g=5.3	8088	334	97	7657	7010	647	308	339	0.915502	0.866716	0.0896485	0.0897858	49	745	803	604	7010	647	49	431
chr27	45827887	45830719	chrUn_JH373331	54697	57474	S	11.2	+	+	2832	2847	m=8.2;g=3.0	2847	15	70	2762	2528	234	133	101	0.915279	0.887952	0.0899003	0.0902729	13	2546	2526	2291	2528	234	13	85
chr27	45837732	45840950	chrUn_JH373331	41314	45289	S	29.1	+	+	3975	3972	m=7.5;g=21.6	3972	814	42	3116	2818	298	144	154	0.904365	0.709466	0.102306	0.102507	25	937	1100	776	2818	298	25	856
chr27	45837732	45848318	chrUn_JH373331	27769	39495	S	18.7	+	+	11726	11839	m=7.1;g=11.5	11839	1253	113	10473	9630	843	403	440	0.919507	0.813413	0.0851483	0.085275	68	1361	1432	1134	9630	843	68	1366
chr27	45837732	45839884	chrUn_JH373333	21732	24107	S	17.2	+	+	2375	2378	m=7.1;g=10.1	2378	232	9	2137	1969	168	73	95	0.921385	0.828007	0.0830477	0.0831066	12	156	309	140	1969	168	12	241
chr27	45838418	45840896	chrUn_JH373333	65371	68299	S	19.1	+	+	2928	2765	m=8.1;g=11.0	2765	287	17	2461	2238	223	117	106	0.909386	0.809403	0.0965726	0.0968606	18	935	1339	809	2238	223	18	304
chr27	45841126	45848303	chrUn_JH373333	68543	75879	S	11.5	+	+	7336	7394	m=7.8;g=3.7	7394	217	58	7119	6544	575	263	312	0.91923	0.885042	0.0854588	0.0855527	45	188	187	165	6544	575	45	275
chr27	45827880	45830719	chrUn_JH373338	44078	46873	S	10.9	+	+	2839	2863	m=7.7;g=3.2	2863	24	68	2771	2551	220	127	93	0.920606	0.891023	0.0839183	0.0842653	20	2546	2537	2306	2551	220	20	92
chr27	45837735	45848318	chrUn_JH373338	16450	28055	S	18	+	+	11605	11751	m=6.9;g=11.2	11751	1168	146	10437	9631	806	385	421	0.922775	0.81959	0.081497	0.0816118	64	1361	1404	1156	9631	806	64	1314
chr27	45827887	45829577	chrUn_JH373339	58745	60399	S	11.4	+	+	1690	1697	m=8.4;g=2.9	1697	7	43	1647	1504	143	78	65	0.913175	0.88627	0.0922752	0.0925963	10	1549	1510	1377	1504	143	10	50
chr27	45837732	45848209	chrUn_JH373339	33201	44437	S	15.9	+	+	11236	11332	m=7.5;g=8.4	11332	855	96	10381	9534	847	416	431	0.918409	0.841334	0.0863801	0.0865352	61	1361	1403	1130	9534	847	61	951
chr27	45837735	45842196	chrUn_JH373339	46188	51301	S	23.8	+	+	5113	5210	m=7.5;g=16.2	5210	749	97	4364	3972	392	214	178	0.910174	0.76238	0.0956772	0.0960253	38	1361	1915	1069	3972	392	38	846
chr27	45837724	45842196	chrUn_JH373340	13707	18712	S	21.7	+	+	5005	5075	m=8.4;g=13.3	5075	603	70	4402	3976	426	217	209	0.903226	0.783448	0.103613	0.103896	35	1361	1739	1075	3976	426	35	673
chr27	35312895	35331446	chrUn_JH373373	43011	61944	S	38.3	+	+	18933	22824	m=2.5;g=35.8	22824	4273	3891	14660	14089	571	328	243	0.96105	0.617289	0.0399973	0.0400704	77	6088	6231	5579	14089	571	77	8164
chr27	35368300	35378984	chrUn_JH373373	6090	14328	S	35.1	+	+	10684	11092	m=5.7;g=29.4	11092	408	2854	7830	7195	635	375	260	0.918902	0.648666	0.0858271	0.0862313	85	4923	3897	3581	7195	635	85	3262
chr27	38468711	38470823	chrUn_JH373373	26440	27626	S	47.3	+	+	2112	2112	m=3.5;g=43.8	2112	0	926	1186	1113	73	47	26	0.938449	0.526989	0.0642244	0.0645453	10	2112	1186	1113	1113	73	10	926
chr27	45837732	45848390	chrUn_JH373375	11015	21665	S	21.5	+	+	10658	11512	m=6.6;g=14.9	11512	854	862	9796	9037	759	366	393	0.922519	0.785007	0.0817817	0.0819048	62	1383	1692	1168	9037	759	62	1716
chr27	45827880	45830719	chrUn_JH373395	9163	11937	S	12.5	+	+	2839	2861	m=8.7;g=3.8	2861	22	87	2752	2503	249	136	113	0.90952	0.874869	0.0964203	0.096775	20	2546	2516	2261	2503	249	20	109
chr27	45840101	45848420	chrUn_JH373397	13372	25572	S	16.9	+	+	12200	8692	m=8.0;g=9.0	8692	687	93	7912	7220	692	334	358	0.912538	0.830649	0.0929966	0.0931589	58	1205	1647	1008	7220	692	58	780
chr27	45837732	45839816	chrUn_JH373416	50632	52714	S	11.3	+	+	2084	2132	m=6.7;g=4.6	2132	48	50	2034	1891	143	66	77	0.929695	0.886961	0.0738216	0.0738953	11	156	148	137	1891	143	11	98
chr27	45837732	45841793	chrUn_JH373416	24430	29081	S	23.8	+	+	4651	4747	m=7.3;g=16.5	4747	686	96	3965	3618	347	177	170	0.912484	0.762166	0.0930573	0.0932848	34	1261	1654	1065	3618	347	34	782
chr27	45837732	45842196	chrUn_JH373416	5175	10217	S	21.6	+	+	5042	5106	m=7.8;g=13.8	5106	642	64	4400	4003	397	195	202	0.909773	0.78398	0.0961333	0.0963279	31	1361	1740	1150	4003	397	31	706
chr27	45837732	45839837	chrUn_JH373424	35855	38146	S	15	+	+	2291	2302	m=6.0;g=9.0	2302	197	11	2094	1956	138	68	70	0.934097	0.849696	0.0689797	0.0690784	10	156	154	140	1956	138	10	208
chr27	45837732	45842196	chrUn_JH373424	16352	21406	S	23.5	+	+	5054	5151	m=8.3;g=15.2	5151	687	97	4367	3938	429	213	216	0.901763	0.764512	0.105294	0.105546	31	1361	1830	1108	3938	429	31	784
chr27	45837732	45844237	chrUn_JH373424	57171	63970	S	16.2	+	+	6799	6956	m=7.5;g=8.7	6956	451	157	6348	5827	521	262	259	0.917927	0.837694	0.0869208	0.0871021	49	1361	1686	1117	5827	521	49	608
chr27	45838424	45839669	chrUn_JH373430	20264	21519	S	9.4	+	+	1255	1262	m=7.4;g=1.9	1262	17	7	1238	1144	94	45	49	0.924071	0.906498	0.0800532	0.0801655	8	148	516	138	1144	94	8	24
chr27	45837734	45839318	chrUn_JH373431	31507	33270	S	17.6	+	+	1763	1774	m=6.3;g=11.3	1774	190	11	1573	1462	111	56	55	0.929434	0.824126	0.0741096	0.0742418	8	156	151	134	1462	111	8	201
chr27	45838418	45839471	chrUn_JH373443	75374	76414	S	9	+	+	1053	1056	m=7.2;g=1.8	1056	3	16	1037	961	76	31	45	0.926712	0.910038	0.0771209	0.0771483	9	148	371	136	961	76	9	19
chr27	45838418	45841300	chrUn_JH373445	37705	38846	S	63.3	+	+	2882	2884	m=2.8;g=60.5	2884	2	1743	1139	1058	81	40	41	0.928885	0.366852	0.0747161	0.0748344	6	1253	444	179	1058	81	6	1745
chr27	34828452	34831074	chrUn_JH373449	31672	36394	S	54.6	+	+	4722	4955	m=2.8;g=51.8	4955	2333	233	2389	2251	138	91	47	0.942235	0.454289	0.0601105	0.0604188	19	2582	2392	2185	2251	138	19	2566
chr27	45827880	45829512	chrUn_JH373460	9590	11130	S	11.1	+	+	1632	1556	m=8.2;g=2.9	1556	5	40	1511	1384	127	63	64	0.91595	0.88946	0.0891443	0.0893205	10	1403	1366	1253	1384	127	10	45
chr27	35424372	35427831	chrUn_JH373467	55016	58525	S	11.8	+	+	3509	3539	m=8.7;g=3.1	3539	80	30	3429	3121	308	191	117	0.910178	0.881888	0.0956729	0.0963035	27	2948	3024	2641	3121	308	27	110
chr27	45829108	45830723	chrUn_JH373491	16785	18327	S	15.3	+	+	1615	1628	m=9.2;g=6.1	1628	13	86	1529	1379	150	80	70	0.901897	0.847052	0.10514	0.105517	15	1466	1407	1255	1379	150	15	99
chr27	45837734	45848319	chrUn_JH373495	18932	29833	S	10.9	+	+	10901	10991	m=6.4;g=4.5	10991	406	90	10495	9790	705	353	352	0.932825	0.890729	0.0703758	0.0704892	56	1361	1406	1160	9790	705	56	496
chr27	45837723	45840178	chrUn_JH373506	11580	14301	S	15.9	+	+	2721	2681	m=6.8;g=9.1	2681	229	15	2437	2255	182	81	101	0.925318	0.841104	0.0786671	0.0787311	15	222	473	166	2255	182	15	244
chr27	45838677	45840013	chrUn_JH373508	17562	19544	S	10.3	+	+	1982	1363	m=7.7;g=2.6	1363	27	9	1327	1222	105	40	65	0.920874	0.896552	0.0836187	0.083632	8	148	549	139	1222	105	8	36
chr27	45821068	45830721	chrUn_JH373510	3224	11435	S	25.7	+	+	9653	9802	m=7.9;g=17.8	9802	149	1591	8062	7284	778	378	400	0.903498	0.743114	0.1033	0.103512	65	2567	2081	1784	7284	778	65	1740
chr27	45837724	45839570	chrUn_JH373582	25621	27891	S	24.6	+	+	2270	2277	m=5.4;g=19.2	2277	431	7	1839	1716	123	60	63	0.933116	0.753623	0.0700566	0.0701524	7	156	419	139	1716	123	7	438
chr27	45837732	45848256	chrUn_JH373582	14818	23932	S	30	+	+	10524	11058	m=7.6;g=22.4	11058	534	1944	8580	7738	842	391	451	0.901865	0.699765	0.105177	0.10534	65	1361	1447	1180	7738	842	65	2478
chr27	45837732	45841765	chrUn_JH373586	20586	25216	S	24.7	+	+	4630	4745	m=7.3;g=17.4	4745	712	115	3918	3573	345	165	180	0.911945	0.753003	0.0936682	0.0938235	33	1261	2627	1050	3573	345	33	827
chr27	45837732	45848436	chrUn_JH373586	8969	18285	S	29.9	+	+	10704	11255	m=7.7;g=22.1	11255	551	1939	8765	7894	871	407	464	0.900627	0.701377	0.106602	0.106777	67	1383	1447	1175	7894	871	67	2490
chr27	45839955	45841793	chrUn_JH373595	27851	29107	S	9.9	+	+	1838	1265	m=8.3;g=1.6	1265	0	20	1245	1140	105	51	54	0.915663	0.901186	0.0894676	0.0896234	2	686	696	649	1140	105	2	20
chr27	45837734	45839281	chrUn_JH373613	11597	13323	S	17.5	+	+	1726	1738	m=5.9;g=11.7	1738	191	12	1535	1433	102	48	54	0.93355	0.824511	0.0695795	0.0696541	10	121	254	106	1433	102	10	203
chr27	45838416	45840880	chrUn_JH373622	8797	11310	S	13.3	+	+	2513	2548	m=8.7;g=4.7	2548	84	35	2429	2208	221	104	117	0.909016	0.866562	0.096994	0.0971441	20	919	1258	789	2208	221	20	119
chr27	45837723	45840635	chrUn_JH373630	14655	17917	S	19.1	+	+	3262	3279	m=7.0;g=12.1	3279	375	22	2882	2653	229	105	124	0.920541	0.809088	0.0839909	0.0840831	20	674	962	605	2653	229	20	397
chr27	45837992	45839503	chrUn_JH373670	9990	11676	S	17.9	+	+	1686	1701	m=5.9;g=12.1	1701	190	15	1496	1396	100	54	46	0.933155	0.820694	0.0700135	0.0701843	10	148	332	137	1396	100	10	205
chr27	45840691	45842196	chrUn_JH373671	16640	18218	S	14.9	+	+	1578	1609	m=6.5;g=8.4	1609	104	31	1474	1370	104	55	49	0.929444	0.851461	0.0740991	0.0742713	10	623	642	480	1370	104	10	135
chr27	45827881	45829578	chrUn_JH373675	18174	19841	S	10.4	+	+	1697	1705	m=7.7;g=2.7	1705	8	38	1659	1527	132	68	64	0.920434	0.895601	0.084111	0.0843053	12	1550	1479	1360	1527	132	12	46
chr27	45837834	45842196	chrUn_JH373675	6664	11682	S	23.7	+	+	5018	5085	m=8.2;g=15.5	5085	723	67	4295	3879	416	221	195	0.903143	0.762832	0.103708	0.104066	36	1353	1994	1133	3879	416	36	790
chr27	45827881	45832662	chrUn_JH373690	8031	16796	S	53	+	+	8765	8906	m=5.1;g=47.9	8906	4125	141	4640	4183	457	223	234	0.901509	0.469683	0.105587	0.105815	30	2546	3446	2306	4183	457	30	4266
chr27	45838421	45839922	chrUn_JH373691	13650	15108	S	12.9	+	+	1501	1516	m=8.0;g=4.9	1516	15	59	1442	1320	122	66	56	0.915395	0.870712	0.0897689	0.0900593	13	148	314	135	1320	122	13	74
chr27	45838425	45840636	chrUn_JH373713	22317	24659	S	14.5	+	+	2342	2360	m=7.5;g=7.1	2360	149	18	2193	2017	176	85	91	0.919745	0.854661	0.0848825	0.085017	13	675	1648	613	2017	176	13	167
chr27	45838569	45839644	chrUn_JH373735	20743	21826	S	13	+	+	1083	1108	m=7.8;g=5.2	1108	33	25	1050	964	86	40	46	0.918095	0.870036	0.0867319	0.0868411	7	148	460	134	964	86	7	58
chr27	45838421	45839599	chrUn_JH373745	18034	19166	S	9.6	+	+	1178	1145	m=7.8;g=1.8	1145	8	13	1124	1035	89	46	43	0.920819	0.90393	0.0836809	0.0838768	8	148	538	137	1035	89	8	21
chr27	45837732	45842195	chrUn_JH373764	962	6013	S	24	+	+	5051	5165	m=8.2;g=15.8	5165	702	114	4349	3927	422	204	218	0.902966	0.76031	0.103911	0.104118	31	1361	1750	1054	3927	422	31	816
chr27	45838418	45841684	chrUn_JH373822	12586	16178	S	20.6	+	+	3592	3652	m=8.4;g=12.2	3652	386	60	3206	2900	306	139	167	0.904554	0.794085	0.102089	0.102219	28	1253	1722	1046	2900	306	28	446
chr27	45838507	45840045	chrUn_JH373832	0	1552	S	9.1	+	+	1552	1565	m=6.4;g=2.7	1565	27	16	1522	1422	100	46	54	0.934297	0.908626	0.0687609	0.0688229	12	148	153	138	1422	100	12	43
chr27	45827881	45829578	chrUn_JH373906	7594	9269	S	11	+	+	1697	1713	m=7.8;g=3.2	1713	16	38	1659	1525	134	67	67	0.919228	0.890251	0.0854608	0.0856298	13	1550	1485	1357	1525	134	13	54
chr27	45837732	45840920	chrUn_JH373974	4974	9671	S	39.3	+	+	4697	4731	m=5.9;g=33.3	4731	1543	34	3154	2874	280	121	159	0.911224	0.607483	0.0944856	0.0945594	21	967	1740	834	2874	280	21	1577
chr27	45837732	45839594	chrUn_JH374009	20335	22205	S	8.9	+	+	1870	1885	m=6.9;g=2.0	1885	23	15	1847	1717	130	58	72	0.929616	0.910875	0.0739094	0.0739667	11	156	283	140	1717	130	11	38
chr27	35429707	35433254	chrUn_JH374024	7344	10359	S	31	+	+	3547	3757	m=5.6;g=25.3	3757	210	742	2805	2594	211	129	82	0.924777	0.690445	0.079268	0.0796673	27	356	469	295	2594	211	27	952
chr27	35424337	35425520	chrUn_JH374055	0	1185	S	26.2	+	+	1185	1199	m=7.3;g=18.8	1199	212	14	973	885	88	59	29	0.909558	0.738115	0.0963774	0.0972597	7	703	691	614	885	88	7	226
chr27	35426976	35428450	chrUn_JH374055	2797	4211	S	13.9	+	+	1474	1494	m=7.0;g=6.9	1494	20	83	1391	1287	104	70	34	0.925234	0.861446	0.0787608	0.0793473	12	1086	1089	960	1287	104	12	103
chr27	45838634	45839693	chrUn_JH374130	0	1024	S	11.2	+	+	1059	1066	m=6.6;g=4.6	1066	7	42	1017	947	70	36	34	0.93117	0.888368	0.0721959	0.0723356	4	148	315	140	947	70	4	49
chr27	1015343	1018834	chrX	92172838	92174308	S	62.2	+	+	3491	3503	m=3.9;g=58.4	3503	12	2033	1458	1323	135	74	61	0.907407	0.377676	0.098827	0.0992076	13	3461	1440	1293	1323	135	13	2045
chr27	1015717	1019270	chrX	49647658	49648943	S	67.9	+	+	3553	3593	m=2.5;g=65.3	3593	40	2308	1245	1155	90	50	40	0.927711	0.321458	0.0760144	0.0762487	13	3448	1245	1119	1155	90	13	2348
chr27	2189268	2193346	chrX	62522846	62524242	S	69.5	+	+	4078	4098	m=3.1;g=66.4	4098	20	2702	1376	1251	125	73	52	0.909157	0.305271	0.0968336	0.0973289	11	3877	1395	1250	1251	125	11	2722
chr27	3708148	3709900	chrX	92172831	92174507	S	12.2	+	+	1752	1768	m=6.1;g=6.1	1768	16	92	1660	1552	108	75	33	0.93494	0.877828	0.0680567	0.0685451	10	1722	1646	1522	1552	108	10	108
chr27	3708529	3709897	chrX	49647658	49649014	S	8.2	+	+	1368	1370	m=7.0;g=1.2	1370	2	14	1354	1258	96	60	36	0.929099	0.918248	0.0744798	0.0748653	7	1338	1316	1192	1258	96	7	16
chr27	3708536	3709889	chrX	117639021	117640597	S	20.3	+	+	1576	1582	m=5.4;g=14.9	1582	229	6	1347	1261	86	60	26	0.936154	0.797092	0.0667279	0.067205	7	1323	1350	1231	1261	86	7	235
chr27	5410113	5412265	chrX	43849480	43851054	S	31.2	+	+	2152	2160	m=3.8;g=27.5	2160	8	586	1566	1485	81	65	16	0.948276	0.6875	0.0535942	0.0540953	7	2091	1574	1485	1485	81	7	594
chr27	5461577	5463453	chrX	43849480	43850841	S	32.9	+	+	1876	1884	m=4.7;g=28.2	1884	8	523	1353	1264	89	69	20	0.93422	0.670913	0.068845	0.0695915	7	1876	1361	1264	1264	89	7	531
chr27	5934817	5937229	chrX	31772834	31775488	S	28.5	+	+	2654	2840	m=6.9;g=21.6	2840	428	186	2226	2031	195	103	92	0.912399	0.715141	0.0931539	0.0934307	17	2162	2223	1960	2031	195	17	614
chr27	6029299	6030608	chrX	51925615	51926924	S	9.5	+	+	1309	1311	m=9.2;g=0.3	1311	2	2	1307	1187	120	86	34	0.908187	0.905416	0.0979384	0.0991152	3	1309	1309	1187	1187	120	3	4
chr27	6029334	6030608	chrX	42680291	42681530	S	11.6	+	+	1274	1276	m=8.5;g=3.1	1276	2	37	1237	1128	109	83	26	0.911884	0.884013	0.0937376	0.0950727	6	1274	1239	1128	1128	109	6	39
chr27	9641478	9642880	chrX	64155013	64156496	S	24.7	+	+	1483	1588	m=6.4;g=18.3	1588	186	105	1297	1196	101	70	31	0.922128	0.753149	0.0822183	0.0829369	6	1372	1282	1166	1196	101	6	291
chr27	9641572	9642926	chrX	117639006	117640581	S	22	+	+	1575	1583	m=7.1;g=15.0	1583	229	8	1346	1234	112	74	38	0.91679	0.779533	0.088198	0.0888887	8	1324	1341	1197	1234	112	8	237
chr27	9641573	9642943	chrX	49647651	49649014	S	11.5	+	+	1370	1379	m=9.7;g=1.8	1379	9	16	1354	1220	134	83	51	0.901034	0.884699	0.106134	0.106915	9	1340	1323	1155	1220	134	9	25
chr27	9641580	9642945	chrX	92173214	92174506	S	16.3	+	+	1365	1386	m=8.0;g=8.3	1386	21	94	1271	1160	111	78	33	0.912667	0.836941	0.0928502	0.0938275	10	1335	1262	1130	1160	111	10	115
chr27	12943462	12945081	chrX	97024121	97025998	S	22.3	+	+	1877	1901	m=6.2;g=16.1	1901	282	24	1595	1477	118	84	34	0.926019	0.776959	0.0778892	0.0785992	18	1619	1701	1477	1477	118	18	306
chr27	14384453	14385814	chrX	67483293	67484654	S	10.2	+	+	1361	1386	m=6.6;g=3.6	1386	25	25	1336	1245	91	55	36	0.931886	0.898268	0.0714078	0.0717131	10	1361	1356	1240	1245	91	10	50
chr27	14384453	14385814	chrX	118287104	118288471	S	8.9	+	+	1367	1376	m=7.1;g=1.7	1376	15	9	1352	1254	98	64	34	0.927515	0.911337	0.0762314	0.076717	9	1361	1337	1225	1254	98	9	24
chr27	14384453	14386206	chrX	68907941	68909669	S	6.4	+	+	1753	1759	m=4.3;g=2.1	1759	6	31	1722	1647	75	46	29	0.956446	0.936327	0.0448698	0.0449945	13	1753	1695	1615	1647	75	13	37
chr27	14384460	14385822	chrX	52966742	52968088	S	7.8	+	+	1362	1363	m=6.5;g=1.3	1363	1	17	1345	1257	88	54	34	0.934572	0.92223	0.068459	0.0687579	5	1362	1316	1228	1257	88	5	18
chr27	14384468	14385818	chrX	84725938	84727283	S	7.1	+	+	1350	1351	m=6.6;g=0.5	1351	1	6	1344	1255	89	64	25	0.93378	0.928942	0.069328	0.0699065	3	1350	1314	1224	1255	89	3	7
chr27	14384476	14385817	chrX	39451487	39452818	S	6.2	+	+	1341	1346	m=4.7;g=1.5	1346	5	15	1326	1263	63	36	27	0.952489	0.938336	0.0490829	0.0491915	10	1341	1301	1234	1263	63	10	20
chr27	16906446	16908238	chrX	63632784	63634574	S	9.4	+	+	1792	1806	m=7.8;g=1.7	1806	14	16	1776	1636	140	103	37	0.921171	0.905869	0.0832868	0.0842084	7	1761	1739	1596	1636	140	7	30
chr27	16906456	16908256	chrX	31447853	31449852	S	18.4	+	+	1999	2018	m=6.7;g=11.7	2018	218	19	1781	1646	135	91	44	0.9242	0.815659	0.0799099	0.080518	9	1761	1780	1615	1646	135	9	237
chr27	16906463	16908242	chrX	102986018	102987794	S	9	+	+	1779	1791	m=7.5;g=1.5	1791	12	15	1764	1629	135	101	34	0.923469	0.909548	0.080723	0.08164	7	1761	1746	1596	1629	135	7	27
chr27	16906466	16908248	chrX	67508919	67510666	S	9.2	+	+	1782	1786	m=6.8;g=2.4	1786	4	39	1743	1622	121	76	45	0.930579	0.908175	0.0728465	0.0732224	9	1761	1722	1603	1622	121	9	43
chr27	16906469	16908258	chrX	57469154	57470923	S	10.3	+	+	1789	1793	m=8.8;g=1.6	1793	4	24	1765	1608	157	105	52	0.911048	0.896821	0.0946849	0.0955265	8	1763	1769	1590	1608	157	8	28
chr27	16906471	16908231	chrX	58568931	58570688	S	7.7	+	+	1760	1771	m=6.3;g=1.4	1771	11	14	1746	1635	111	83	28	0.936426	0.923207	0.066431	0.0670412	5	1760	1757	1635	1635	111	5	25
chr27	16906471	16908243	chrX	108219765	108221548	S	10.7	+	+	1783	1806	m=7.6;g=3.2	1806	34	23	1749	1612	137	93	44	0.92167	0.89258	0.0827301	0.0834021	10	1761	1762	1604	1612	137	10	57
chr27	16906471	16908260	chrX	69548292	69550444	S	25.8	+	+	2152	2182	m=6.4;g=19.4	2182	393	30	1759	1619	140	87	53	0.920409	0.74198	0.0841386	0.0846241	11	1764	1770	1598	1619	140	11	423
chr27	26995610	26997500	chrX	107176787	107181136	S	59	+	+	4349	4354	m=2.3;g=56.7	4354	2464	5	1885	1783	102	71	31	0.945889	0.409508	0.0561627	0.0564939	17	1882	4324	1775	1783	102	17	2469
chr27	28482023	28483205	chrX	25630794	25631943	S	10.5	+	+	1182	1189	m=6.6;g=4.0	1189	7	40	1142	1064	78	47	31	0.931699	0.89487	0.071614	0.071917	6	1182	1149	1064	1064	78	6	47
chr27	31572266	31574097	chrX	108219698	108221545	S	12.1	+	+	1847	1872	m=8.6;g=3.5	1872	41	25	1806	1645	161	85	76	0.910853	0.878739	0.0949067	0.0951938	11	1831	1759	1614	1645	161	11	66
chr27	31572292	31574117	chrX	57469115	57470920	S	10.1	+	+	1825	1832	m=8.2;g=1.9	1832	7	27	1798	1647	151	92	59	0.916018	0.899017	0.0890676	0.08957	12	1825	1804	1646	1647	151	12	34
chr27	31572309	31574097	chrX	63632785	63634576	S	8.9	+	+	1791	1801	m=7.6;g=1.3	1801	13	10	1778	1641	137	84	53	0.922947	0.91116	0.0813048	0.0817313	6	1788	1741	1609	1641	137	6	23
chr27	31572333	31574097	chrX	58568931	58570697	S	7.1	+	+	1766	1774	m=6.1;g=1.0	1774	10	8	1756	1648	108	68	40	0.938497	0.928974	0.0641721	0.0644639	5	1764	1766	1648	1648	108	5	18
chr27	31572333	31574120	chrX	69548292	69550442	S	26.4	+	+	2150	2184	m=6.7;g=19.7	2184	397	34	1753	1607	146	92	54	0.916714	0.735806	0.0882838	0.0888536	13	1787	1770	1595	1607	146	13	431
chr27	31572333	31574128	chrX	31447868	31449861	S	17.5	+	+	1993	2007	m=6.3;g=11.3	2007	212	14	1781	1655	126	71	55	0.929253	0.824614	0.0743094	0.074549	8	1795	1765	1626	1655	126	8	226
chr27	31572334	31574097	chrX	102986027	102987792	S	8.5	+	+	1765	1774	m=7.3;g=1.1	1774	11	9	1754	1624	130	85	45	0.925884	0.915445	0.0780391	0.0785517	6	1763	1735	1604	1624	130	6	20
chr27	31572335	31574096	chrX	67508926	67510657	S	8.5	+	+	1761	1765	m=6.3;g=2.2	1765	4	34	1727	1615	112	72	40	0.935148	0.915014	0.0678291	0.0681862	8	1761	1722	1607	1615	112	8	38
chr27	37394946	37397328	chrX	63632771	63634577	S	33	+	+	2382	2421	m=6.0;g=27.0	2421	39	615	1767	1622	145	99	46	0.91794	0.669971	0.0869061	0.0876681	18	1795	1742	1535	1622	145	18	654
chr27	37395012	37396920	chrX	108219771	108221329	S	29.6	+	+	1908	1956	m=6.8;g=22.8	1956	48	398	1510	1377	133	92	41	0.911921	0.703988	0.0936958	0.0946342	14	1575	1537	1334	1377	133	14	446
chr27	37395012	37397327	chrX	58568937	58570697	S	31.8	+	+	2315	2342	m=5.8;g=26.0	2342	27	582	1733	1597	136	95	41	0.921523	0.681896	0.0828933	0.0836464	14	1776	1760	1539	1597	136	14	609
chr27	37395012	37397329	chrX	102986032	102987794	S	32.9	+	+	2317	2358	m=5.9;g=27.0	2358	41	596	1721	1582	139	100	39	0.919233	0.670908	0.0854557	0.0863519	16	1778	1732	1525	1582	139	16	637
chr27	37395013	37397326	chrX	67508931	67510657	S	33.2	+	+	2313	2339	m=5.9;g=27.3	2339	26	613	1700	1563	137	90	47	0.919412	0.668234	0.0852554	0.085884	16	1775	1722	1506	1563	137	16	639
chr27	37395013	37397342	chrX	57469163	57470918	S	33	+	+	2329	2356	m=6.3;g=26.7	2356	27	601	1728	1579	149	104	45	0.913773	0.670204	0.0915996	0.0925255	20	1791	1755	1523	1579	149	20	628
chr27	37644013	37645386	chrX	118287103	118288487	S	10.8	+	+	1384	1393	m=8.7;g=2.1	1393	20	9	1364	1243	121	80	41	0.91129	0.892319	0.0944102	0.0952094	12	1333	1341	1169	1243	121	12	29
chr27	37644015	37645367	chrX	68907942	68909277	S	9.8	+	+	1352	1361	m=7.3;g=2.6	1361	9	26	1326	1227	99	67	32	0.925339	0.901543	0.0786434	0.0792407	12	1312	1305	1164	1227	99	12	35
chr27	37644015	37645378	chrX	67483294	67484665	S	11	+	+	1371	1388	m=8.0;g=3.0	1388	25	17	1346	1235	111	71	40	0.917533	0.889769	0.0873628	0.0879562	12	1323	1367	1193	1235	111	12	42
chr27	37644023	37645377	chrX	52966744	52968091	S	9.3	+	+	1354	1360	m=7.9;g=1.4	1360	6	13	1341	1233	108	70	38	0.919463	0.906618	0.0851979	0.0857922	7	1314	1315	1167	1233	108	7	19
chr27	37644029	37645382	chrX	84725938	84727302	S	8.9	+	+	1364	1366	m=7.8;g=1.1	1366	13	2	1351	1245	106	78	28	0.92154	0.91142	0.0828752	0.0837879	6	1313	1332	1178	1245	106	6	15
chr27	37644038	37645418	chrX	39451488	39452866	S	10.1	+	+	1380	1388	m=8.8;g=1.3	1388	8	10	1370	1248	122	72	50	0.910949	0.899135	0.0947975	0.0952944	12	1340	1312	1167	1248	122	12	18
chr27	37707786	37716974	chrX	63632024	63634576	S	74.2	+	+	9188	9198	m=1.9;g=72.4	9198	10	6646	2542	2371	171	105	66	0.93273	0.257773	0.0704802	0.0707986	10	3199	1741	1641	2371	171	10	6656
chr27	37715095	37716973	chrX	67508846	67510657	S	9.5	+	+	1878	1884	m=5.3;g=4.2	1884	6	73	1805	1705	100	56	44	0.944598	0.904989	0.0575546	0.0576913	9	1713	1722	1601	1705	100	9	79
chr27	37715171	37716992	chrX	57469126	57470921	S	7.9	+	+	1821	1827	m=5.9;g=2.1	1827	6	32	1789	1682	107	74	33	0.94019	0.920635	0.0623297	0.0627303	11	1713	1795	1608	1682	107	11	38
chr27	37715204	37716976	chrX	102986026	102987794	S	4.8	+	+	1772	1778	m=3.9;g=0.9	1778	6	10	1762	1693	69	50	19	0.96084	0.952193	0.0402194	0.0404134	5	1697	1738	1633	1693	69	5	16
chr27	37715205	37716975	chrX	58568932	58570698	S	3	+	+	1770	1776	m=2.1;g=0.9	1776	6	10	1760	1723	37	27	10	0.978977	0.970158	0.021323	0.0213778	4	1696	1766	1660	1723	37	4	16
chr27	37715205	37717035	chrX	108219766	108221612	S	8.9	+	+	1846	1876	m=4.9;g=4.1	1876	46	30	1800	1709	91	55	36	0.949444	0.910981	0.0523401	0.0525005	11	1732	1825	1635	1709	91	11	76
chr27	37715238	37717469	chrX	31447902	31450161	S	24.7	+	+	2259	2471	m=6.4;g=18.3	2471	240	212	2019	1861	158	84	74	0.921743	0.753136	0.0826475	0.0828702	12	1956	1802	1640	1861	158	12	452
chr27	38468711	38470820	chrX	93892137	93893315	S	48.8	+	+	2109	2114	m=4.3;g=44.5	2114	5	936	1173	1082	91	71	20	0.922421	0.511826	0.0818913	0.0829862	15	2109	1178	1082	1082	91	15	941
chr27	38468717	38470821	chrX	67923295	67924466	S	46.3	+	+	2104	2104	m=2.0;g=44.3	2104	0	933	1171	1129	42	32	10	0.964133	0.536597	0.0367528	0.0369462	11	2104	1171	1129	1129	42	11	933
chr27	42831891	42833461	chrX	64155015	64156563	S	28.8	+	+	1570	1759	m=6.1;g=22.7	1759	189	211	1359	1252	107	71	36	0.921266	0.711768	0.0831812	0.0838026	9	1298	1347	1168	1252	107	9	400
chr27	42831894	42833465	chrX	49647651	49649017	S	22.1	+	+	1571	1578	m=8.2;g=13.9	1578	7	212	1359	1230	129	77	52	0.905077	0.779468	0.10149	0.102094	11	1299	1326	1149	1230	129	11	219
chr27	42831901	42833462	chrX	92173214	92174504	S	26.5	+	+	1561	1580	m=6.9;g=19.6	1580	19	290	1271	1162	109	80	29	0.914241	0.735443	0.0910714	0.0921732	14	1291	1260	1081	1162	109	14	309
chr27	42831940	42833465	chrX	117639053	117640609	S	12.6	+	+	1556	1566	m=9.3;g=3.3	1566	41	10	1515	1369	146	99	47	0.90363	0.874202	0.103148	0.104213	18	1253	1328	1132	1369	146	18	51
chr27	43113116	43114942	chrX	76510800	76512599	S	9.6	+	+	1826	1829	m=7.8;g=1.8	1829	3	30	1796	1654	142	95	47	0.920935	0.904319	0.0835502	0.0841982	7	1826	1779	1644	1654	142	7	33
chr27	43113121	43114915	chrX	102677117	102685146	S	78.9	+	+	8029	8045	m=1.0;g=77.9	8045	6251	16	1778	1700	78	54	24	0.95613	0.211311	0.0452049	0.0454124	8	1794	1884	1698	1700	78	8	6267
chr27	43113141	43114939	chrX	83688940	83690747	S	7.7	+	+	1807	1826	m=5.1;g=2.6	1826	28	19	1779	1685	94	67	27	0.947161	0.922782	0.0547923	0.0551364	11	1798	1744	1653	1685	94	11	47
chr27	43113242	43114937	chrX	32157314	32158988	S	5.9	+	+	1695	1702	m=3.9;g=2.1	1702	7	28	1667	1601	66	42	24	0.960408	0.940658	0.0406754	0.0407947	7	1695	1652	1584	1601	66	7	35
chr27	1015717	1019266	chr3	36025633	36027136	S	68.3	+	-	3549	3800	m=1.3;g=67.1	3800	251	2297	1252	1203	49	23	26	0.960863	0.316579	0.0401955	0.0402191	13	3444	1300	1171	1203	49	13	2548
chr27	1015725	1019266	chr3	3806629	3807898	S	67.8	+	-	3541	3574	m=2.4;g=65.4	3574	33	2305	1236	1152	84	40	44	0.932039	0.322328	0.07124	0.0713248	15	3436	1269	1124	1152	84	15	2338
chr27	2017227	2018231	chr3	75977865	75978881	S	12.2	+	-	1016	1028	m=8.7;g=3.5	1028	24	12	992	903	89	53	36	0.910282	0.878405	0.0955543	0.0960807	7	960	926	823	903	89	7	36
chr27	3708526	3709896	chr3	10078291	10079731	S	28.7	+	-	1440	1578	m=6.8;g=21.9	1578	208	138	1232	1125	107	71	36	0.913149	0.712928	0.0923047	0.0930779	11	1340	1190	1069	1125	107	11	346
chr27	3708529	3709896	chr3	36025561	36027136	S	17.2	+	-	1575	1585	m=2.8;g=14.4	1585	218	10	1357	1313	44	21	23	0.967576	0.828391	0.0331462	0.033164	5	1337	1370	1279	1313	44	5	228
chr27	3708537	3709899	chr3	3806553	3807898	S	6.9	+	-	1362	1362	m=5.7;g=1.2	1362	0	17	1345	1268	77	39	38	0.942751	0.930984	0.059552	0.0596378	8	1332	1345	1240	1268	77	8	17
chr27	5410113	5412261	chr3	47789260	47790798	S	31.2	+	-	2148	2158	m=2.0;g=29.2	2158	10	620	1528	1485	43	34	9	0.971859	0.688137	0.0286829	0.0288159	9	2087	1538	1485	1485	43	9	630
chr27	5461577	5463453	chr3	47789469	47790798	S	32.8	+	-	1876	1886	m=2.8;g=30.1	1886	10	557	1319	1267	52	37	15	0.960576	0.671792	0.0404978	0.0406816	9	1876	1329	1267	1267	52	9	567
chr27	6029306	6030608	chr3	62263962	62265261	S	9	+	-	1302	1304	m=8.5;g=0.5	1304	2	5	1297	1186	111	85	26	0.914418	0.909509	0.0908714	0.0921471	4	1302	1295	1183	1186	111	4	7
chr27	6029334	6030608	chr3	59198273	59199548	S	9.9	+	-	1275	1277	m=9.5;g=0.4	1277	3	2	1272	1151	121	96	25	0.904874	0.901331	0.101723	0.10355	4	1274	1275	1151	1151	121	4	5
chr27	9641561	9642953	chr3	36025550	36027155	S	21.5	+	-	1605	1617	m=6.9;g=14.7	1617	225	12	1380	1269	111	72	39	0.919565	0.784787	0.0850835	0.085678	7	1362	1370	1216	1269	111	7	237
chr27	9641597	9642942	chr3	10078291	10079706	S	29.6	+	-	1415	1549	m=7.7;g=21.8	1549	204	134	1211	1091	120	83	37	0.900908	0.704325	0.106278	0.107502	10	1315	1165	1040	1091	120	10	338
chr27	14384429	14385815	chr3	34464931	34466311	S	5.2	+	-	1386	1389	m=4.3;g=0.9	1389	3	9	1377	1317	60	32	28	0.956427	0.948164	0.04489	0.0449538	6	1386	1334	1272	1317	60	6	12
chr27	14384451	14386225	chr3	30063138	30065597	S	35.5	+	-	2459	2498	m=4.9;g=30.5	2498	724	39	1735	1612	123	86	37	0.929107	0.645316	0.0744713	0.0750756	11	1774	2373	1540	1612	123	11	763
chr27	14384454	14386208	chr3	29446635	29448362	S	9.7	+	-	1754	1760	m=7.4;g=2.2	1760	6	33	1721	1590	131	85	46	0.923881	0.903409	0.0802642	0.0807911	8	1754	1654	1526	1590	131	8	39
chr27	15571624	15574121	chr3	47299757	47302220	S	22.2	+	-	2497	2663	m=8.4;g=13.7	2663	166	200	2297	2073	224	113	111	0.902481	0.778445	0.104468	0.10474	22	2281	2204	1902	2073	224	22	366
chr27	16906457	16908251	chr3	76180073	76181871	S	9.2	+	-	1798	1813	m=7.3;g=1.9	1813	19	15	1779	1647	132	90	42	0.925801	0.908439	0.0781309	0.0787374	7	1761	1763	1607	1647	132	7	34
chr27	16906471	16908235	chr3	66867652	66869391	S	10.5	+	-	1764	1770	m=8.4;g=2.1	1770	6	31	1733	1585	148	101	47	0.914599	0.89548	0.0906671	0.0914984	8	1761	1715	1562	1585	148	8	37
chr27	16906471	16908255	chr3	40839703	40841463	S	11	+	-	1784	1797	m=8.2;g=2.8	1797	13	37	1747	1599	148	102	46	0.915283	0.889816	0.0898951	0.0907432	14	1761	1701	1547	1599	148	14	50
chr27	16906471	16908267	chr3	37254494	37256303	S	12.7	+	-	1809	1841	m=8.5;g=4.2	1841	45	32	1764	1607	157	111	46	0.910998	0.872895	0.0947421	0.0957854	10	1764	1743	1551	1607	157	10	77
chr27	31572316	31574098	chr3	37254546	37256320	S	12.6	+	-	1782	1822	m=7.7;g=4.8	1822	40	48	1734	1593	141	100	41	0.918685	0.874314	0.0860699	0.0869327	11	1782	1740	1561	1593	141	11	88
chr27	31572330	31574097	chr3	66867647	66869394	S	12.7	+	-	1767	1795	m=8.5;g=4.2	1795	28	48	1719	1567	152	101	51	0.911576	0.872981	0.0940857	0.0948951	11	1767	1723	1549	1567	152	11	76
chr27	31572333	31574097	chr3	40839718	40841463	S	11.5	+	-	1764	1792	m=7.3;g=4.2	1792	28	47	1717	1586	131	88	43	0.923704	0.885045	0.0804616	0.0810702	14	1764	1701	1545	1586	131	14	75
chr27	31572333	31574106	chr3	76180075	76181857	S	8.5	+	-	1782	1794	m=6.7;g=1.8	1794	21	12	1761	1641	120	74	46	0.931857	0.914716	0.07144	0.0717737	7	1773	1747	1619	1641	120	7	33
chr27	31807704	31809212	chr3	26935848	26936083	S	85.7	+	-	1508	1508	m=1.3;g=84.4	1508	0	1273	235	215	20	8	12	0.914894	0.142573	0.0903346	0.0903652	1	1415	235	215	215	20	1	1273
chr27	31812527	31821745	chr3	26933532	26935849	S	75	+	-	9218	9218	m=0.1;g=74.9	9218	0	6901	2317	2309	8	7	1	0.996547	0.250488	0.00346071	0.00346336	12	7509	2249	2230	2309	8	12	6901
chr27	37395012	37396671	chr3	37254823	37256297	S	22.1	+	-	1659	1689	m=7.6;g=14.5	1689	30	215	1444	1316	128	94	34	0.911357	0.779159	0.0943342	0.0955232	12	1449	1440	1247	1316	128	12	245
chr27	37395013	37397338	chr3	76180072	76181850	S	32.1	+	-	2325	2354	m=6.4;g=25.7	2354	29	576	1749	1599	150	99	51	0.914237	0.679269	0.091076	0.0918117	15	1787	1743	1529	1599	150	15	605
chr27	37395013	37397342	chr3	40839703	40841456	S	33.8	+	-	2329	2359	m=6.8;g=27.0	2359	30	606	1723	1562	161	107	54	0.906558	0.662145	0.0997963	0.100714	19	1791	1694	1472	1562	161	19	636
chr27	37644010	37645371	chr3	29447024	29448367	S	13.1	+	-	1361	1376	m=9.6;g=3.5	1376	15	33	1328	1196	132	100	32	0.900602	0.869186	0.106631	0.108352	11	1321	1278	1128	1196	132	11	48
chr27	37644015	37645371	chr3	30063544	30065594	S	42.8	+	-	2050	2086	m=6.1;g=36.7	2086	730	36	1320	1193	127	96	31	0.903788	0.571908	0.102968	0.104553	12	1316	1980	1121	1193	127	12	766
chr27	37644015	37645385	chr3	34464913	34466287	S	8.5	+	-	1374	1374	m=8.2;g=0.3	1374	4	0	1370	1257	113	73	40	0.917518	0.914847	0.0873799	0.0879982	2	1330	1310	1184	1257	113	2	4
chr27	37715155	37717005	chr3	40839686	40841509	S	9.3	+	-	1850	1862	m=6.6;g=2.7	1862	12	39	1811	1689	122	81	41	0.932634	0.907089	0.0705859	0.071028	14	1719	1761	1606	1689	122	14	51
chr27	37715183	37716985	chr3	76180073	76181874	S	4.6	+	-	1802	1808	m=3.9;g=0.7	1808	6	7	1795	1725	70	44	26	0.961003	0.954093	0.0400476	0.0401574	6	1713	1766	1654	1725	70	6	13
chr27	37715205	37716980	chr3	37254541	37256302	S	8.5	+	-	1775	1797	m=5.3;g=3.2	1797	22	36	1739	1644	95	73	22	0.945371	0.914858	0.0567209	0.0572058	9	1696	1727	1564	1644	95	9	58
chr27	37715205	37716980	chr3	66867641	66869390	S	8.6	+	-	1775	1784	m=6.2;g=2.5	1784	9	35	1740	1630	110	75	35	0.936782	0.913677	0.0660426	0.0664702	9	1696	1725	1561	1630	110	9	44
chr27	38468711	38470823	chr3	33348696	33349882	S	47.1	+	-	2112	2113	m=3.2;g=43.9	2113	1	927	1185	1117	68	43	25	0.942616	0.528632	0.0596981	0.0599539	11	2112	1186	1117	1117	68	11	928
chr27	38468711	38470823	chr3	79213344	79214526	S	47	+	-	2112	2112	m=3.0;g=44.0	2112	0	930	1182	1119	63	46	17	0.946701	0.52983	0.0552882	0.0556714	10	2112	1182	1119	1119	63	10	930
chr27	38468714	38470819	chr3	39503675	39504868	S	47.2	+	-	2105	2105	m=3.9;g=43.3	2105	0	912	1193	1111	82	61	21	0.931266	0.527791	0.0720906	0.0728005	12	2105	1193	1111	1111	82	12	912
chr27	39955839	39957974	chr3	64874545	64875163	S	73.8	+	-	2135	2147	m=2.0;g=71.8	2147	12	1529	606	562	44	28	16	0.927393	0.261761	0.0763665	0.0768047	8	551	429	386	562	44	8	1541
chr27	40894260	40895442	chr3	28962479	28963636	S	7.4	+	-	1182	1186	m=4.6;g=2.8	1186	4	29	1153	1098	55	36	19	0.952298	0.925801	0.0492862	0.0494849	7	1182	1156	1097	1098	55	7	33
chr27	42831889	42833462	chr3	3806555	3807915	S	22.6	+	-	1573	1578	m=8.5;g=14.1	1578	5	218	1355	1221	134	85	49	0.901107	0.773764	0.106049	0.106912	13	1299	1343	1124	1221	134	13	223
chr27	42831891	42833463	chr3	36025559	36027146	S	18.7	+	-	1587	1667	m=8.2;g=10.5	1667	95	80	1492	1356	136	87	49	0.908847	0.813437	0.0971862	0.0979292	15	1300	1370	1112	1356	136	15	175
chr27	43113136	43114915	chr3	31976495	31978265	S	9	+	-	1779	1812	m=4.9;g=4.1	1812	33	42	1737	1649	88	67	21	0.949338	0.910044	0.0524543	0.052854	12	1779	1743	1629	1649	88	12	75
chr27	43113142	43114915	chr3	60899803	60901577	S	1.3	+	-	1774	1776	m=1.0;g=0.3	1776	3	2	1771	1753	18	13	5	0.989836	0.98705	0.0102332	0.0102453	2	1773	1737	1721	1753	18	2	5
chr27	45827889	45830716	chr3	69234	72025	S	9.7	+	-	2827	2847	m=7.0;g=2.7	2847	20	56	2771	2572	199	123	76	0.928185	0.903407	0.0754901	0.0758682	14	2544	2545	2337	2572	199	14	76
chr27	45837732	45842196	chr3	79899	85003	S	22.7	+	-	5104	5180	m=7.4;g=15.3	5180	716	76	4388	4003	385	204	181	0.912261	0.77278	0.0933104	0.0935929	41	1361	1788	1107	4003	385	41	792
chr27	45838418	45840896	chr3	132509	135136	S	15.8	+	-	2627	2664	m=7.5;g=8.4	2664	186	37	2441	2242	199	98	101	0.918476	0.841592	0.0863045	0.0864619	14	935	1223	813	2242	199	14	223
chr27	45838419	45842201	chr3	105383	109615	S	23.4	+	-	4232	4344	m=7.9;g=15.5	4344	562	112	3670	3328	342	173	169	0.906812	0.766114	0.0995065	0.0997563	36	1353	2003	1101	3328	342	36	674
chr27	1015327	1019261	chr4	67527142	67528813	S	62.1	+	-	3934	3967	m=3.4;g=58.7	3967	33	2296	1638	1503	135	89	46	0.917582	0.378876	0.0873078	0.087978	13	3829	1598	1433	1503	135	13	2329
chr27	1015724	1018834	chr4	49162739	49163913	S	67.7	+	-	3110	3170	m=2.8;g=64.9	3170	60	1996	1114	1024	90	57	33	0.91921	0.323028	0.0854814	0.0860254	14	3080	1144	995	1024	90	14	2056
chr27	1015724	1019270	chr4	67641972	67643256	S	68.3	+	-	3546	3582	m=3.1;g=65.2	3582	36	2298	1248	1136	112	76	36	0.910256	0.317141	0.0955837	0.0964925	14	3441	1241	1071	1136	112	14	2334
chr27	1767975	1770462	chr4	55320640	55321668	S	60.9	+	-	2487	2489	m=2.1;g=58.8	2489	2	1461	1026	973	53	32	21	0.948343	0.39092	0.053522	0.0536892	7	2276	1004	950	973	53	7	1463
chr27	3708142	3709922	chr4	67527037	67528810	S	8.4	+	-	1780	1781	m=7.9;g=0.5	1781	1	8	1772	1631	141	92	49	0.920429	0.915778	0.0841167	0.0847112	5	1750	1700	1561	1631	141	5	9
chr27	3708536	3709895	chr4	67641904	67643256	S	8.7	+	-	1359	1361	m=7.9;g=0.8	1361	2	9	1350	1243	107	77	30	0.920741	0.913299	0.0837679	0.0846283	5	1329	1309	1178	1243	107	5	11
chr27	3708536	3709939	chr4	49162506	49163913	S	11.8	+	-	1407	1429	m=8.5;g=3.4	1429	26	22	1381	1260	121	78	43	0.912382	0.881735	0.0931727	0.0938743	7	1373	1345	1212	1260	121	7	48
chr27	3708537	3709896	chr4	19054657	19056020	S	8.6	+	-	1363	1366	m=7.9;g=0.7	1366	7	3	1356	1248	108	76	32	0.920354	0.913616	0.0842005	0.0850007	5	1329	1344	1203	1248	108	5	10
chr27	5333823	5337457	chr4	35679645	35680990	S	65	+	-	3634	3638	m=1.8;g=63.1	3638	4	2293	1341	1274	67	37	30	0.950037	0.350192	0.0517047	0.0518069	6	3392	1328	1258	1274	67	6	2297
chr27	9641554	9642942	chr4	19054657	19056048	S	11.3	+	-	1391	1402	m=9.6;g=1.8	1402	14	11	1377	1243	134	91	43	0.902687	0.886591	0.104232	0.105326	8	1358	1372	1200	1243	134	8	25
chr27	9641566	9642941	chr4	67641904	67643277	S	10.3	+	-	1375	1385	m=8.7;g=1.6	1385	10	12	1363	1242	121	85	36	0.911225	0.896751	0.094484	0.0954966	7	1345	1313	1169	1242	121	7	22
chr27	9641570	9642943	chr4	49162547	49163930	S	13	+	-	1383	1407	m=8.9;g=4.1	1407	34	24	1349	1224	125	88	37	0.907339	0.869936	0.0989053	0.100029	7	1343	1336	1182	1224	125	7	58
chr27	14384449	14385814	chr4	45022678	45024020	S	7.8	+	-	1365	1367	m=5.9;g=2.0	1367	2	25	1340	1260	80	50	30	0.940299	0.921726	0.0622118	0.062477	6	1365	1312	1231	1260	80	6	27
chr27	14384452	14386209	chr4	19157559	19159909	S	30.3	+	-	2350	2353	m=4.8;g=25.5	2353	596	3	1754	1640	114	73	41	0.935006	0.696983	0.0679845	0.0683376	7	1757	1761	1595	1640	114	7	599
chr27	16906468	16908249	chr4	10798081	10800058	S	18.3	+	-	1977	1997	m=6.5;g=11.8	1997	216	20	1761	1632	129	94	35	0.926746	0.817226	0.0770827	0.0778399	13	1761	1792	1612	1632	129	13	236
chr27	16906471	16908255	chr4	1468855	1470812	S	17.8	+	-	1957	1979	m=6.8;g=11.0	1979	195	22	1762	1627	135	93	42	0.923383	0.822132	0.0808197	0.0814971	9	1761	1750	1611	1627	135	9	217
chr27	17454523	17455804	chr4	35775147	35776426	S	1.8	+	-	1281	1282	m=1.5;g=0.3	1282	1	3	1278	1259	19	17	2	0.985133	0.982059	0.0150163	0.0150704	3	1264	1228	1210	1259	19	3	4
chr27	25481032	25493103	chr4	48959938	48961005	S	91.3	+	-	12071	12071	m=0.1;g=91.2	12071	0	11004	1067	1050	17	10	7	0.984067	0.0869853	0.0161042	0.0161171	7	8655	1047	1032	1050	17	7	11004
chr27	31572318	31574097	chr4	10798090	10800070	S	18.3	+	-	1980	1998	m=6.4;g=11.9	1998	219	18	1761	1633	128	82	46	0.927314	0.817317	0.0764536	0.0769053	12	1779	1795	1633	1633	128	12	237
chr27	31572332	31574097	chr4	1468870	1470813	S	17.4	+	-	1943	1959	m=6.7;g=10.7	1959	194	16	1749	1618	131	80	51	0.9251	0.825932	0.0789092	0.0793028	9	1765	1751	1601	1618	131	9	210
chr27	37395012	37397331	chr4	10798086	10800049	S	33.4	+	-	2319	2488	m=5.5;g=27.9	2488	169	525	1794	1656	138	100	38	0.923077	0.665595	0.0811602	0.0819864	19	1780	1778	1455	1656	138	19	694
chr27	37644015	37645367	chr4	19158151	19159907	S	29.6	+	-	1756	1758	m=6.4;g=23.2	1758	406	2	1350	1238	112	75	37	0.917037	0.704209	0.0879207	0.0886445	7	1312	1348	1162	1238	112	7	408
chr27	37644015	37645378	chr4	45022666	45024015	S	10	+	-	1363	1368	m=8.3;g=1.8	1368	5	19	1344	1231	113	79	34	0.915923	0.899854	0.0891748	0.0900554	6	1323	1319	1170	1231	113	6	24
chr27	37715205	37716983	chr4	10798081	10800054	S	15.2	+	-	1973	1996	m=3.2;g=12.1	1996	218	23	1755	1692	63	46	17	0.964103	0.847695	0.036785	0.0369512	10	1696	1788	1631	1692	63	10	241
chr27	37715205	37716991	chr4	1468853	1470811	S	13.8	+	-	1958	1966	m=4.2;g=9.6	1966	180	8	1778	1695	83	57	26	0.953318	0.862157	0.0481977	0.0484272	8	1696	1749	1629	1695	83	8	188
chr27	38468711	38470823	chr4	62244090	62245273	S	47	+	-	2112	2112	m=3.0;g=44.0	2112	0	929	1183	1119	64	42	22	0.9459	0.52983	0.0561502	0.0564128	12	2112	1183	1119	1119	64	12	929
chr27	38468711	38470823	chr4	66443206	66444392	S	46.9	+	-	2112	2112	m=3.0;g=43.8	2112	0	926	1186	1122	64	40	24	0.946037	0.53125	0.0560027	0.0562161	9	2112	1184	1120	1122	64	9	926
chr27	38468717	38470823	chr4	8755852	8757026	S	46.3	+	-	2106	2107	m=2.0;g=44.3	2107	1	933	1173	1131	42	32	10	0.964194	0.536782	0.0366885	0.0368813	11	2106	1174	1131	1131	42	11	934
chr27	42831888	42833468	chr4	19054650	19056038	S	20.8	+	-	1580	1591	m=7.4;g=13.5	1591	11	203	1377	1260	117	81	36	0.915033	0.791955	0.0901778	0.0910463	10	1300	1369	1156	1260	117	10	214
chr27	42831893	42833460	chr4	67641904	67643266	S	21	+	-	1567	1575	m=7.0;g=14.0	1575	8	213	1354	1244	110	78	32	0.918759	0.789841	0.0859868	0.0868473	11	1297	1313	1122	1244	110	11	221
chr27	42831920	42833462	chr4	67527062	67528404	S	20.2	+	-	1542	1548	m=6.5;g=13.7	1548	6	206	1336	1235	101	72	29	0.924401	0.797804	0.079686	0.0804345	10	1272	1269	1112	1235	101	10	212
chr27	43113105	43114918	chr4	67701544	67703567	S	12.4	+	-	2023	2029	m=1.4;g=10.9	2029	216	6	1807	1778	29	16	13	0.983951	0.876294	0.0162229	0.0162325	5	1813	1803	1754	1778	29	5	222
chr27	43113134	43114916	chr4	2639633	2641399	S	7.6	+	-	1782	1804	m=4.3;g=3.3	1804	22	38	1744	1667	77	46	31	0.955849	0.924058	0.0455043	0.0456185	9	1782	1726	1650	1667	77	9	60
chr27	43113147	43114915	chr4	2274721	2276505	S	5.4	+	-	1784	1789	m=4.0;g=1.5	1789	21	5	1763	1692	71	51	20	0.959728	0.94578	0.0413938	0.041593	5	1768	1746	1672	1692	71	5	26
chr27	43113148	43114930	chr4	77775402	77777179	S	8.1	+	-	1782	1795	m=6.4;g=1.7	1795	13	18	1764	1649	115	82	33	0.934807	0.918663	0.0682018	0.0687437	8	1782	1666	1554	1649	115	8	31
chr27	43113187	43114912	chr4	37789951	37791687	S	5.2	+	-	1736	1742	m=3.9;g=1.3	1742	17	6	1719	1651	68	48	20	0.960442	0.947761	0.0406393	0.040819	6	1725	1670	1599	1651	68	6	23
chr27	44066993	44068163	chr4	23283133	23284588	S	24.9	+	-	1455	1467	m=3.9;g=21.1	1467	297	12	1158	1101	57	40	17	0.950777	0.750511	0.0509124	0.0511914	8	1126	1139	1022	1101	57	8	309
chr27	51645	60410	chr5	71700	89623	S	59.7	+	-	17923	18652	m=2.8;g=56.9	18652	9887	729	8036	7522	514	285	229	0.936038	0.403281	0.0668553	0.0670329	72	4744	5911	4026	7522	514	72	10616
chr27	100381	133714	chr5	42436	71701	S	56.4	+	-	33333	42527	m=3.6;g=52.8	42527	9194	13262	20071	18556	1515	737	778	0.924518	0.436335	0.0795562	0.079679	151	16827	13642	11140	18556	1515	151	22456
chr27	146994	152080	chr5	38241	42343	S	33.1	+	-	5086	5349	m=4.8;g=28.2	5349	263	1247	3839	3581	258	147	111	0.932795	0.669471	0.0704089	0.0706348	42	2274	1545	1298	3581	258	42	1510
chr27	169453	171247	chr5	36447	38242	S	8.4	+	-	1795	1823	m=5.3;g=3.1	1823	29	28	1766	1670	96	59	37	0.94564	0.916072	0.0564308	0.0566325	16	1062	1209	990	1670	96	16	57
chr27	278965	280522	chr5	21849	23159	S	10.4	+	-	1557	1302	m=9.8;g=0.6	1302	3	5	1294	1167	127	74	53	0.901855	0.896313	0.105189	0.105773	5	1299	1297	1167	1167	127	5	8
chr27	280827	289503	chr5	16640	21849	S	23.1	+	-	8676	6073	m=5.4;g=17.7	6073	211	864	4998	4672	326	184	142	0.934774	0.769307	0.0682384	0.0684406	45	3210	2819	2314	4672	326	45	1075
chr27	1015717	1019266	chr5	62173727	62175027	S	67.9	+	-	3549	3603	m=2.5;g=65.4	3603	54	2303	1246	1157	89	52	37	0.928571	0.321121	0.0750626	0.0753532	14	3444	1251	1083	1157	89	14	2357
chr27	1015717	1019266	chr5	74974976	74976267	S	67.8	+	-	3549	3583	m=2.8;g=64.9	3583	34	2292	1257	1155	102	74	28	0.918854	0.322356	0.0858801	0.086814	11	3444	1246	1122	1155	102	11	2326
chr27	3708529	3709901	chr5	62173649	62175027	S	9.1	+	-	1378	1396	m=6.1;g=3.0	1396	24	18	1354	1269	85	61	24	0.937223	0.909026	0.0655607	0.0660721	5	1342	1329	1195	1269	85	5	42
chr27	5410113	5412261	chr5	10502722	10504477	S	35.6	+	-	2148	2342	m=2.3;g=33.3	2342	194	587	1561	1508	53	41	12	0.966047	0.643894	0.0347451	0.0349271	7	2087	1543	1474	1508	53	7	781
chr27	5461577	5463453	chr5	10503124	10504477	S	31.1	+	-	1876	1877	m=3.1;g=28.0	1877	1	524	1352	1294	58	41	17	0.957101	0.689398	0.0441752	0.0443895	6	1876	1323	1265	1294	58	6	525
chr27	6029299	6030608	chr5	50530460	50531743	S	12.2	+	-	1309	1312	m=9.8;g=2.4	1312	3	29	1280	1152	128	92	36	0.9	0.878049	0.107326	0.108769	7	1309	1270	1142	1152	128	7	32
chr27	9641566	9642926	chr5	74974926	74976281	S	9	+	-	1360	1361	m=8.4;g=0.5	1361	1	6	1354	1239	115	86	29	0.915066	0.91036	0.0901397	0.0912931	3	1330	1296	1160	1239	115	3	7
chr27	9641570	9642942	chr5	64677602	64679147	S	23.6	+	-	1545	1579	m=8.4;g=15.3	1579	207	34	1338	1206	132	92	40	0.901345	0.763775	0.105775	0.107023	18	1342	1285	1127	1206	132	18	241
chr27	9641571	9642945	chr5	62173651	62175036	S	11.5	+	-	1385	1406	m=7.8;g=3.8	1406	32	21	1353	1244	109	77	32	0.919438	0.88478	0.0852257	0.0860584	7	1344	1327	1163	1244	109	7	53
chr27	16906455	16908266	chr5	69851854	69853670	S	9.2	+	-	1816	1840	m=6.3;g=2.9	1840	29	24	1787	1671	116	73	43	0.935087	0.908152	0.0678958	0.0682232	7	1764	1777	1635	1671	116	7	53
chr27	16906471	16908241	chr5	24114019	24115774	S	8.7	+	-	1770	1778	m=7.0;g=1.7	1778	8	23	1747	1623	124	93	31	0.929021	0.912823	0.0745657	0.0753498	10	1761	1730	1597	1623	124	10	31
chr27	16906471	16908242	chr5	29056087	29057836	S	10.4	+	-	1771	1781	m=8.0;g=2.4	1781	10	32	1739	1596	143	95	48	0.917769	0.896126	0.0870984	0.0877859	9	1761	1749	1588	1596	143	9	42
chr27	17455376	17456410	chr5	63532789	63534006	S	24.1	+	-	1217	1255	m=3.5;g=20.6	1255	221	38	996	952	44	27	17	0.955823	0.758566	0.0455312	0.04566	10	984	980	913	952	44	10	259
chr27	26047309	26050024	chr5	77284847	77287059	S	27.2	+	-	2715	2732	m=7.5;g=19.7	2732	17	520	2195	1990	205	141	64	0.906606	0.728404	0.0997419	0.100789	8	2223	2212	1990	1990	205	8	537
chr27	30919898	30920966	chr5	52643160	52644030	S	24.7	+	-	1068	1072	m=5.5;g=19.2	1072	4	202	866	807	59	32	27	0.931871	0.752799	0.0714249	0.0716071	2	877	870	807	807	59	2	206
chr27	31572314	31574097	chr5	29056089	29057855	S	10	+	-	1783	1794	m=7.8;g=2.2	1794	11	28	1755	1615	140	80	60	0.920228	0.900223	0.0843415	0.0846758	11	1783	1766	1615	1615	140	11	39
chr27	31572317	31574097	chr5	69851880	69853670	S	8.4	+	-	1790	1808	m=5.9;g=2.5	1808	28	18	1762	1656	106	66	40	0.939841	0.915929	0.062709	0.0629742	7	1780	1752	1644	1656	106	7	46
chr27	31572333	31574097	chr5	24114020	24115774	S	8.3	+	-	1764	1772	m=6.8;g=1.5	1772	8	18	1746	1625	121	79	42	0.930699	0.917043	0.072715	0.0731547	9	1764	1730	1604	1625	121	9	26
chr27	37395012	37397327	chr5	24114020	24115768	S	33.3	+	-	2315	2354	m=5.9;g=27.4	2354	39	606	1709	1569	140	99	41	0.918081	0.666525	0.0867481	0.0876156	18	1776	1724	1513	1569	140	18	645
chr27	37395012	37397327	chr5	69851880	69853648	S	31.7	+	-	2315	2348	m=5.6;g=26.1	2348	33	580	1735	1604	131	88	43	0.924496	0.683135	0.079581	0.0801757	16	1776	1730	1532	1604	131	16	613
chr27	37395013	37397329	chr5	29056087	29057829	S	33.2	+	-	2316	2343	m=6.4;g=26.8	2343	27	601	1715	1566	149	100	49	0.91312	0.668374	0.0923385	0.0931479	19	1778	1742	1514	1566	149	19	628
chr27	37715187	37717003	chr5	87715461	87717272	S	12	+	-	1816	1847	m=8.3;g=3.6	1847	31	36	1780	1626	154	101	53	0.913483	0.880347	0.0919273	0.0926588	18	1717	1775	1550	1626	154	18	67
chr27	37715205	37716975	chr5	24114019	24115773	S	5.1	+	-	1770	1780	m=3.1;g=2.0	1780	10	26	1744	1689	55	38	17	0.968463	0.948876	0.0322189	0.0323221	9	1696	1729	1636	1689	55	9	36
chr27	37715205	37716975	chr5	69851879	69853653	S	3	+	-	1774	1784	m=1.6;g=1.3	1784	14	10	1760	1731	29	19	10	0.983523	0.970291	0.016661	0.0166829	6	1696	1736	1660	1731	29	6	24
chr27	37715205	37716976	chr5	29056087	29057835	S	6.5	+	-	1771	1777	m=4.6;g=2.0	1777	6	29	1742	1661	81	57	24	0.953502	0.934721	0.0480022	0.048252	10	1696	1748	1601	1661	81	10	35
chr27	42831889	42833425	chr5	74974941	74976279	S	20	+	-	1536	1540	m=6.6;g=13.4	1540	4	202	1334	1232	102	76	26	0.923538	0.8	0.0806463	0.0815482	6	1262	1281	1138	1232	102	6	206
chr27	42831889	42833461	chr5	64677602	64679149	S	31.5	+	-	1572	1774	m=7.3;g=24.2	1774	202	227	1345	1215	130	87	43	0.903346	0.684893	0.103475	0.104493	18	1298	1285	1080	1215	130	18	429
chr27	42831889	42833462	chr5	62173653	62175039	S	22.2	+	-	1573	1605	m=6.6;g=15.6	1605	32	219	1354	1248	106	73	33	0.921713	0.77757	0.082681	0.0833907	11	1299	1325	1110	1248	106	11	251
chr27	43113146	43114918	chr5	36097961	36100107	S	22.8	+	-	2146	2159	m=4.3;g=18.5	2159	387	13	1759	1667	92	70	22	0.947698	0.772117	0.0542156	0.0546424	6	1772	1780	1667	1667	92	6	400
chr27	45837735	45842196	chr5	30015840	30020672	S	14.6	+	-	4832	4880	m=5.1;g=9.6	4880	419	48	4413	4166	247	139	108	0.944029	0.853689	0.0581696	0.0583127	25	1361	1593	1145	4166	247	25	467
chr27	222	2133	chr6	40474234	40476170	S	9	+	-	1936	1957	m=5.6;g=3.4	1957	46	21	1890	1781	109	59	50	0.942328	0.910066	0.06001	0.0601355	14	421	287	169	1781	109	14	67
chr27	84496	136181	chr6	40488221	40544409	S	51	+	-	56188	70977	m=2.9;g=48.0	70977	19292	14789	36896	34807	2089	1140	949	0.943381	0.490398	0.0588698	0.0589956	269	26091	21705	17000	34807	2089	269	34081
chr27	1015343	1019266	chr6	36383323	36384993	S	59.9	+	-	3923	3962	m=1.1;g=58.8	3962	39	2292	1631	1588	43	27	16	0.973636	0.400808	0.0268387	0.0268871	13	3818	1640	1559	1588	43	13	2331
chr27	1015345	1018840	chr6	7091522	7093060	S	60	+	-	3495	3531	m=2.5;g=57.5	3531	36	1993	1502	1414	88	54	34	0.941411	0.400453	0.0610036	0.0612389	11	3465	1508	1385	1414	88	11	2029
chr27	1015724	1019266	chr6	17013377	17014660	S	65.9	+	-	3542	3575	m=0.9;g=65.0	3575	33	2292	1250	1218	32	14	18	0.9744	0.340699	0.0260471	0.0260528	11	3437	1253	1188	1218	32	11	2325
chr27	1015724	1019270	chr6	61358467	61359751	S	67.8	+	-	3546	3579	m=2.7;g=65.0	3579	33	2295	1251	1153	98	40	58	0.921663	0.322157	0.0827377	0.0827697	13	3441	1254	1147	1153	98	13	2328
chr27	3708148	3709893	chr6	7091340	7093069	S	6.7	+	-	1745	1746	m=5.7;g=1.0	1746	1	17	1728	1629	99	72	27	0.942708	0.93299	0.0595981	0.0600391	3	1715	1699	1600	1629	99	3	18
chr27	3708148	3709896	chr6	36383250	36385000	S	2.9	+	-	1750	1752	m=2.6;g=0.3	1752	4	2	1746	1701	45	33	12	0.974227	0.97089	0.0262264	0.0263113	4	1718	1720	1672	1701	45	4	6
chr27	3708536	3709903	chr6	17013297	17014660	S	2.3	+	-	1367	1367	m=2.0;g=0.3	1367	0	4	1363	1336	27	15	12	0.980191	0.977323	0.0200755	0.0200908	2	1337	1333	1306	1336	27	2	4
chr27	3708536	3710212	chr6	61358194	61359751	S	14.1	+	-	1676	1684	m=6.1;g=8.0	1684	8	127	1549	1446	103	52	51	0.933505	0.85867	0.0696289	0.0697454	8	1509	1396	1317	1446	103	8	135
chr27	4405066	4408377	chr6	15750929	15751650	S	79.5	+	-	3311	3315	m=1.1;g=78.4	3315	4	2594	717	680	37	28	9	0.948396	0.205128	0.0534651	0.0538719	3	1762	516	485	680	37	3	2598
chr27	9641570	9642942	chr6	17013304	17014676	S	7	+	-	1372	1379	m=6.0;g=1.0	1379	7	7	1365	1282	83	60	23	0.939194	0.929659	0.0634127	0.0639029	5	1342	1326	1236	1282	83	5	14
chr27	9641570	9642944	chr6	61358396	61359767	S	7.9	+	-	1374	1381	m=6.7;g=1.2	1381	7	10	1364	1272	92	64	28	0.932551	0.921072	0.0706766	0.0712083	6	1344	1325	1226	1272	92	6	17
chr27	9641580	9642942	chr6	7091337	7092688	S	9	+	-	1362	1371	m=6.9;g=2.1	1371	9	20	1342	1247	95	64	31	0.92921	0.909555	0.074357	0.074879	5	1332	1321	1218	1247	95	5	29
chr27	9641587	9642942	chr6	36383250	36384612	S	8.2	+	-	1362	1367	m=6.9;g=1.2	1367	12	5	1350	1255	95	73	22	0.92963	0.918069	0.0738939	0.0747322	6	1325	1332	1226	1255	95	6	17
chr27	10146214	10148333	chr6	40377029	40378078	S	53.5	+	-	2119	2121	m=2.8;g=50.6	2121	2	1072	1047	987	60	30	30	0.942693	0.465347	0.0596143	0.059694	2	1860	864	834	987	60	2	1074
chr27	10269100	10270732	chr6	13604350	13605822	S	21.7	+	-	1632	1684	m=6.0;g=15.7	1684	52	212	1420	1319	101	73	28	0.928873	0.783254	0.0747291	0.0754181	10	1411	1472	1281	1319	101	10	264
chr27	14384432	14385822	chr6	24660879	24662265	S	3.6	+	-	1390	1391	m=3.2;g=0.4	1391	1	5	1385	1341	44	26	18	0.968231	0.964055	0.0324614	0.0325159	3	1390	1381	1338	1341	44	3	6
chr27	14384450	14385822	chr6	76588689	76590047	S	9.7	+	-	1372	1375	m=8.3;g=1.5	1375	3	17	1355	1241	114	76	38	0.915867	0.902545	0.0892373	0.0899709	6	1372	1278	1167	1241	114	6	20
chr27	16906472	16908226	chr6	62089321	62090893	S	18.7	+	-	1754	1765	m=7.1;g=11.6	1765	11	193	1561	1435	126	91	35	0.919283	0.813031	0.0854002	0.0863081	9	1754	1568	1431	1435	126	9	204
chr27	26047343	26050024	chr6	67204434	67206583	S	24.2	+	-	2681	2683	m=4.2;g=20.0	2683	2	534	2147	2033	114	77	37	0.946903	0.757734	0.0550706	0.0553536	6	2189	2149	2033	2033	114	6	536
chr27	31572309	31574085	chr6	62089319	62090918	S	19.3	+	-	1776	1786	m=8.3;g=11.0	1786	10	187	1589	1441	148	99	49	0.90686	0.806831	0.0994521	0.100386	10	1776	1568	1423	1441	148	10	197
chr27	36256205	36257880	chr6	13604359	13605817	S	18.9	+	-	1675	1680	m=5.4;g=13.5	1680	5	222	1453	1362	91	69	22	0.937371	0.810714	0.0653993	0.0660202	8	1486	1458	1361	1362	91	8	227
chr27	37644015	37645447	chr6	24660778	24662243	S	10.8	+	-	1465	1467	m=8.3;g=2.5	1467	35	2	1430	1308	122	75	47	0.914685	0.891616	0.0905696	0.0911107	7	1392	1404	1248	1308	122	7	37
chr27	37715205	37716962	chr6	62089319	62090893	S	16.2	+	-	1757	1769	m=4.5;g=11.7	1769	12	195	1562	1482	80	58	22	0.948784	0.837761	0.0530491	0.053392	10	1692	1568	1432	1482	80	10	207
chr27	38468711	38470823	chr6	24742824	24744010	S	47.6	+	-	2112	2112	m=3.8;g=43.8	2112	0	926	1186	1106	80	65	15	0.932546	0.523674	0.0706821	0.0716074	9	2112	1185	1105	1106	80	9	926
chr27	38468715	38470581	chr6	46367261	46368271	S	48.8	+	-	1866	1866	m=2.9;g=45.9	1866	0	856	1010	955	55	44	11	0.945545	0.51179	0.0565336	0.0570871	12	1866	1010	955	955	55	12	856
chr27	40894259	40895479	chr6	50148371	50149580	S	9.7	+	-	1220	1242	m=5.2;g=4.4	1242	22	33	1187	1122	65	44	21	0.94524	0.903382	0.056862	0.0571669	6	1213	1133	1060	1122	65	6	55
chr27	42831888	42833461	chr6	61358398	61359770	S	19.5	+	-	1573	1582	m=5.6;g=13.8	1582	9	210	1363	1274	89	62	27	0.934703	0.80531	0.0683162	0.0688143	10	1298	1323	1172	1274	89	10	219
chr27	42831889	42833461	chr6	17013304	17014677	S	18.8	+	-	1572	1580	m=5.2;g=13.6	1580	8	207	1365	1283	82	58	24	0.939927	0.812025	0.0626158	0.0630563	9	1298	1326	1181	1283	82	9	215
chr27	42831920	42833461	chr6	7091337	7092669	S	20.6	+	-	1541	1548	m=6.2;g=14.4	1548	7	216	1325	1229	96	74	22	0.927547	0.793928	0.0761955	0.0770989	8	1271	1302	1148	1229	96	8	223
chr27	42831920	42833461	chr6	36383250	36384600	S	19.5	+	-	1541	1551	m=5.9;g=13.6	1551	10	201	1340	1249	91	70	21	0.93209	0.805287	0.0711842	0.0719627	9	1271	1320	1165	1249	91	9	211
chr27	43113163	43114916	chr6	55777389	55780476	S	46.9	+	-	3087	3105	m=2.7;g=44.1	3105	1352	18	1735	1650	85	62	23	0.951009	0.531401	0.0506647	0.0509837	8	1753	2537	1650	1650	85	8	1370
chr27	45837732	45841793	chr6	90087	94674	S	22.6	+	-	4587	4669	m=7.8;g=14.8	4669	608	82	3979	3616	363	180	183	0.908771	0.77447	0.0972729	0.0974843	31	1261	1589	1080	3616	363	31	690
chr27	1015720	1019266	chr7	1914330	1915621	S	66.1	+	-	3546	3580	m=1.2;g=64.9	3580	34	2289	1257	1215	42	20	22	0.966587	0.339385	0.03418	0.0341987	10	3441	1261	1185	1215	42	10	2323
chr27	1015724	1018249	chr7	23048541	23049503	S	64.1	+	-	2525	2527	m=2.1;g=62.0	2527	2	1565	960	908	52	38	14	0.945833	0.359319	0.0562223	0.0566202	10	2495	959	877	908	52	10	1567
chr27	1015726	1019270	chr7	39633894	39635184	S	67.6	+	-	3544	3581	m=2.6;g=65.0	3581	37	2291	1253	1161	92	58	34	0.926576	0.324211	0.0772711	0.0777029	11	3439	1260	1132	1161	92	11	2328
chr27	3708532	3709896	chr7	1914257	1915621	S	2.4	+	-	1364	1364	m=2.4;g=0.0	1364	0	0	1364	1331	33	22	11	0.975806	0.975806	0.0245924	0.0246442	0	1334	1334	1301	1331	33	0	0
chr27	3708538	3709895	chr7	39633826	39635184	S	7.4	+	-	1358	1360	m=7.0;g=0.4	1360	3	2	1355	1260	95	67	28	0.929889	0.926471	0.0736074	0.0742168	3	1327	1328	1231	1260	95	3	5
chr27	6029302	6030607	chr7	78979045	78980347	S	9.7	+	-	1305	1307	m=9.2;g=0.5	1307	2	5	1300	1180	120	82	38	0.907692	0.902831	0.098502	0.099497	5	1305	1302	1180	1180	120	5	7
chr27	6029334	6030607	chr7	75477396	75478652	S	10.8	+	-	1273	1275	m=9.2;g=1.6	1275	2	19	1254	1137	117	89	28	0.906699	0.891765	0.0996361	0.101149	5	1273	1256	1137	1137	117	5	21
chr27	9641566	9642963	chr7	1914236	1915644	S	9.3	+	-	1408	1411	m=8.1;g=1.2	1411	14	3	1394	1280	114	74	40	0.918221	0.907158	0.0865907	0.0872095	4	1367	1348	1229	1280	114	4	17
chr27	9641569	9642941	chr7	39633826	39635199	S	9.7	+	-	1373	1383	m=8.2;g=1.5	1383	11	10	1362	1249	113	80	33	0.917034	0.903109	0.0879244	0.0888207	6	1342	1328	1205	1249	113	6	21
chr27	12943462	12945077	chr7	54628629	54630884	S	35.5	+	-	2255	2287	m=4.7;g=30.8	2287	672	32	1583	1476	107	70	37	0.932407	0.645387	0.0708354	0.0712551	18	1615	1680	1469	1476	107	18	704
chr27	13490624	13492061	chr7	73519000	73520443	S	5.7	+	-	1443	1449	m=4.5;g=1.2	1449	12	6	1431	1366	65	34	31	0.954577	0.942719	0.0468565	0.0469192	8	1370	1401	1320	1366	65	8	18
chr27	14384454	14385819	chr7	1581648	1583012	S	4.4	+	-	1365	1367	m=4.0;g=0.4	1367	2	3	1362	1307	55	32	23	0.959618	0.956108	0.0415096	0.0415934	3	1365	1288	1233	1307	55	3	5
chr27	16906450	16908262	chr7	40184276	40186094	S	9.4	+	-	1818	1837	m=7.0;g=2.4	1837	25	19	1793	1665	128	89	39	0.928611	0.906369	0.0750186	0.0756194	10	1764	1753	1592	1665	128	10	44
chr27	16906456	16908251	chr7	10891651	10893437	S	9.1	+	-	1795	1805	m=7.5;g=1.6	1805	10	19	1776	1640	136	97	39	0.923423	0.908587	0.0807742	0.0815457	10	1761	1766	1601	1640	136	10	29
chr27	16906471	16908244	chr7	71022888	71024649	S	9.5	+	-	1773	1786	m=7.3;g=2.1	1786	13	25	1748	1617	131	94	37	0.925057	0.905375	0.0789568	0.0797092	13	1761	1738	1599	1617	131	13	38
chr27	16906471	16908269	chr7	68378856	68380804	S	19	+	-	1948	1988	m=7.4;g=11.6	1988	190	40	1758	1611	147	100	47	0.916382	0.810362	0.0886573	0.0894407	10	1764	1749	1586	1611	147	10	230
chr27	16906473	16908254	chr7	37463383	37465151	S	7.2	+	-	1781	1785	m=6.1;g=1.2	1785	4	17	1764	1656	108	78	30	0.938776	0.927731	0.0638684	0.0643642	6	1759	1744	1640	1656	108	6	21
chr27	26047320	26050024	chr7	71335096	71337286	S	23.1	+	-	2704	2723	m=2.8;g=20.3	2723	19	533	2171	2094	77	52	25	0.964532	0.769005	0.0363336	0.0364541	8	2212	2143	2049	2094	77	8	552
chr27	29088552	29090461	chr7	37923060	37924966	S	9.5	+	-	1909	1917	m=8.6;g=1.0	1917	8	11	1898	1734	164	117	47	0.913593	0.904538	0.0918029	0.0928126	8	1909	1906	1734	1734	164	8	19
chr27	30919883	30920949	chr7	28181890	28182759	S	24.7	+	-	1066	1071	m=5.4;g=19.3	1071	5	202	864	806	58	38	20	0.93287	0.752568	0.0703261	0.0707421	5	875	869	806	806	58	5	207
chr27	31572313	31574095	chr7	40184303	40186093	S	8.5	+	-	1790	1803	m=6.7;g=1.9	1803	21	13	1769	1649	120	76	44	0.932165	0.914587	0.0711012	0.0714713	9	1782	1725	1607	1649	120	9	34
chr27	31572332	31574097	chr7	71022890	71024650	S	8.9	+	-	1765	1779	m=7.0;g=1.9	1779	14	19	1746	1621	125	78	47	0.928408	0.911186	0.0752435	0.0756346	13	1765	1739	1607	1621	125	13	33
chr27	31572333	31574097	chr7	68378885	68380804	S	18.2	+	-	1919	1958	m=6.3;g=11.9	1958	194	39	1725	1602	123	76	47	0.928696	0.818182	0.0749253	0.075297	10	1764	1745	1602	1602	123	10	233
chr27	31572334	31574097	chr7	10891662	10893421	S	7.6	+	-	1763	1772	m=6.4;g=1.2	1772	9	13	1750	1637	113	74	39	0.935429	0.923815	0.0675217	0.0679032	9	1763	1739	1619	1637	113	9	22
chr27	31572335	31574097	chr7	37463397	37465151	S	6.9	+	-	1762	1769	m=5.7;g=1.2	1769	7	15	1747	1647	100	65	35	0.942759	0.931034	0.0595433	0.0598285	6	1762	1744	1637	1647	100	6	22
chr27	37395012	37397170	chr7	71023040	71024643	S	33.7	+	-	2158	2178	m=6.4;g=27.3	2178	20	575	1583	1444	139	92	47	0.912192	0.662994	0.0933882	0.0941727	15	1656	1603	1403	1444	139	15	595
chr27	37395012	37397331	chr7	37463387	37465147	S	31.8	+	-	2319	2349	m=5.4;g=26.4	2349	30	589	1730	1602	128	90	38	0.926012	0.681992	0.0778973	0.0785753	16	1780	1740	1530	1602	128	16	619
chr27	37395012	37398593	chr7	68378958	68380798	S	55	+	-	3581	3624	m=4.6;g=50.4	3624	43	1784	1797	1629	168	113	55	0.906511	0.449503	0.0998505	0.100813	19	2306	1666	1436	1629	168	19	1827
chr27	37395013	37397332	chr7	10891657	10893415	S	32.2	+	-	2319	2347	m=5.9;g=26.3	2347	28	589	1730	1591	139	100	39	0.919653	0.677887	0.084985	0.0858709	18	1781	1738	1531	1591	139	18	617
chr27	37644010	37645382	chr7	1581629	1583017	S	8.6	+	-	1388	1388	m=7.5;g=1.2	1388	16	0	1372	1268	104	74	30	0.924198	0.913545	0.0799117	0.0806595	6	1332	1302	1178	1268	104	6	16
chr27	37715193	37716981	chr7	40184294	40186084	S	3.6	+	-	1790	1800	m=2.3;g=1.2	1800	12	10	1778	1736	42	29	13	0.976378	0.964444	0.024002	0.0240586	9	1708	1725	1665	1736	42	9	22
chr27	37715196	37716974	chr7	68378885	68380812	S	15.5	+	-	1927	1971	m=3.5;g=12.0	1971	193	44	1734	1665	69	48	21	0.960208	0.844749	0.0408869	0.0410591	9	1705	1746	1603	1665	69	9	237
chr27	37715205	37716977	chr7	71022889	71024648	S	5.2	+	-	1772	1780	m=3.5;g=1.6	1780	8	21	1751	1688	63	47	16	0.964021	0.948315	0.0368711	0.0370517	10	1696	1737	1631	1688	63	10	29
chr27	37715205	37716993	chr7	10891643	10893421	S	5.6	+	-	1788	1795	m=4.2;g=1.3	1795	7	17	1771	1695	76	54	22	0.957086	0.94429	0.0441903	0.0444089	8	1696	1758	1627	1695	76	8	24
chr27	37715206	37716980	chr7	37463391	37465151	S	3.3	+	-	1774	1780	m=1.9;g=1.5	1780	6	20	1754	1721	33	21	12	0.981186	0.966854	0.0190541	0.0190797	5	1695	1744	1660	1721	33	5	26
chr27	38468711	38470823	chr7	34344922	34346109	S	46.3	+	-	2112	2117	m=2.2;g=44.2	2117	5	930	1182	1136	46	35	11	0.961083	0.536608	0.0399631	0.0401915	15	2112	1187	1136	1136	46	15	935
chr27	38468714	38470797	chr7	71764025	71765391	S	53	+	-	2083	2300	m=2.9;g=50.0	2300	217	934	1149	1082	67	40	27	0.941688	0.470435	0.0607032	0.0609094	12	2083	1129	1061	1082	67	12	1151
chr27	38468726	38470823	chr7	26121009	26122188	S	46.8	+	-	2097	2114	m=1.8;g=45.0	2114	17	935	1162	1124	38	30	8	0.967298	0.531693	0.0334366	0.0336172	13	2097	1169	1114	1124	38	13	952
chr27	42831883	42833460	chr7	39633826	39635207	S	20.1	+	-	1577	1586	m=6.6;g=13.5	1586	9	205	1372	1267	105	77	28	0.923469	0.798865	0.080723	0.0815763	9	1297	1328	1168	1267	105	9	214
chr27	42831888	42833461	chr7	1914257	1915641	S	19.4	+	-	1573	1583	m=6.2;g=13.2	1583	10	199	1374	1276	98	66	32	0.928675	0.806064	0.0749477	0.0754777	7	1298	1343	1184	1276	98	7	209
chr27	43113128	43114914	chr7	66769045	66774435	S	69.3	+	-	5390	5426	m=1.5;g=67.7	5426	3640	36	1750	1667	83	63	20	0.952571	0.307224	0.0489946	0.0493382	11	1786	1746	1625	1667	83	11	3676
chr27	43113144	43114917	chr7	72270242	72272008	S	5.1	+	-	1773	1777	m=4.3;g=0.8	1777	4	11	1762	1686	76	55	21	0.956867	0.94879	0.0444228	0.0446594	6	1773	1766	1686	1686	76	6	15
chr27	43113149	43114916	chr7	65393839	65395771	S	15.2	+	-	1932	1959	m=4.0;g=11.2	1959	192	27	1740	1661	79	64	15	0.954598	0.847882	0.0468347	0.0472271	10	1767	1750	1656	1661	79	10	219
chr27	5333823	5337457	chr8	2629986	2631316	S	65.5	+	-	3634	3635	m=2.0;g=63.4	3635	1	2305	1329	1255	74	43	31	0.944319	0.345254	0.0578562	0.0580212	7	3392	1330	1255	1255	74	7	2306
chr27	5333823	5337457	chr8	47117787	47119102	S	67.2	+	-	3634	3638	m=3.2;g=64.0	3638	4	2323	1311	1193	118	76	42	0.909992	0.327927	0.0958837	0.0966264	8	3392	1315	1193	1193	118	8	2327
chr27	9641545	9642945	chr8	38289263	38290648	S	12.6	+	-	1400	1415	m=9.4;g=3.2	1415	15	30	1370	1237	133	71	62	0.90292	0.874205	0.103964	0.104334	13	1370	1363	1210	1237	133	13	45
chr27	10269078	10270746	chr8	30094266	30095780	S	20.8	+	-	1668	1715	m=6.3;g=14.5	1715	47	201	1467	1359	108	69	39	0.92638	0.79242	0.0774882	0.0779475	8	1441	1509	1314	1359	108	8	248
chr27	10269101	10270732	chr8	11595273	11596750	S	23	+	-	1631	1690	m=6.9;g=16.1	1690	59	213	1418	1302	116	75	41	0.918195	0.770414	0.0866203	0.0872295	15	1410	1442	1246	1302	116	15	272
chr27	14384453	14385815	chr8	60814399	60815714	S	9.7	+	-	1362	1365	m=5.8;g=3.9	1365	3	50	1312	1233	79	56	23	0.939787	0.903297	0.0627682	0.0632145	10	1362	1315	1233	1233	79	10	53
chr27	14384455	14385806	chr8	17677614	17678962	S	3.8	+	-	1351	1352	m=3.4;g=0.4	1352	1	4	1347	1301	46	28	18	0.96585	0.962278	0.0349519	0.0350242	3	1351	1302	1255	1301	46	3	5
chr27	16906457	16908255	chr8	11325500	11327113	S	35	+	-	1798	1991	m=6.3;g=28.7	1991	193	378	1420	1295	125	96	29	0.911972	0.650427	0.0936377	0.0950102	11	1761	1385	1253	1295	125	11	571
chr27	17454523	17455799	chr8	54806369	54807641	S	13.2	+	-	1276	1309	m=7.9;g=5.3	1309	33	37	1239	1136	103	64	39	0.916868	0.867838	0.0881103	0.088645	15	1259	1272	1123	1136	103	15	70
chr27	26269418	26272099	chr8	7103392	7106212	S	13.1	+	-	2820	2880	m=4.1;g=9.0	2880	199	60	2621	2502	119	63	56	0.954597	0.86875	0.0468349	0.0469018	9	2434	2393	2324	2502	119	9	259
chr27	26995582	26997633	chr8	45795306	45797359	S	7.3	+	-	2053	2068	m=5.8;g=1.5	2068	17	15	2036	1917	119	85	34	0.941552	0.926983	0.0608511	0.0612817	12	2015	2016	1882	1917	119	12	32
chr27	31572327	31574150	chr8	11325473	11327105	S	35.1	+	-	1823	2013	m=6.8;g=28.4	2013	190	381	1442	1306	136	92	44	0.905687	0.648783	0.100793	0.101797	11	1823	1385	1250	1306	136	11	571
chr27	36256179	36257890	chr8	13978632	13980365	S	31.5	+	-	1733	1956	m=7.6;g=23.9	1956	245	223	1488	1340	148	104	44	0.900538	0.685072	0.106706	0.108016	18	1500	1497	1311	1340	148	18	468
chr27	36256196	36257869	chr8	11595293	11596755	S	21.2	+	-	1673	1689	m=6.8;g=14.4	1689	16	227	1446	1331	115	79	36	0.92047	0.78804	0.0840704	0.0847982	13	1479	1427	1310	1331	115	13	243
chr27	36256205	36257880	chr8	30094289	30095753	S	18.1	+	-	1675	1678	m=5.2;g=12.9	1678	3	214	1461	1374	87	64	23	0.940452	0.818832	0.0620453	0.0625449	7	1486	1464	1373	1374	87	7	217
chr27	37162784	37167244	chr8	688826	689670	S	82.1	+	-	4460	4460	m=1.0;g=81.1	4460	0	3616	844	798	46	16	30	0.945498	0.178924	0.0565842	0.0565847	4	3362	841	795	798	46	4	3616
chr27	37644007	37645382	chr8	17677603	17678971	S	8.6	+	-	1375	1381	m=7.2;g=1.4	1381	6	13	1362	1262	100	74	26	0.926579	0.913831	0.0772685	0.0780733	5	1335	1322	1206	1262	100	5	19
chr27	37644016	37645383	chr8	60814383	60815712	S	11.5	+	-	1367	1375	m=7.6;g=3.9	1375	8	46	1321	1217	104	75	29	0.921272	0.885091	0.0831744	0.0840288	10	1327	1325	1177	1217	104	10	54
chr27	37715172	37716987	chr8	11325502	11327131	S	32.9	+	-	1815	2007	m=4.5;g=28.4	2007	192	378	1437	1346	91	70	21	0.936674	0.670653	0.0661606	0.0668295	9	1713	1385	1268	1346	91	9	570
chr27	37715252	37716985	chr8	55609076	55610738	S	14.7	+	-	1733	1743	m=9.5;g=5.2	1743	10	81	1652	1487	165	108	57	0.900121	0.853127	0.107186	0.10819	13	1649	1640	1432	1487	165	13	91
chr27	38468711	38470823	chr8	21767810	21768977	S	46.2	+	-	2112	2115	m=1.3;g=45.0	2115	3	948	1164	1137	27	19	8	0.976804	0.537589	0.0235621	0.0236208	13	2112	1167	1137	1137	27	13	951
chr27	38468717	38470821	chr8	40283569	40284742	S	48.1	+	-	2104	2111	m=3.3;g=44.8	2111	7	938	1166	1096	70	55	15	0.939966	0.519185	0.0625735	0.0632151	10	2104	1173	1096	1096	70	10	945
chr27	42831892	42833453	chr8	38289273	38290618	S	22.8	+	-	1561	1568	m=8.1;g=14.7	1568	7	223	1338	1211	127	77	50	0.905082	0.772321	0.101484	0.102132	15	1290	1323	1126	1211	127	15	230
chr27	43113103	43114412	chr8	18531255	18532566	S	4.6	+	-	1311	1316	m=3.6;g=0.9	1316	7	5	1304	1256	48	22	26	0.96319	0.954407	0.0377438	0.0377613	3	1309	1291	1242	1256	48	3	12
chr27	43113115	43114916	chr8	23491949	23493937	S	16.3	+	-	1988	1996	m=6.1;g=10.2	1996	195	8	1793	1671	122	82	40	0.931958	0.837174	0.0713293	0.0718036	6	1801	1806	1671	1671	122	6	203
chr27	43113128	43114915	chr8	43472564	43474465	S	16.4	+	-	1901	1928	m=7.7;g=8.7	1928	141	27	1760	1612	148	119	29	0.915909	0.8361	0.08919	0.0906406	7	1787	1774	1611	1612	148	7	168
chr27	43113137	43114916	chr8	22356488	22358237	S	9.1	+	-	1779	1795	m=5.7;g=3.5	1795	16	46	1733	1631	102	74	28	0.941143	0.908635	0.0612954	0.0617584	10	1779	1749	1631	1631	102	10	62
chr27	43113138	43114916	chr8	22075848	22077617	S	7	+	-	1778	1788	m=5.4;g=1.6	1788	10	19	1759	1663	96	71	25	0.945424	0.930089	0.0566641	0.0570865	8	1778	1741	1643	1663	96	8	29
chr27	43113147	43114862	chr8	51762628	51764331	S	7.4	+	-	1715	1723	m=5.7;g=1.6	1723	8	20	1695	1596	99	81	18	0.941593	0.926291	0.0608068	0.0615006	9	1715	1681	1579	1596	99	9	28
chr27	45827887	45830723	chr8	3648	6403	S	12.4	+	-	2836	2851	m=8.5;g=3.9	2851	15	96	2740	2497	243	131	112	0.911314	0.875833	0.0943835	0.0947005	18	2546	2498	2254	2497	243	18	111
chr27	1015725	1019266	chr9	60168139	60169405	S	67.8	+	-	3541	3562	m=2.7;g=65.0	3562	21	2296	1245	1148	97	51	46	0.922088	0.322291	0.0822625	0.0824702	17	3436	1236	1120	1148	97	17	2317
chr27	1575678	1577713	chr9	26782626	26783085	S	78.4	+	-	2035	2035	m=1.0;g=77.4	2035	0	1576	459	439	20	17	3	0.956427	0.215725	0.04489	0.045312	2	1642	372	355	439	20	2	1576
chr27	5333823	5337457	chr9	27138073	27139407	S	65.3	+	-	3634	3634	m=2.0;g=63.3	3634	0	2300	1334	1260	74	45	29	0.944528	0.346725	0.0576308	0.0578319	4	3392	1334	1260	1260	74	4	2300
chr27	5410112	5412265	chr9	27693196	27694750	S	31.2	+	-	2153	2153	m=3.4;g=27.8	2153	0	599	1554	1481	73	63	10	0.953024	0.687877	0.0485111	0.0490308	6	2092	1554	1481	1481	73	6	599
chr27	5461576	5463453	chr9	27693409	27694750	S	32.7	+	-	1877	1877	m=4.1;g=28.6	1877	0	536	1341	1264	77	62	15	0.94258	0.673415	0.0597369	0.0603707	6	1877	1341	1264	1264	77	6	536
chr27	6029301	6030604	chr9	36180738	36182026	S	11.1	+	-	1303	1305	m=9.7;g=1.5	1305	2	17	1286	1160	126	94	32	0.902022	0.888889	0.104996	0.106574	8	1303	1288	1160	1160	126	8	19
chr27	6029334	6030608	chr9	59339883	59341145	S	11.2	+	-	1274	1284	m=8.7;g=2.5	1284	10	22	1252	1140	112	88	24	0.910543	0.88785	0.0952581	0.0967978	7	1274	1262	1140	1140	112	7	32
chr27	10269082	10270737	chr9	38575441	38576944	S	20.8	+	-	1655	1702	m=6.3;g=14.5	1702	47	199	1456	1348	108	68	40	0.925824	0.792009	0.0781052	0.0785445	7	1429	1485	1297	1348	108	7	246
chr27	10269669	10270719	chr9	7497764	7498639	S	26.5	+	-	1050	1073	m=5.9;g=20.6	1073	23	198	852	789	63	43	20	0.926056	0.735322	0.0778476	0.078452	6	842	866	750	789	63	6	221
chr27	16906450	16908249	chr9	5896794	5898567	S	10.6	+	-	1799	1807	m=8.2;g=2.3	1807	8	34	1765	1616	149	100	49	0.915581	0.8943	0.0895599	0.090319	11	1761	1714	1555	1616	149	11	42
chr27	16906466	16907709	chr9	11129845	11131056	S	9.3	+	-	1243	1245	m=6.4;g=2.9	1245	2	34	1209	1129	80	58	22	0.93383	0.906827	0.0692733	0.0698685	7	1238	1202	1118	1129	80	7	36
chr27	16906471	16908263	chr9	51227118	51228683	S	20.8	+	-	1792	1795	m=7.9;g=13.0	1795	3	230	1562	1421	141	88	53	0.909731	0.791643	0.0961806	0.096836	12	1764	1565	1401	1421	141	12	233
chr27	26269418	26271856	chr9	8959171	8961601	S	2.1	+	-	2438	2441	m=1.5;g=0.6	2441	3	11	2427	2390	37	20	17	0.984755	0.979107	0.0154022	0.01541	8	2434	2421	2382	2390	37	8	14
chr27	29088648	29090518	chr9	12546914	12554714	S	78.4	+	-	7800	7818	m=2.1;g=76.3	7818	5948	18	1852	1691	161	100	61	0.913067	0.216296	0.0923979	0.0929879	16	1870	6075	1682	1691	161	16	5966
chr27	31572327	31574096	chr9	5896804	5898552	S	10.7	+	-	1769	1780	m=8.3;g=2.4	1780	11	32	1737	1590	147	100	47	0.915371	0.893258	0.0897959	0.0906006	11	1769	1699	1545	1590	147	11	43
chr27	31572330	31574097	chr9	51227141	51228686	S	20.2	+	-	1767	1774	m=6.9;g=13.3	1774	7	229	1538	1416	122	75	47	0.920676	0.798196	0.0838401	0.0843001	11	1767	1545	1416	1416	122	11	236
chr27	31572331	31573559	chr9	11129845	11131053	S	9.1	+	-	1228	1236	m=6.2;g=2.9	1236	8	28	1200	1123	77	48	29	0.935833	0.908576	0.0670789	0.0673856	9	1228	1199	1115	1123	77	9	36
chr27	34828464	34830935	chr9	25864283	25875245	S	78.8	+	-	10962	10989	m=1.0;g=77.8	10989	8518	27	2444	2334	110	35	75	0.954992	0.212394	0.0464153	0.0464157	16	2431	8521	2313	2334	110	16	8545
chr27	36256205	36257880	chr9	38575455	38576921	S	17.8	+	-	1675	1678	m=5.0;g=12.8	1678	3	212	1463	1379	84	61	23	0.942584	0.821812	0.059733	0.0601736	5	1486	1466	1378	1379	84	5	215
chr27	37395012	37397341	chr9	51227128	51228677	S	41.7	+	-	2329	2355	m=6.4;g=35.3	2355	26	806	1523	1372	151	97	54	0.900854	0.58259	0.106341	0.107256	20	1790	1549	1312	1372	151	20	832
chr27	37395013	37396394	chr9	11129857	11131044	S	22	+	-	1381	1395	m=6.1;g=15.9	1395	14	208	1173	1088	85	62	23	0.927536	0.779928	0.0762076	0.0769497	11	1172	1187	1052	1088	85	11	222
chr27	37715183	37716978	chr9	51227137	51228707	S	18.3	+	-	1795	1801	m=5.1;g=13.2	1801	6	231	1564	1472	92	60	32	0.941176	0.817324	0.0612585	0.0615651	12	1713	1570	1410	1472	92	12	237
chr27	37715205	37716425	chr9	11129845	11131050	S	4.6	+	-	1220	1225	m=2.5;g=2.0	1225	5	20	1200	1169	31	23	8	0.974167	0.954286	0.0262887	0.0263777	7	1220	1196	1162	1169	31	7	25
chr27	38468716	38470820	chr9	56864905	56866092	S	48.3	+	-	2104	2113	m=4.1;g=44.2	2113	9	926	1178	1092	86	54	32	0.926995	0.516801	0.0768071	0.0772264	13	2104	1185	1091	1092	86	13	935
chr27	38468717	38470823	chr9	56029380	56030567	S	46.8	+	-	2106	2115	m=2.5;g=44.3	2115	9	928	1178	1125	53	39	14	0.955008	0.531915	0.0463975	0.0466725	14	2106	1187	1125	1125	53	14	937
chr27	40894259	40895472	chr9	38030651	38031845	S	5.8	+	-	1213	1217	m=3.6;g=2.2	1217	4	23	1190	1146	44	34	10	0.963025	0.94166	0.0379173	0.0381339	5	1213	1194	1146	1146	44	5	27
chr27	42831894	42833462	chr9	60168065	60169417	S	22.3	+	-	1568	1581	m=7.0;g=15.3	1581	13	229	1339	1228	111	70	41	0.917102	0.776724	0.0878473	0.0884131	15	1298	1313	1137	1228	111	15	242
chr27	44130634	44132395	chr9	44128336	44130095	S	4.6	+	-	1761	1764	m=4.1;g=0.5	1764	3	5	1756	1683	73	50	23	0.958428	0.954082	0.0427683	0.0429461	5	1753	1673	1603	1683	73	5	8
chr27	204039	205039	chr27	304997	305998	S	9.1	+	-	1001	1001	m=9.0;g=0.1	1001	1	0	1000	910	90	58	32	0.91	0.909091	0.095875	0.0966193	1	1000	1001	910	910	90	1	1
chr27	227446	228843	chr27	241899	245557	S	66.1	+	-	3658	3694	m=3.0;g=63.2	3694	2297	36	1361	1252	109	59	50	0.919912	0.338928	0.0846953	0.084953	10	923	971	834	1252	109	10	2333
chr27	245586	248360	chr27	261635	264366	S	7.9	+	-	2774	2793	m=5.0;g=2.9	2793	19	62	2712	2572	140	78	62	0.948378	0.920874	0.053485	0.0535995	10	526	552	488	2572	140	10	81
chr27	469849	473671	chr27	514421	518341	S	9.5	+	-	3920	3991	m=3.5;g=6.0	3991	169	71	3751	3611	140	79	61	0.962677	0.904786	0.0382841	0.0383454	21	1160	1221	1079	3611	140	21	240
chr27	1015343	1019912	chr27	14384432	14386196	S	63.7	+	-	4569	4605	m=1.2;g=62.5	4605	36	2841	1728	1672	56	32	24	0.967593	0.363084	0.0331284	0.0331769	12	4464	1764	1642	1672	56	12	2877
chr27	1015724	1019270	chr27	37644084	37645367	S	67.4	+	-	3546	3546	m=3.6;g=63.8	3546	0	2263	1283	1156	127	70	57	0.901013	0.326001	0.106157	0.106613	11	3441	1243	1110	1156	127	11	2263
chr27	3708148	3709901	chr27	14384449	14386203	S	3.2	+	-	1754	1756	m=2.9;g=0.3	1756	3	2	1751	1700	51	35	16	0.970874	0.968109	0.0297069	0.029792	3	1723	1754	1670	1700	51	3	5
chr27	3708536	3709895	chr27	37644016	37645367	S	7.4	+	-	1359	1359	m=6.8;g=0.6	1359	0	8	1351	1258	93	68	25	0.931162	0.925681	0.0722047	0.0728738	5	1329	1311	1193	1258	93	5	8
chr27	4110863	4112368	chr27	4432178	4436248	S	69.2	+	-	4070	4191	m=2.2;g=67.0	4191	2686	121	1384	1292	92	32	60	0.933526	0.30828	0.0696064	0.0696072	10	492	1357	378	1292	92	10	2807
chr27	6029426	6030608	chr27	38468716	38470823	S	48.3	+	-	2107	2109	m=4.3;g=44.0	2109	927	2	1180	1090	90	70	20	0.923729	0.516833	0.0804341	0.0814774	12	1182	2107	1090	1090	90	12	929
chr27	9641563	9642942	chr27	37644015	37645391	S	9.2	+	-	1379	1386	m=8.0;g=1.2	1386	7	10	1369	1258	111	77	34	0.918919	0.907648	0.0858078	0.0865963	7	1349	1336	1194	1258	111	7	17
chr27	9641587	9642945	chr27	14384451	14385815	S	5.6	+	-	1364	1365	m=5.0;g=0.6	1365	7	1	1357	1289	68	50	18	0.949889	0.944322	0.0518631	0.0522077	2	1328	1364	1259	1289	68	2	8
chr27	12943462	12945089	chr27	35530174	35531790	S	10.1	+	-	1627	1665	m=4.9;g=5.2	1665	38	49	1578	1497	81	51	30	0.948669	0.899099	0.0531719	0.0533697	19	1627	1605	1490	1497	81	19	87
chr27	14384453	14385803	chr27	42831920	42833462	S	19.2	+	-	1542	1549	m=5.9;g=13.3	1549	199	7	1343	1252	91	66	25	0.932241	0.808263	0.0710174	0.071645	5	1350	1272	1169	1252	91	5	206
chr27	16906457	16908243	chr27	43113147	43114930	S	7.3	+	-	1786	1800	m=5.6;g=1.7	1800	14	17	1769	1668	101	77	24	0.942906	0.926667	0.0593846	0.0599031	7	1761	1783	1651	1668	101	7	31
chr27	22006890	22012778	chr27	22039285	22045165	S	9	+	-	5888	6106	m=1.7;g=7.3	6106	218	226	5662	5556	106	61	45	0.981279	0.909925	0.0189589	0.0189751	21	494	522	470	5556	106	21	444
chr27	25895886	25907029	chr27	25952634	25964009	S	24.2	+	-	11375	12620	m=2.7;g=21.6	12620	1477	1245	9898	9563	335	207	128	0.966155	0.757765	0.0346327	0.0347085	39	5414	5344	4983	9563	335	39	2722
chr27	30919891	30920949	chr27	44097806	44098668	S	26.1	+	-	1058	1063	m=6.7;g=19.4	1063	5	201	857	786	71	42	29	0.917153	0.739417	0.0877905	0.0882177	4	867	855	779	786	71	4	206
chr27	31572331	31574115	chr27	43113132	43114918	S	6.9	+	-	1786	1797	m=5.6;g=1.3	1797	13	11	1773	1673	100	64	36	0.943598	0.930996	0.058635	0.0588943	7	1784	1786	1673	1673	100	7	24
chr27	37395012	37397331	chr27	43113142	43114910	S	31.8	+	-	2319	2359	m=5.0;g=26.7	2359	40	591	1728	1610	118	89	29	0.931713	0.682493	0.0715984	0.0723336	18	1780	1768	1553	1610	118	18	631
chr27	37644015	37645419	chr27	42831854	42833461	S	21.4	+	-	1607	1615	m=7.8;g=13.6	1615	211	8	1396	1270	126	88	38	0.909742	0.786378	0.0961681	0.0971964	12	1364	1298	1169	1270	126	12	219
chr27	37715187	37716998	chr27	43113126	43114933	S	3.5	+	-	1811	1822	m=2.0;g=1.4	1822	11	15	1796	1759	37	25	12	0.979399	0.965423	0.0208896	0.0209288	7	1713	1807	1683	1759	37	7	26
chr27	1015724	1019270	chr28	6158465	6159745	S	67.6	+	-	3546	3579	m=2.5;g=65.2	3579	33	2299	1247	1159	88	56	32	0.929431	0.323833	0.0741135	0.0745252	12	3441	1250	1129	1159	88	12	2332
chr27	9641584	9642954	chr28	6158384	6159748	S	9.6	+	-	1370	1377	m=8.1;g=1.5	1377	7	13	1357	1245	112	82	30	0.917465	0.904139	0.0874397	0.0884424	6	1340	1318	1204	1245	112	6	20
chr27	16906471	16908216	chr28	6426403	6428120	S	10.3	+	-	1745	1750	m=8.2;g=2.2	1750	5	33	1712	1569	143	106	37	0.916472	0.896571	0.0885564	0.0896332	11	1745	1703	1556	1569	143	11	38
chr27	30919884	30920949	chr28	16557237	16558096	S	26.6	+	-	1065	1070	m=6.4;g=20.2	1070	5	211	854	785	69	46	23	0.919204	0.733645	0.0854885	0.0861589	4	874	858	784	785	69	4	216
chr27	31572333	31574079	chr28	6426397	6428120	S	10.4	+	-	1746	1754	m=8.2;g=2.2	1754	8	31	1715	1572	143	94	49	0.916618	0.896237	0.0883919	0.0890718	12	1746	1703	1556	1572	143	12	39
chr27	37395011	37398769	chr28	6424783	6428115	S	64.7	+	-	3758	5100	m=3.7;g=61.0	5100	1342	1768	1990	1801	189	132	57	0.905025	0.353137	0.10155	0.102703	28	2306	2799	1461	1801	189	28	3110
chr27	37715211	37716950	chr28	6426403	6428113	S	7.7	+	-	1739	1746	m=5.3;g=2.5	1746	7	36	1703	1611	92	70	22	0.945978	0.92268	0.0560667	0.056524	11	1674	1696	1553	1611	92	11	43
chr27	42831920	42833461	chr28	6158396	6159733	S	20.1	+	-	1541	1546	m=6.3;g=13.8	1546	5	209	1332	1235	97	76	21	0.927177	0.798836	0.0766052	0.0775718	9	1271	1303	1150	1235	97	9	214
chr27	43113142	43114916	chr28	6236042	6237801	S	7.1	+	-	1774	1778	m=5.8;g=1.3	1778	4	19	1755	1652	103	75	28	0.941311	0.929134	0.0611131	0.0615795	8	1774	1759	1652	1652	103	8	23
chr27	43113148	43114944	chr28	12639906	12641715	S	3.1	+	-	1809	1811	m=2.2;g=0.9	1811	15	2	1794	1755	39	26	13	0.978261	0.969078	0.0220604	0.022102	4	1796	1725	1689	1755	39	4	17
chr27	45827881	45830721	chr28	15062	17828	S	10.6	+	-	2840	2847	m=7.6;g=3.1	2847	7	81	2759	2544	215	128	87	0.922073	0.893572	0.0822794	0.0826632	15	2546	2507	2304	2544	215	15	88
chr27	1015351	1019270	chr29	6171755	6173398	S	61.1	+	-	3919	3952	m=1.9;g=59.3	3952	33	2309	1610	1536	74	47	27	0.954037	0.388664	0.0474314	0.0475937	14	3814	1643	1506	1536	74	14	2342
chr27	3708163	3711187	chr29	6171505	6173398	S	41.4	+	-	3024	3028	m=3.8;g=37.6	3028	4	1135	1889	1773	116	73	43	0.938592	0.585535	0.0640684	0.0643586	11	2452	1727	1607	1773	116	11	1139
chr27	6029334	6030647	chr29	28972642	28974019	S	13.6	+	-	1377	1379	m=8.7;g=4.9	1379	66	2	1311	1191	120	84	36	0.908467	0.863669	0.0976193	0.0986897	4	1313	1295	1174	1191	120	4	68
chr27	9641587	9642945	chr29	6171679	6173025	S	10.3	+	-	1358	1369	m=7.8;g=2.5	1369	11	23	1335	1228	107	75	32	0.91985	0.897005	0.0847643	0.0855639	8	1328	1346	1198	1228	107	8	34
chr27	14384417	14385815	chr29	1667868	1669502	S	22.5	+	-	1634	1637	m=7.8;g=14.8	1637	239	3	1395	1268	127	83	44	0.908961	0.774588	0.0970571	0.0978658	7	1398	1359	1219	1268	127	7	242
chr27	16906446	16908241	chr29	26124352	26125904	S	21.4	+	-	1795	1807	m=6.6;g=14.8	1807	12	255	1540	1420	120	79	41	0.922078	0.785833	0.0822742	0.0828626	8	1761	1528	1399	1420	120	8	267
chr27	25481032	25493114	chr29	7016568	7017640	S	91.4	+	-	12082	12082	m=0.3;g=91.1	12082	0	11010	1072	1036	36	21	15	0.966418	0.0857474	0.0343572	0.0344148	5	8666	1071	1035	1036	36	5	11010
chr27	31572312	31574100	chr29	26124350	26125900	S	20.8	+	-	1788	1801	m=6.2;g=14.7	1801	13	251	1537	1426	111	68	43	0.927781	0.791782	0.0759363	0.0763046	8	1788	1528	1412	1426	111	8	264
chr27	36256186	36257878	chr29	31054836	31056314	S	22.3	+	-	1692	1710	m=7.7;g=14.6	1710	18	232	1460	1329	131	89	42	0.910274	0.777193	0.0955638	0.0964765	12	1488	1478	1320	1329	131	12	250
chr27	37395012	37396684	chr29	26124628	26125873	S	33.1	+	-	1672	1686	m=6.1;g=27.0	1686	14	441	1231	1128	103	73	30	0.916328	0.669039	0.0887182	0.0896352	11	1462	1245	1090	1128	103	11	455
chr27	37644016	37645378	chr29	1667857	1669464	S	22.6	+	-	1607	1607	m=7.3;g=15.2	1607	245	0	1362	1244	118	87	31	0.913363	0.774113	0.0920635	0.0932094	9	1322	1366	1172	1244	118	9	245
chr27	38468711	38470823	chr29	38415670	38416841	S	48.3	+	-	2112	2123	m=2.9;g=45.4	2123	11	952	1160	1098	62	46	16	0.946552	0.517193	0.0554484	0.0558569	12	2112	1171	1098	1098	62	12	963
chr27	38468714	38470823	chr29	8689811	8690989	S	47.8	+	-	2109	2111	m=3.6;g=44.3	2111	2	933	1176	1101	75	57	18	0.936224	0.521554	0.0666513	0.0673023	13	2109	1178	1101	1101	75	13	935
chr27	40894259	40895469	chr29	33056078	33057267	S	5.7	+	-	1210	1214	m=3.3;g=2.4	1214	4	25	1185	1145	40	28	12	0.966245	0.943163	0.0345385	0.0346634	6	1210	1189	1145	1145	40	6	29
chr27	42831920	42833460	chr29	6171683	6173013	S	21	+	-	1540	1549	m=6.3;g=14.7	1549	9	219	1321	1224	97	64	33	0.926571	0.790187	0.0772771	0.0777979	12	1270	1330	1138	1224	97	12	228
chr27	43113148	43114915	chr29	5202938	5204703	S	3.3	+	-	1767	1771	m=2.7;g=0.6	1771	4	6	1761	1713	48	31	17	0.972743	0.96725	0.0277649	0.0278231	6	1767	1732	1684	1713	48	6	10
chr27	1015724	1019266	chr30	19452869	19454364	S	68.8	+	-	3542	3751	m=3.1;g=65.7	3751	209	2256	1286	1170	116	62	54	0.909798	0.311917	0.0961048	0.0964197	10	3437	1288	1139	1170	116	10	2465
chr27	1015724	1019266	chr30	30780098	30781381	S	69.3	+	-	3542	3608	m=3.0;g=66.3	3608	66	2325	1217	1107	110	68	42	0.909614	0.306818	0.096314	0.096945	16	3437	1064	977	1107	110	16	2391
chr27	3708536	3709896	chr30	30780027	30781381	S	13.1	+	-	1360	1401	m=6.9;g=6.3	1401	41	47	1313	1217	96	65	31	0.926885	0.868665	0.0769289	0.0775004	10	1330	1135	1039	1217	96	10	88
chr27	3708536	3709906	chr30	19452786	19454364	S	18.8	+	-	1578	1579	m=5.5;g=13.3	1579	209	1	1369	1282	87	59	28	0.93645	0.811906	0.0664049	0.0668283	4	1340	1371	1251	1282	87	4	210
chr27	9641571	9642942	chr30	30780027	30781397	S	15.4	+	-	1371	1420	m=8.4;g=7.0	1420	49	50	1321	1202	119	80	39	0.909917	0.846479	0.0959697	0.0968534	11	1341	1151	1027	1202	119	11	99
chr27	9641576	9642952	chr30	19452786	19454375	S	20.2	+	-	1589	1592	m=6.5;g=13.8	1592	216	3	1373	1270	103	70	33	0.924982	0.797739	0.0790406	0.0796542	5	1346	1382	1240	1270	103	5	219
chr27	10269156	10270732	chr30	28932709	28934128	S	20.5	+	-	1576	1623	m=5.1;g=15.5	1623	47	204	1372	1290	82	54	28	0.940233	0.794824	0.0622827	0.0626128	8	1355	1419	1252	1290	82	8	251
chr27	13490652	13492062	chr30	743424	744835	S	5.1	+	-	1411	1422	m=3.5;g=1.6	1422	12	11	1399	1349	50	30	20	0.96426	0.948664	0.0366194	0.0366941	9	1370	1397	1314	1349	50	9	23
chr27	16906446	16908251	chr30	5820489	5822226	S	14.5	+	-	1805	1825	m=8.5;g=5.9	1825	20	88	1717	1561	156	104	52	0.909144	0.855342	0.0968486	0.0977202	10	1761	1719	1533	1561	156	10	108
chr27	21855206	21856563	chr30	30766890	30770325	S	60.7	+	-	3435	3435	m=0.2;g=60.5	3435	2078	0	1357	1349	8	7	1	0.994105	0.392722	0.00591865	0.0059264	8	1349	3158	1341	1349	8	8	2078
chr27	31572333	31574096	chr30	5820501	5822201	S	14.2	+	-	1763	1787	m=7.9;g=6.2	1787	24	87	1676	1534	142	102	40	0.915274	0.858422	0.0899051	0.0908963	10	1763	1694	1528	1534	142	10	111
chr27	36256207	36257884	chr30	28932714	28934177	S	17.9	+	-	1677	1680	m=4.8;g=13.1	1680	3	217	1460	1379	81	55	26	0.944521	0.820833	0.0576386	0.057956	7	1488	1463	1378	1379	81	7	220
chr27	38468711	38470821	chr30	2540980	2542167	S	46.9	+	-	2110	2112	m=3.0;g=43.9	2112	2	925	1185	1121	64	53	11	0.945992	0.530777	0.0560518	0.0566625	10	2110	1187	1121	1121	64	10	927
chr27	38468711	38470823	chr30	1089149	1090340	S	47	+	-	2112	2118	m=3.0;g=44.1	2118	6	927	1185	1122	63	46	17	0.946835	0.529745	0.0551429	0.0555241	11	2112	1191	1122	1122	63	11	933
chr27	38468711	38470823	chr30	24751631	24752788	S	48.4	+	-	2112	2112	m=3.2;g=45.2	2112	0	955	1157	1090	67	57	10	0.942092	0.516098	0.0602661	0.0610409	12	2112	1157	1090	1090	67	12	955
chr27	42831890	42833477	chr30	30780011	30781394	S	24.8	+	-	1587	1634	m=6.6;g=18.2	1634	47	251	1336	1228	108	73	35	0.919162	0.75153	0.0855356	0.0862443	17	1300	1164	1045	1228	108	17	298
chr27	42831895	42833460	chr30	19452797	19454375	S	29.1	+	-	1578	1782	m=5.4;g=23.6	1782	217	204	1361	1264	97	73	24	0.928729	0.709315	0.0748886	0.0756895	10	1295	1371	1180	1264	97	10	421
chr27	43113142	43114916	chr30	16150635	16152427	S	4.7	+	-	1792	1801	m=2.7;g=2.0	1801	27	9	1765	1717	48	38	10	0.972805	0.953359	0.0277008	0.0278252	6	1774	1747	1698	1717	48	6	36
chr27	43113187	43114936	chr30	28533349	28535134	S	11.1	+	-	1785	1809	m=6.5;g=4.6	1809	60	24	1725	1608	117	87	30	0.932174	0.888889	0.0710914	0.07178	15	1749	1750	1591	1608	117	15	84
chr27	1015335	1018833	chr31	16372568	16374116	S	59.6	+	-	3498	3502	m=3.7;g=55.9	3502	4	1954	1544	1415	129	64	65	0.916451	0.404055	0.0885802	0.0887542	13	3468	1518	1386	1415	129	13	1958
chr27	3708148	3709896	chr31	16372390	16374115	S	7.4	+	-	1748	1752	m=5.7;g=1.8	1752	4	27	1721	1622	99	64	35	0.942475	0.925799	0.0598505	0.0601324	10	1718	1695	1593	1622	99	10	31
chr27	9641580	9642942	chr31	16372390	16373735	S	10.5	+	-	1362	1374	m=7.5;g=3.0	1374	12	29	1333	1230	103	65	38	0.922731	0.895197	0.0815461	0.0820315	11	1332	1315	1201	1230	103	11	41
chr27	14384454	14385822	chr31	14190668	14192032	S	6.6	+	-	1368	1374	m=5.4;g=1.2	1374	6	10	1358	1284	74	43	31	0.945508	0.934498	0.0565729	0.0567304	8	1368	1327	1251	1284	74	8	16
chr27	16906456	16908253	chr31	25071392	25073574	S	27.6	+	-	2182	2207	m=7.9;g=19.7	2207	410	25	1772	1597	175	107	68	0.901242	0.723607	0.105894	0.10663	11	1761	1836	1573	1597	175	11	435
chr27	16906470	16908234	chr31	13748290	13750066	S	11.7	+	-	1776	1807	m=7.6;g=4.1	1807	43	31	1733	1596	137	98	39	0.920946	0.883232	0.083538	0.0843748	12	1761	1738	1576	1596	137	12	74
chr27	16906549	16908241	chr31	21252561	21253974	S	25.6	+	-	1692	1702	m=8.0;g=17.6	1702	10	289	1403	1266	137	90	47	0.902352	0.743831	0.104617	0.105584	16	1683	1398	1251	1266	137	16	299
chr27	31572330	31574102	chr31	21252557	21254366	S	35.8	+	-	1809	2095	m=6.7;g=29.1	2095	323	286	1486	1346	140	90	50	0.905787	0.642482	0.100677	0.101494	15	1772	1522	1346	1346	140	15	609
chr27	31572333	31574092	chr31	13748289	13750065	S	11.5	+	-	1776	1798	m=8.1;g=3.4	1798	39	22	1737	1592	145	92	53	0.916523	0.885428	0.0884992	0.0890887	12	1759	1738	1571	1592	145	12	61
chr27	37394973	37397319	chr31	13748292	13750083	S	34.2	+	-	2346	2393	m=7.1;g=27.1	2393	47	602	1744	1575	169	112	57	0.903096	0.65817	0.103761	0.104746	20	1786	1753	1498	1575	169	20	649
chr27	37644013	37645409	chr31	14190633	14192034	S	9	+	-	1401	1405	m=8.1;g=0.9	1405	9	4	1392	1278	114	68	46	0.918103	0.909609	0.0867226	0.0871549	8	1356	1331	1193	1278	114	8	13
chr27	37715180	37716969	chr31	13748289	13750089	S	8.4	+	-	1800	1811	m=6.6;g=1.8	1811	22	11	1778	1659	119	81	38	0.933071	0.916068	0.0701059	0.0705867	9	1713	1762	1597	1659	119	9	33
chr27	37715193	37716987	chr31	21252502	21254374	S	34.9	+	-	1872	2161	m=4.5;g=30.4	2161	367	289	1505	1407	98	64	34	0.934884	0.651087	0.0681181	0.0685023	16	1708	1559	1343	1407	98	16	656
chr27	37715202	37716996	chr31	25071383	25073560	S	25	+	-	2177	2201	m=5.4;g=19.6	2201	407	24	1770	1651	119	83	36	0.932768	0.750114	0.0704382	0.0709714	10	1699	1831	1583	1651	119	10	431
chr27	42831920	42833463	chr31	16372388	16373716	S	21.6	+	-	1543	1553	m=6.5;g=15.1	1553	10	225	1318	1217	101	67	34	0.923369	0.783645	0.0808351	0.0814197	14	1273	1298	1134	1217	101	14	235
chr27	43113116	43114916	chr31	10592073	10593867	S	9.1	+	-	1800	1831	m=5.4;g=3.7	1831	31	37	1763	1665	98	63	35	0.944413	0.909339	0.0577548	0.0580107	12	1800	1794	1665	1665	98	12	68
chr27	43113126	43114938	chr31	4433364	4435160	S	5	+	-	1812	1815	m=3.8;g=1.2	1815	3	19	1793	1724	69	50	19	0.961517	0.949862	0.0395054	0.0396924	7	1812	1796	1724	1724	69	7	22
chr27	43113133	43114933	chr31	13891340	13893141	S	1.8	+	-	1801	1803	m=1.5;g=0.3	1803	3	2	1798	1771	27	19	8	0.984983	0.982252	0.0151691	0.0151931	2	1800	1755	1732	1771	27	2	5
chr27	45827877	45836741	chr31	41117	57602	S	52.9	+	-	16485	16841	m=3.4;g=49.5	16841	7977	356	8508	7929	579	306	273	0.931946	0.470815	0.0713416	0.0715001	51	2801	4341	2488	7929	579	51	8333
chr27	5333824	5337457	chr32	34795403	34796741	S	66.6	+	-	3633	3633	m=3.4;g=63.2	3633	0	2295	1338	1213	125	88	37	0.906577	0.333884	0.0997749	0.10092	4	3391	1338	1213	1213	125	4	2295
chr27	6029334	6030599	chr32	32158840	32160104	S	8.7	+	-	1265	1267	m=8.3;g=0.4	1267	2	3	1262	1157	105	81	24	0.916799	0.913181	0.0881887	0.0894179	4	1265	1264	1157	1157	105	4	5
chr27	6527477	6528954	chr32	16257949	16259394	S	9.2	+	-	1477	1482	m=6.3;g=2.8	1482	5	37	1440	1346	94	62	32	0.934722	0.908232	0.068295	0.068697	7	1437	1445	1333	1346	94	7	42
chr27	6620299	6626079	chr32	8223039	8224580	S	74.8	+	-	5780	5781	m=1.4;g=73.4	5781	1	4240	1540	1458	82	46	36	0.946753	0.252206	0.0552314	0.055358	10	5189	1540	1457	1458	82	10	4241
chr27	13490652	13492062	chr32	16642387	16643803	S	5.6	+	-	1416	1422	m=4.4;g=1.3	1422	12	6	1404	1342	62	30	32	0.95584	0.943741	0.045513	0.0455502	8	1370	1402	1307	1342	62	8	18
chr27	14384418	14385815	chr32	10000543	10002189	S	21.2	+	-	1646	1658	m=4.7;g=16.5	1658	261	12	1385	1307	78	49	29	0.943682	0.788299	0.0585443	0.0587833	7	1397	1541	1229	1307	78	7	273
chr27	16906469	16907939	chr32	27398584	27400021	S	9.2	+	-	1470	1471	m=6.8;g=2.4	1471	1	34	1436	1336	100	71	29	0.930362	0.908226	0.073086	0.0737017	6	1468	1437	1334	1336	100	6	35
chr27	16906484	16908235	chr32	8760429	8762394	S	20	+	-	1965	1991	m=6.7;g=13.4	1991	240	26	1725	1592	133	95	38	0.922899	0.799598	0.081359	0.0821465	13	1748	1689	1550	1592	133	13	266
chr27	30919898	30920947	chr32	1153427	1154280	S	23.8	+	-	1049	1053	m=4.5;g=19.4	1053	4	200	849	802	47	31	16	0.944641	0.761633	0.0575088	0.0577904	2	858	853	802	802	47	2	204
chr27	31572303	31573789	chr32	27398584	27400060	S	11.2	+	-	1486	1503	m=8.3;g=2.9	1503	17	27	1459	1335	124	77	47	0.91501	0.888224	0.090203	0.0907633	6	1486	1476	1335	1335	124	6	44
chr27	31572335	31574091	chr32	8760430	8762405	S	20.2	+	-	1975	1995	m=7.2;g=13.0	1995	239	20	1736	1593	143	85	58	0.917627	0.798496	0.087258	0.087689	12	1756	1699	1554	1593	143	12	259
chr27	37395021	37396650	chr32	27398585	27400004	S	21	+	-	1629	1642	m=6.6;g=14.4	1642	13	223	1406	1298	108	75	33	0.923186	0.790499	0.0810383	0.0817408	9	1420	1419	1263	1298	108	9	236
chr27	37395023	37397322	chr32	8760429	8762390	S	38.7	+	-	2299	2548	m=5.9;g=32.8	2548	249	587	1712	1561	151	99	52	0.911799	0.612637	0.0938334	0.0945962	20	1761	1685	1469	1561	151	20	836
chr27	37644015	37645388	chr32	10000522	10002159	S	23.2	+	-	1637	1640	m=6.8;g=16.5	1640	267	3	1370	1259	111	74	37	0.918978	0.767683	0.0857414	0.086416	9	1333	1532	1176	1259	111	9	270
chr27	37715187	37716969	chr32	8760429	8762424	S	17.1	+	-	1995	2007	m=5.3;g=11.8	2007	225	12	1770	1664	106	65	41	0.940113	0.829098	0.0624134	0.0626593	10	1713	1719	1606	1664	106	10	237
chr27	37715201	37716655	chr32	27398584	27400022	S	6.4	+	-	1454	1458	m=4.8;g=1.6	1458	4	20	1434	1364	70	53	17	0.951185	0.935528	0.0504756	0.0508376	5	1454	1438	1364	1364	70	5	24
chr27	43113108	43114914	chr32	28014114	28015900	S	7.5	+	-	1806	1809	m=6.0;g=1.4	1809	3	23	1783	1674	109	67	42	0.938867	0.925373	0.0637687	0.0640285	4	1806	1757	1659	1674	109	4	26
chr27	43113139	43114915	chr32	37876965	37879183	S	26.2	+	-	2218	2241	m=4.5;g=21.8	2241	465	23	1753	1653	100	68	32	0.942955	0.737617	0.0593312	0.0596701	13	1776	1825	1653	1653	100	13	488
chr27	43113140	43114916	chr32	13492870	13494683	S	7.5	+	-	1813	1820	m=4.7;g=2.8	1820	44	7	1769	1684	85	64	21	0.95195	0.925275	0.049658	0.0500013	14	1776	1750	1647	1684	85	14	51
chr27	43113154	43114905	chr32	17931745	17933463	S	7.4	+	-	1751	1760	m=4.5;g=2.9	1760	9	42	1709	1630	79	60	19	0.953774	0.926136	0.0477118	0.0480379	10	1751	1694	1613	1630	79	10	51
chr27	16906492	16908256	chr33	5975509	5977281	S	8.9	+	-	1772	1791	m=6.3;g=2.6	1791	27	19	1745	1632	113	81	32	0.935244	0.911223	0.0677242	0.0682688	6	1740	1717	1604	1632	113	6	46
chr27	31572333	31574172	chr33	24370441	24372301	S	11.7	+	-	1860	1890	m=7.4;g=4.3	1890	51	30	1809	1669	140	84	56	0.922609	0.883069	0.0816816	0.082073	8	1839	1678	1550	1669	140	8	81
chr27	31572355	31574125	chr33	5975500	5977280	S	8.7	+	-	1780	1796	m=6.3;g=2.3	1796	26	16	1754	1640	114	70	44	0.935006	0.91314	0.0679845	0.06828	7	1770	1721	1611	1640	114	7	42
chr27	37395012	37397331	chr33	24370494	24372295	S	31.9	+	-	2319	2346	m=7.5;g=24.4	2346	27	545	1774	1597	177	115	62	0.900225	0.680733	0.107066	0.108038	15	1780	1672	1461	1597	177	15	572
chr27	37395028	37397342	chr33	5975510	5977280	S	31.8	+	-	2314	2345	m=5.9;g=25.8	2345	31	575	1739	1600	139	90	49	0.920069	0.682303	0.0845194	0.0851014	15	1776	1716	1517	1600	139	15	606
chr27	37715205	37716980	chr33	24370492	24372300	S	5.6	+	-	1808	1818	m=2.6;g=2.9	1818	43	10	1765	1717	48	37	11	0.972805	0.944444	0.0277008	0.0278142	7	1696	1677	1607	1717	48	7	53
chr27	37715206	37716978	chr33	9500371	9501976	S	22.1	+	-	1772	1813	m=8.4;g=13.7	1813	41	208	1564	1412	152	92	60	0.902813	0.77882	0.104087	0.104765	17	1695	1563	1351	1412	152	17	249
chr27	37715226	37717014	chr33	5975485	5977280	S	3.9	+	-	1795	1797	m=3.3;g=0.6	1797	9	2	1786	1727	59	37	22	0.966965	0.961046	0.0337843	0.0338611	4	1690	1736	1642	1727	59	4	11
chr27	40894246	40895479	chr33	1801074	1802283	S	7.3	+	-	1233	1239	m=4.4;g=2.9	1239	6	30	1203	1148	55	29	26	0.954281	0.926554	0.0471719	0.0472383	10	1226	1193	1134	1148	55	10	36
chr27	43113062	43114935	chr33	25438	27321	S	11.2	+	-	1883	1947	m=4.1;g=7.1	1947	74	64	1809	1729	80	47	33	0.955777	0.888033	0.0455808	0.0456869	14	1873	1850	1713	1729	80	14	138
chr27	3708536	3709913	chr34	26399459	26401035	S	21.6	+	-	1576	1595	m=6.8;g=14.9	1595	218	19	1358	1250	108	72	36	0.920471	0.783699	0.0840693	0.0847166	10	1347	1382	1222	1250	108	10	237
chr27	5410113	5412265	chr34	2563439	2564964	S	36	+	-	2152	2159	m=6.3;g=29.7	2159	7	634	1518	1382	136	106	30	0.910408	0.640111	0.095411	0.0969138	11	2091	1525	1382	1382	136	11	641
chr27	14384450	14385821	chr34	1965601	1966952	S	10.6	+	-	1371	1376	m=8.4;g=2.2	1376	5	25	1346	1230	116	79	37	0.913819	0.893895	0.0915481	0.0923897	12	1371	1351	1230	1230	116	12	30
chr27	14384454	14385800	chr34	19084379	19085723	S	7.4	+	-	1346	1350	m=6.7;g=0.7	1350	4	6	1340	1250	90	67	23	0.932836	0.925926	0.0703641	0.0710409	6	1346	1295	1204	1250	90	6	10
chr27	16906459	16908241	chr34	1268530	1270323	S	8.5	+	-	1793	1809	m=6.1;g=2.4	1809	27	16	1766	1655	111	77	34	0.937146	0.91487	0.0656447	0.0660959	7	1761	1755	1629	1655	111	7	43
chr27	16906471	16908242	chr34	31489044	31490809	S	6.8	+	-	1771	1779	m=5.6;g=1.2	1779	8	14	1757	1658	99	75	24	0.943654	0.931984	0.058575	0.0590679	6	1761	1743	1632	1658	99	6	22
chr27	31572333	31574097	chr34	31489046	31490809	S	7	+	-	1764	1776	m=5.6;g=1.4	1776	12	13	1751	1651	100	70	30	0.94289	0.929617	0.0594017	0.0597815	7	1764	1743	1635	1651	100	7	25
chr27	31572340	31574097	chr34	1268531	1270304	S	7.3	+	-	1773	1783	m=5.3;g=2.0	1783	26	10	1747	1652	95	60	35	0.945621	0.926528	0.0564511	0.0566779	7	1757	1735	1639	1652	95	7	36
chr27	35218088	35219759	chr34	12277745	12279419	S	8.4	+	-	1674	1681	m=7.4;g=1.0	1681	10	7	1664	1540	124	69	55	0.925481	0.916121	0.0784864	0.078739	9	356	330	299	1540	124	9	17
chr27	35530173	35531192	chr34	31920323	31921345	S	3.3	+	-	1022	1023	m=2.8;g=0.5	1023	4	1	1018	989	29	12	17	0.971513	0.966764	0.0290423	0.0290466	3	1007	1016	981	989	29	3	5
chr27	37395012	37397338	chr34	31489035	31490803	S	31.6	+	-	2326	2353	m=5.6;g=26.0	2353	27	585	1741	1609	132	96	36	0.924182	0.683808	0.0799304	0.0807414	14	1787	1737	1544	1609	132	14	612
chr27	37395013	37397329	chr34	1268529	1270304	S	31.2	+	-	2316	2347	m=5.5;g=25.7	2347	31	572	1744	1614	130	89	41	0.925459	0.687686	0.0785109	0.0791334	16	1778	1737	1545	1614	130	16	603
chr27	37644013	37645405	chr34	19084324	19085725	S	10.4	+	-	1401	1403	m=9.5;g=0.9	1403	11	2	1390	1257	133	91	42	0.904317	0.895937	0.102361	0.103446	7	1352	1300	1148	1257	133	7	13
chr27	37644015	37645377	chr34	1965597	1966948	S	11.7	+	-	1362	1372	m=9.4;g=2.3	1372	10	21	1341	1212	129	89	40	0.903803	0.883382	0.10295	0.104084	14	1322	1351	1179	1212	129	14	31
chr27	37715205	37716979	chr34	31489041	31490808	S	3.3	+	-	1774	1781	m=2.1;g=1.2	1781	7	14	1760	1722	38	29	9	0.978409	0.966873	0.0219078	0.0219758	5	1696	1742	1663	1722	38	5	21
chr27	37715211	37716976	chr34	1268529	1270304	S	1.8	+	-	1775	1777	m=1.0;g=0.8	1777	12	2	1763	1745	18	10	8	0.98979	0.981992	0.01028	0.010284	6	1690	1737	1674	1745	18	6	14
chr27	38468711	38470823	chr34	30792690	30793856	S	48.9	+	-	2112	2113	m=4.1;g=44.9	2113	1	947	1165	1079	86	68	18	0.92618	0.510648	0.0777101	0.0787378	16	2112	1165	1078	1079	86	16	948
chr27	38468730	38470823	chr34	17329641	17330804	S	47.1	+	-	2093	2093	m=2.7;g=44.4	2093	0	930	1163	1107	56	48	8	0.951849	0.528906	0.0497665	0.0503022	11	2093	1163	1107	1107	56	11	930
chr27	42831889	42833471	chr34	26399466	26401052	S	12.1	+	-	1586	1604	m=9.6;g=2.5	1604	22	18	1564	1410	154	99	55	0.901535	0.879052	0.105557	0.10646	15	1300	1375	1169	1410	154	15	40
chr27	43113082	43114933	chr34	35336355	35338183	S	5.4	+	-	1851	1855	m=3.7;g=1.7	1855	4	27	1824	1755	69	45	24	0.962171	0.946092	0.0388163	0.0389363	6	1851	1746	1699	1755	69	6	31
chr27	43113128	43114916	chr34	6777632	6779428	S	6.7	+	-	1796	1799	m=5.9;g=0.8	1799	11	3	1785	1678	107	78	29	0.940056	0.93274	0.0624753	0.0629655	4	1788	1722	1623	1678	107	4	14
chr27	16906463	16908263	chr35	25863724	25865525	S	7.8	+	-	1801	1815	m=6.2;g=1.6	1815	15	14	1786	1673	113	79	34	0.93673	0.921763	0.0660989	0.0665704	6	1764	1721	1606	1673	113	6	29
chr27	16906479	16908248	chr35	26414303	26416044	S	8.6	+	-	1769	1782	m=5.6;g=3.0	1782	13	41	1728	1628	100	76	24	0.94213	0.91358	0.060225	0.0607528	11	1753	1685	1577	1628	100	11	54
chr27	25481032	25482761	chr35	8405154	8405447	S	83.5	+	-	1729	1729	m=0.5;g=83.1	1729	0	1436	293	285	8	4	4	0.972696	0.164835	0.0278132	0.0278298	2	1401	293	285	285	8	2	1436
chr27	25490862	25493108	chr35	8404359	8404868	S	78.8	+	-	2246	2246	m=1.5;g=77.3	2246	0	1737	509	476	33	17	16	0.935167	0.211932	0.067808	0.0679318	1	1825	509	476	476	33	1	1737
chr27	25490877	25493103	chr35	24023716	24024222	S	79.5	+	-	2226	2241	m=1.4;g=78.1	2241	15	1735	491	460	31	16	15	0.936864	0.205266	0.0659532	0.0660713	2	1805	506	460	460	31	2	1750
chr27	31572330	31574097	chr35	25863747	25865520	S	6.7	+	-	1773	1781	m=5.5;g=1.2	1781	14	8	1759	1661	98	62	36	0.944287	0.932622	0.0578914	0.0581319	6	1767	1710	1607	1661	98	6	22
chr27	31572340	31574098	chr35	26414307	26416045	S	8.1	+	-	1758	1767	m=5.9;g=2.2	1767	9	29	1729	1624	105	71	34	0.939271	0.919072	0.0633287	0.0637082	8	1758	1686	1574	1624	105	8	38
chr27	37395012	37397341	chr35	25863733	25865511	S	31.3	+	-	2329	2360	m=5.3;g=26.0	2360	31	582	1747	1621	126	87	39	0.927876	0.686864	0.0758312	0.0764295	14	1790	1701	1505	1621	126	14	613
chr27	37395013	37397331	chr35	26414304	26416045	S	32.7	+	-	2318	2349	m=5.4;g=27.2	2349	31	608	1710	1582	128	92	36	0.925146	0.673478	0.078858	0.079613	16	1780	1686	1474	1582	128	16	639
chr27	37715172	37716977	chr35	26414305	26416084	S	6.1	+	-	1805	1815	m=3.5;g=2.5	1815	10	36	1769	1705	64	37	27	0.963821	0.939394	0.0370803	0.0371449	8	1713	1687	1586	1705	64	8	46
chr27	37715201	37716988	chr35	25863733	25865520	S	1.9	+	-	1787	1797	m=0.8;g=1.1	1797	10	10	1777	1762	15	12	3	0.991559	0.980523	0.00848905	0.00850093	5	1700	1710	1652	1762	15	5	20
chr27	38469115	38470638	chr35	1904221	1904989	S	54.5	+	-	1523	1532	m=4.0;g=50.5	1532	9	764	759	697	62	44	18	0.918314	0.454961	0.0864868	0.0873605	12	1523	764	694	697	62	12	773
chr27	45837732	45841765	chr35	15568	25627	S	66.8	+	-	10059	10312	m=3.5;g=63.3	10312	6279	253	3780	3423	357	187	170	0.905556	0.331943	0.100943	0.101256	30	1261	2243	898	3423	357	30	6532
chr27	45838418	45839532	chr35	37445	38548	S	8.4	+	-	1114	1109	m=7.8;g=0.6	1109	1	6	1102	1016	86	44	42	0.92196	0.916141	0.0824057	0.0825848	6	148	335	141	1016	86	6	7
chr27	1015706	1019270	chr36	20933416	20934760	S	67.8	+	-	3564	3635	m=2.8;g=65.0	3635	71	2291	1273	1170	103	59	44	0.919089	0.321871	0.0856174	0.0859663	14	3459	1273	1110	1170	103	14	2362
chr27	1575684	1577718	chr36	8399795	8400263	S	77.5	+	-	2034	2035	m=0.5;g=77.1	2035	1	1567	467	457	10	8	2	0.978587	0.22457	0.0217249	0.0218037	2	1641	404	394	457	10	2	1568
chr27	9641587	9642943	chr36	20933346	20934742	S	11.4	+	-	1396	1401	m=7.9;g=3.6	1401	45	5	1351	1241	110	67	43	0.918579	0.885796	0.0861892	0.0866574	7	1326	1343	1194	1241	110	7	50
chr27	30919898	30920990	chr36	5297767	5298663	S	25.5	+	-	1092	1097	m=6.7;g=18.8	1097	5	201	891	817	74	45	29	0.916947	0.744758	0.0880217	0.0885076	4	901	896	817	817	74	4	206
chr27	38468711	38470821	chr36	8332632	8333820	S	48.3	+	-	2110	2113	m=4.4;g=43.9	2113	3	925	1185	1093	92	69	23	0.922363	0.517274	0.0819563	0.0829111	11	2110	1178	1084	1093	92	11	928
chr27	38468711	38470821	chr36	19189507	19190732	S	46.8	+	-	2110	2142	m=2.5;g=44.3	2142	32	917	1193	1139	54	30	24	0.954736	0.531746	0.0466875	0.0467728	11	2110	1225	1139	1139	54	11	949
chr27	38468714	38470638	chr36	13126428	13127510	S	48.3	+	-	1924	1927	m=4.3;g=44.0	1927	3	845	1079	996	83	62	21	0.923077	0.516866	0.0811602	0.0820825	12	1924	1082	996	996	83	12	848
chr27	42831920	42833464	chr36	20933344	20934730	S	21.6	+	-	1544	1587	m=6.2;g=15.4	1587	43	201	1343	1245	98	61	37	0.927029	0.784499	0.0767693	0.0771729	9	1273	1337	1147	1245	98	9	244
chr27	43113293	43114918	chr36	11753483	11756282	S	44	+	-	2799	2810	m=1.5;g=42.6	2810	1185	11	1614	1573	41	34	7	0.974597	0.559786	0.0258429	0.0259693	4	1625	1631	1573	1573	41	4	1196
chr27	14384424	14385628	chr37	3692605	3693766	S	13.3	+	-	1204	1206	m=9.5;g=3.9	1206	2	45	1159	1045	114	69	45	0.901639	0.866501	0.105436	0.106134	11	1204	1122	1009	1045	114	11	47
chr27	14384426	14385841	chr37	9631450	9633037	S	15.5	+	-	1587	1592	m=4.1;g=11.4	1592	177	5	1410	1345	65	44	21	0.953901	0.844849	0.0475769	0.0477882	6	1415	1470	1243	1345	65	6	182
chr27	15571588	15573881	chr37	18723290	18725546	S	9.4	+	-	2293	2309	m=6.4;g=3.0	2309	16	53	2240	2092	148	96	52	0.933929	0.90602	0.0691648	0.0695506	20	2293	2256	2092	2092	148	20	69
chr27	15571664	15573868	chr37	7010420	7020357	S	80.5	+	-	9937	10021	m=1.7;g=78.8	10021	7817	84	2120	1950	170	86	84	0.919811	0.194591	0.0848079	0.0849861	15	2204	8128	1930	1950	170	15	7901
chr27	16906700	16908249	chr37	22777670	22779202	S	10.6	+	-	1549	1564	m=7.6;g=3.0	1564	15	32	1517	1398	119	83	36	0.921556	0.893862	0.0828572	0.0836054	9	1532	1532	1386	1398	119	9	47
chr27	31572562	31574097	chr37	22777677	22779202	S	10.2	+	-	1535	1550	m=7.6;g=2.6	1550	15	25	1510	1392	118	74	44	0.921854	0.898065	0.0825238	0.0830084	9	1535	1525	1392	1392	118	9	40
chr27	37395231	37397335	chr37	22777671	22779202	S	35.9	+	-	2104	2136	m=6.0;g=29.8	2136	32	605	1499	1370	129	86	43	0.913943	0.641386	0.0914081	0.0921798	16	1607	1531	1350	1370	129	16	637
chr27	37644015	37645377	chr37	9631481	9633009	S	16.3	+	-	1528	1531	m=5.1;g=11.2	1531	169	3	1359	1281	78	59	19	0.942605	0.836708	0.0597102	0.0602202	8	1322	1433	1184	1281	78	8	172
chr27	37715158	37716978	chr37	16735941	16737741	S	11.4	+	-	1820	1826	m=9.6;g=1.8	1826	6	26	1794	1618	176	123	53	0.901895	0.88609	0.105142	0.106387	10	1713	1780	1545	1618	176	10	32
chr27	37715433	37716981	chr37	22777671	22779202	S	6.7	+	-	1548	1556	m=4.6;g=2.1	1556	8	25	1523	1451	72	46	26	0.952725	0.932519	0.0488308	0.0490073	8	1468	1531	1385	1451	72	8	33
chr27	40894255	40895479	chr37	7055785	7056989	S	9.9	+	-	1224	1239	m=5.9;g=4.0	1239	15	35	1189	1116	73	45	28	0.938604	0.900726	0.0640553	0.0643208	9	1217	1188	1102	1116	73	9	50
chr27	43113143	43114914	chr37	30846742	30848500	S	10.4	+	-	1771	1789	m=7.7;g=2.7	1789	18	31	1740	1603	137	87	50	0.921264	0.896031	0.0831826	0.0837021	17	1771	1758	1603	1603	137	17	49
chr27	45837732	45842196	chr37	87631	92675	S	23.1	+	-	5044	5137	m=8.2;g=14.9	5137	673	93	4371	3950	421	217	204	0.903683	0.768931	0.103088	0.103387	40	1361	1745	1128	3950	421	40	766
chr27	6029332	6030607	chr38	21014764	21016067	S	12	+	-	1303	1308	m=9.1;g=2.9	1308	33	5	1270	1151	119	86	33	0.906299	0.879969	0.100092	0.101363	7	1275	1283	1147	1151	119	7	38
chr27	14384425	14385812	chr38	3654657	3656039	S	7.8	+	-	1387	1392	m=6.8;g=1.1	1392	5	10	1377	1283	94	58	36	0.931736	0.921695	0.0715734	0.0719092	7	1387	1322	1225	1283	94	7	15
chr27	14384454	14385815	chr38	15453814	15455173	S	7	+	-	1361	1367	m=6.0;g=1.0	1367	6	8	1353	1271	82	49	33	0.939394	0.929773	0.0631953	0.0634203	5	1361	1329	1241	1271	82	5	14
chr27	35418639	35419644	chr38	21014714	21015749	S	12.6	+	-	1035	1038	m=9.2;g=3.5	1038	33	3	1002	907	95	60	35	0.90519	0.873796	0.101361	0.102131	7	968	986	886	907	95	7	36
chr27	37644015	37645377	chr38	15453804	15455173	S	9.4	+	-	1369	1374	m=8.2;g=1.2	1374	12	5	1357	1245	112	71	41	0.917465	0.906114	0.0874397	0.0880124	7	1322	1339	1180	1245	112	7	17
chr27	38468709	38470823	chr38	9887695	9888883	S	47.9	+	-	2114	2115	m=4.0;g=43.9	2115	1	927	1187	1102	85	63	22	0.928391	0.52104	0.0752622	0.0760284	12	2114	1184	1099	1102	85	12	928
chr27	43113095	43114915	chr38	446704	448516	S	7	+	-	1820	1823	m=6.2;g=0.8	1823	3	11	1809	1696	113	62	51	0.937535	0.930335	0.0652208	0.0653808	6	1820	1742	1634	1696	113	6	14
chr27	43113137	43114916	chr38	4905606	4907361	S	9.5	+	-	1779	1805	m=5.3;g=4.2	1805	26	50	1729	1634	95	64	31	0.945055	0.905263	0.0570617	0.0573632	7	1779	1682	1589	1634	95	7	76
chr27	43113138	43114904	chr38	7240358	7242115	S	6.6	+	-	1766	1775	m=5.1;g=1.5	1775	9	18	1748	1658	90	67	23	0.948513	0.934085	0.05334	0.0537218	9	1766	1737	1638	1658	90	9	27
chr27	43113140	43114915	chr38	4092462	4094207	S	6.7	+	-	1775	1779	m=4.6;g=2.1	1779	4	34	1741	1659	82	60	22	0.952901	0.932546	0.0486433	0.04894	8	1775	1745	1659	1659	82	8	38
chr27	45827883	45829577	chrUn_AAEX03019240	14767	16439	S	10.5	+	-	1694	1708	m=7.6;g=2.9	1708	14	36	1658	1529	129	63	66	0.922195	0.895199	0.0821431	0.0822778	11	1549	1524	1399	1529	129	11	50
chr27	45837732	45841793	chrUn_AAEX03019240	65987	70642	S	24.7	+	-	4655	4763	m=7.7;g=17.0	4763	702	108	3953	3585	368	189	179	0.906906	0.752677	0.099399	0.099671	35	1261	1659	1076	3585	368	35	810
chr27	45837732	45842196	chrUn_AAEX03019240	84906	89893	S	22	+	-	4987	5075	m=8.2;g=13.8	5075	611	88	4376	3958	418	209	209	0.904479	0.779901	0.102175	0.102422	38	1361	1734	1139	3958	418	38	699
chr27	45837732	45842202	chrUn_AAEX03019240	26713	31744	S	23	+	-	5031	5131	m=8.2;g=14.8	5131	661	100	4370	3950	420	228	192	0.90389	0.76983	0.10285	0.103245	38	1361	1874	1097	3950	420	38	761
chr27	45837732	45848332	chrUn_AAEX03019240	33349	44802	S	16.8	+	-	11453	11572	m=7.4;g=9.4	11572	972	119	10481	9628	853	406	447	0.918615	0.832008	0.086149	0.0862751	68	1374	1438	1136	9628	853	68	1091
chr27	110752	136181	chrUn_AAEX03020054	18822	29263	S	65.7	+	-	25429	26233	m=2.4;g=63.3	26233	804	15792	9637	8998	639	315	324	0.933693	0.343003	0.0694231	0.0695234	69	11330	4129	3531	8998	639	69	16596
chr27	45838418	45841706	chrUn_AAEX03020242	29413	33012	S	22.7	+	-	3599	3709	m=8.4;g=14.3	3709	421	110	3178	2868	310	145	165	0.902454	0.773254	0.104499	0.104668	25	1253	1663	991	2868	310	25	531
chr27	1015725	1018840	chrUn_AAEX03020251	36589	37770	S	66.3	+	-	3115	3142	m=3.0;g=63.3	3142	27	1961	1154	1059	95	54	41	0.917678	0.337046	0.0872008	0.0875503	13	3085	1151	1030	1059	95	13	1988
chr27	3708537	3709897	chrUn_AAEX03020251	36403	37770	S	8.8	+	-	1367	1374	m=7.3;g=1.5	1374	14	7	1353	1253	100	70	30	0.92609	0.911936	0.0778101	0.0784752	7	1330	1337	1224	1253	100	7	21
chr27	9641576	9642943	chrUn_AAEX03020251	36403	37782	S	11.3	+	-	1379	1388	m=9.1;g=2.2	1388	21	9	1358	1231	127	86	41	0.90648	0.886888	0.0998856	0.100875	9	1337	1341	1195	1231	127	9	30
chr27	45837732	45839513	chrUn_AAEX03020761	0	1922	S	19	+	-	1922	1972	m=6.8;g=12.2	1972	191	50	1731	1597	134	69	65	0.922588	0.809838	0.0817051	0.0818875	12	156	430	140	1597	134	12	241
chr27	45837732	45841701	chrUn_AAEX03020761	26961	32499	S	36.7	+	-	5538	5594	m=6.7;g=30.1	5594	1625	56	3913	3539	374	180	194	0.904421	0.632642	0.102242	0.102436	29	1261	1850	1077	3539	374	29	1681
chr27	45838418	45841304	chrUn_AAEX03020761	15835	16976	S	63.6	+	-	2886	2888	m=3.0;g=60.6	2888	2	1747	1139	1052	87	47	40	0.923617	0.364266	0.0805584	0.080788	7	1253	200	177	1052	87	7	1749
chr27	25970798	25973609	chrUn_AAEX03021070	24958	27159	S	22	+	-	2811	2455	m=7.2;g=14.7	2455	29	333	2093	1916	177	103	74	0.915432	0.780448	0.0897271	0.0901419	19	1053	1198	966	1916	177	19	362
chr27	25973782	25974859	chrUn_AAEX03021070	23756	24785	S	12.4	+	-	1077	1078	m=7.8;g=4.6	1078	1	49	1028	944	84	55	29	0.918288	0.875696	0.0865156	0.0871552	4	1077	1029	944	944	84	4	50
chr27	45827881	45829578	chrUn_AAEX03021463	18489	20155	S	10.3	+	-	1697	1706	m=7.4;g=2.9	1706	9	40	1657	1531	126	66	60	0.923959	0.897421	0.080178	0.0803708	15	1550	1515	1396	1531	126	15	49
chr27	45839865	45841121	chrUn_AAEX03021822	21142	22703	S	29.7	+	-	1561	1585	m=7.4;g=22.3	1585	329	24	1232	1115	117	64	53	0.905032	0.70347	0.101541	0.10194	12	1012	1249	847	1115	117	12	353
chr27	45837732	45846574	chrUn_AAEX03021853	1	9420	S	16.6	+	-	9419	9573	m=7.3;g=9.2	9573	731	154	8688	7985	703	344	359	0.919084	0.834117	0.0856229	0.0857717	58	1361	1404	1106	7985	703	58	885
chr27	45827881	45830716	chrUn_AAEX03021854	12205	14995	S	9.9	+	-	2835	2844	m=7.7;g=2.2	2844	9	54	2781	2562	219	124	95	0.921251	0.900844	0.0831972	0.0835079	12	2546	2536	2329	2562	219	12	63
chr27	45827880	45830719	chrUn_AAEX03022242	15114	17893	S	12.1	+	-	2839	2861	m=8.5;g=3.6	2861	22	82	2757	2514	243	130	113	0.911861	0.878714	0.0937636	0.0940639	17	2546	2521	2271	2514	243	17	104
chr27	45839385	45840896	chrUn_AAEX03022477	16384	18247	S	29.7	+	-	1863	1898	m=7.5;g=22.2	1898	387	35	1476	1334	142	69	73	0.903794	0.702845	0.102961	0.103171	13	787	957	671	1334	142	13	422
chr27	45827881	45829578	chrUn_AAEX03022735	3080	4747	S	10.4	+	-	1697	1709	m=7.3;g=3.2	1709	12	42	1655	1531	124	64	60	0.925076	0.895846	0.0789365	0.0791084	11	1550	1516	1399	1531	124	11	54
chr27	45837732	45842116	chrUn_AAEX03023323	1	4479	S	14.1	+	-	4478	4537	m=9.4;g=4.7	4537	153	59	4325	3897	428	215	213	0.90104	0.858938	0.106126	0.106401	25	1306	1495	1092	3897	428	25	212
chr27	45827880	45830719	chrUn_AAEX03023514	8653	11428	S	12.2	+	-	2839	2858	m=8.7;g=3.6	2858	19	83	2756	2508	248	136	112	0.910015	0.877537	0.0958585	0.0962161	18	2546	2517	2266	2508	248	18	102
chr27	45837809	45842195	chrUn_AAEX03023558	3185	7746	S	19.1	+	-	4561	4761	m=7.0;g=12.1	4761	375	200	4186	3852	334	186	148	0.92021	0.809074	0.0843613	0.0846564	36	1353	1339	1025	3852	334	36	575
chr27	51645	54159	chrUn_AAEX03023640	2449	5176	S	15.8	+	-	2727	2748	m=6.6;g=9.3	2748	234	21	2493	2313	180	112	68	0.927798	0.841703	0.0759181	0.0763118	19	672	1051	608	2313	180	19	255
chr27	13137357	13147884	chrUn_AAEX03023950	0	8255	S	23.4	+	-	10527	10538	m=1.6;g=21.8	10538	11	2283	8244	8072	172	84	88	0.979136	0.76599	0.0211593	0.0211676	12	9778	7754	7571	8072	172	12	2294
chr27	13140342	13151144	chrUn_AAEX03023950	0	10772	S	2	+	-	10802	10805	m=1.6;g=0.3	10805	3	33	10769	10592	177	89	88	0.983564	0.980287	0.0166188	0.0166249	17	10238	10091	9914	10592	177	17	36
chr27	13143588	13154392	chrUn_AAEX03023950	0	10772	S	1.9	+	-	10804	10804	m=1.6;g=0.3	10804	0	32	10772	10601	171	89	82	0.984126	0.981211	0.0160449	0.0160518	15	10240	10091	9926	10601	171	15	32
chr27	13146834	13157641	chrUn_AAEX03023950	0	10772	S	1.9	+	-	10807	10807	m=1.5;g=0.3	10807	0	35	10772	10605	167	91	76	0.984497	0.981308	0.0156656	0.015674	16	10243	10091	9933	10605	167	16	35
chr27	13150094	13160889	chrUn_AAEX03023950	0	10772	S	1.4	+	-	10795	10795	m=1.1;g=0.2	10795	0	23	10772	10648	124	65	59	0.988489	0.986383	0.0116006	0.0116043	10	10231	10091	9976	10648	124	10	23
chr27	13156591	13164137	chrUn_AAEX03023950	0	10772	S	30.9	+	-	10772	10782	m=0.8;g=30.1	10782	3236	10	7536	7450	86	43	43	0.988588	0.690966	0.0114996	0.0115024	10	7123	10091	6952	7450	86	10	3246
chr27	13159839	13170632	chrUn_AAEX03023950	0	10772	S	1.9	+	-	10793	10796	m=1.6;g=0.3	10796	3	24	10769	10592	177	94	83	0.983564	0.981104	0.0166188	0.0166271	11	10229	10091	9923	10592	177	11	27
chr27	13160955	13167386	chrUn_AAEX03023950	0	6418	S	1	+	-	6431	6431	m=0.8;g=0.2	6431	0	13	6418	6364	54	28	26	0.991586	0.989582	0.00846139	0.00846325	2	6149	6058	6007	6364	54	2	13
chr27	13163087	13173878	chrUn_AAEX03023950	0	10772	S	1.9	+	-	10791	10797	m=1.6;g=0.3	10797	6	25	10766	10594	172	90	82	0.984024	0.981198	0.0161488	0.016156	14	10227	10091	9922	10594	172	14	31
chr27	13166336	13177126	chrUn_AAEX03023950	0	10772	S	1.8	+	-	10790	10796	m=1.5;g=0.3	10796	6	24	10766	10602	164	84	80	0.984767	0.98203	0.01539	0.0153958	15	10226	10091	9927	10602	164	15	30
chr27	13169582	13180374	chrUn_AAEX03023950	0	10772	S	1.7	+	-	10792	10798	m=1.4;g=0.3	10798	6	26	10766	10612	154	79	75	0.985696	0.982775	0.0144425	0.0144476	17	10228	10091	9937	10612	154	17	32
chr27	13172828	13183621	chrUn_AAEX03023950	0	10772	S	1.8	+	-	10793	10799	m=1.5;g=0.3	10799	6	27	10766	10609	157	80	77	0.985417	0.982406	0.0147266	0.0147317	18	10229	10091	9935	10609	157	18	33
chr27	13176076	13192426	chrUn_AAEX03023950	0	10772	S	35.8	+	-	16350	16367	m=1.5;g=34.3	16367	17	5595	10755	10503	252	120	132	0.976569	0.641718	0.0238048	0.0238137	31	13285	10091	9807	10503	252	31	5612
chr27	42902461	42904606	chrUn_AAEX03024224	6926	7315	S	82.3	+	-	2145	2145	m=0.5;g=81.9	2145	0	1756	389	379	10	6	4	0.974293	0.17669	0.0261578	0.0261955	1	1747	389	379	379	10	1	1756
chr27	42911030	42912080	chrUn_AAEX03024224	6274	6941	S	38.5	+	-	1050	1050	m=2.0;g=36.5	1050	0	383	667	646	21	12	9	0.968516	0.615238	0.0321642	0.0322099	2	1050	667	646	646	21	2	383
chr27	45837732	45842196	chrUn_AAEX03024422	733	6355	S	30	+	-	5622	5696	m=7.0;g=22.9	5696	1232	74	4390	3990	400	195	205	0.908884	0.700492	0.0971445	0.0973343	33	1361	1696	1119	3990	400	33	1306
chr27	45839496	45841137	chrUn_AAEX03024495	6599	8677	S	30.5	+	-	2078	2100	m=7.6;g=22.9	2100	459	22	1619	1459	160	78	82	0.901174	0.694762	0.105973	0.106201	10	1028	1424	873	1459	160	10	481
chr27	38468716	38470823	chrUn_AAEX03024884	5229	6411	S	48.5	+	-	2107	2109	m=4.4;g=44.0	2109	2	927	1180	1087	93	71	22	0.921186	0.51541	0.0832697	0.0843208	12	2107	1182	1087	1087	93	12	929
chr27	25729074	25735736	chrUn_AAEX03025157	4	6710	S	10.7	+	-	6706	6833	m=6.3;g=4.4	6833	171	127	6535	6103	432	212	220	0.933894	0.893166	0.0692022	0.0692992	34	6532	6521	5871	6103	432	34	298
chr27	35425425	35434232	chrUn_AAEX03025328	23	5161	S	52.7	+	-	8807	9188	m=4.5;g=48.2	9188	381	4050	4757	4346	411	237	174	0.913601	0.473008	0.0917941	0.0922111	51	4147	1757	1444	4346	411	51	4431
chr27	45821078	45830721	chrUn_JH373233	67520	75715	S	21.3	+	-	9643	9764	m=4.0;g=17.3	9764	121	1569	8074	7684	390	189	201	0.951697	0.786973	0.0499288	0.0499744	31	2567	1826	1491	7684	390	31	1690
chr27	45821351	45830721	chrUn_JH373233	134628	145182	S	24.4	+	-	10554	10935	m=6.6;g=17.8	10935	1565	381	8989	8267	722	320	402	0.91968	0.756013	0.0849554	0.0850282	51	2567	3357	2063	8267	722	51	1946
chr27	45837732	45840838	chrUn_JH373236	256157	259868	S	23.7	+	-	3711	3648	m=7.3;g=16.4	3648	575	24	3049	2782	267	127	140	0.91243	0.76261	0.0931184	0.0932664	18	852	1950	761	2782	267	18	599
chr27	45837732	45841091	chrUn_JH373236	282934	286411	S	13.9	+	-	3477	3500	m=9.3;g=4.7	3500	141	23	3336	3012	324	156	168	0.902878	0.860571	0.104013	0.104215	22	1138	2044	972	3012	324	22	164
chr27	45837732	45841376	chrUn_JH373236	562079	565810	S	14.8	+	-	3731	3803	m=8.7;g=6.1	3803	159	72	3572	3242	330	156	174	0.907615	0.852485	0.0985904	0.0987507	28	1261	1340	1088	3242	330	28	231
chr27	45837732	45841795	chrUn_JH373236	989109	993773	S	26.5	+	-	4664	4823	m=7.5;g=19.1	4823	760	159	3904	3544	360	180	180	0.907787	0.734812	0.0983942	0.0986219	30	1261	1803	1023	3544	360	30	919
chr27	45838418	45841304	chrUn_JH373236	667746	668893	S	63.5	+	-	2886	2889	m=3.1;g=60.4	2889	3	1742	1144	1055	89	45	44	0.922203	0.365178	0.0821348	0.082301	6	1253	445	177	1055	89	6	1745
chr27	45838418	45841793	chrUn_JH373236	536371	540372	S	26.4	+	-	4001	4058	m=8.2;g=18.2	4058	683	57	3318	2987	331	171	160	0.900241	0.736077	0.107047	0.107377	29	1253	2495	1088	2987	331	29	740
chr27	45838418	45846876	chrUn_JH373236	999288	1008714	S	18.4	+	-	9426	9393	m=7.7;g=10.7	9393	935	73	8385	7664	721	373	348	0.914013	0.815927	0.0913285	0.0915653	65	1353	1975	1172	7664	721	65	1008
chr27	45838418	45848404	chrUn_JH373236	261371	272056	S	17.5	+	-	10685	10822	m=8.6;g=9.0	10822	836	137	9849	8923	926	439	487	0.90598	0.824524	0.100457	0.100627	72	1375	1980	1053	8923	926	72	973
chr27	45838423	45840880	chrUn_JH373236	747643	750176	S	14.5	+	-	2533	2566	m=8.9;g=5.5	2566	109	33	2424	2195	229	106	123	0.905528	0.855417	0.100974	0.10112	20	919	912	764	2195	229	20	142
chr27	45837732	45840369	chrUn_JH373242	443247	446029	S	15.4	+	-	2782	2694	m=7.0;g=8.4	2694	217	10	2467	2278	189	77	112	0.923389	0.845583	0.0808128	0.0808427	14	256	222	205	2278	189	14	227
chr27	45837732	45841292	chrUn_JH373242	321021	325393	S	26.6	+	-	4372	4403	m=6.8;g=19.9	4403	843	31	3529	3230	299	141	158	0.915273	0.733591	0.0899063	0.0900359	22	1261	1621	1051	3230	299	22	874
chr27	45837732	45841793	chrUn_JH373242	240068	244998	S	28.6	+	-	4930	5024	m=7.5;g=21.0	5024	963	94	3967	3588	379	192	187	0.904462	0.714172	0.102195	0.102462	31	1261	1890	1079	3588	379	31	1057
chr27	45837732	45842195	chrUn_JH373242	525507	530966	S	28.7	+	-	5459	5541	m=7.8;g=20.9	5541	1078	82	4381	3948	433	217	216	0.901164	0.712507	0.105984	0.106254	44	1361	2099	1120	3948	433	44	1160
chr27	45837732	45842196	chrUn_JH373242	110623	115616	S	22.3	+	-	4993	5080	m=8.5;g=13.8	5080	616	87	4377	3946	431	214	217	0.901531	0.776772	0.105561	0.105815	36	1361	1807	1068	3946	431	36	703
chr27	45837732	45842196	chrUn_JH373242	211444	216554	S	24.7	+	-	5110	5226	m=7.9;g=16.8	5226	762	116	4348	3933	415	216	199	0.904554	0.752583	0.10209	0.1024	43	1361	1769	1111	3933	415	43	878
chr27	45837732	45842200	chrUn_JH373242	21916	27264	S	26.8	+	-	5348	5420	m=7.9;g=18.9	5420	952	72	4396	3967	429	221	208	0.902411	0.731919	0.104549	0.104857	42	1361	2250	1109	3967	429	42	1024
chr27	45837732	45848214	chrUn_JH373242	327127	336039	S	29.8	+	-	10482	10918	m=7.4;g=22.4	10918	436	2006	8476	7665	811	383	428	0.904318	0.702052	0.10236	0.102532	61	1361	1447	1125	7665	811	61	2442
chr27	45837734	45848317	chrUn_JH373242	33382	44499	S	13.7	+	-	11117	11273	m=6.2;g=7.5	11273	690	156	10427	9730	697	352	345	0.933154	0.863124	0.0700143	0.0701324	45	1361	1403	1101	9730	697	45	846
chr27	45838418	45840880	chrUn_JH373242	460402	462921	S	13.5	+	-	2519	2553	m=8.6;g=4.9	2553	91	34	2428	2208	220	93	127	0.90939	0.864865	0.096568	0.0966313	19	919	1004	771	2208	220	19	125
chr27	45837732	45841704	chrUn_JH373245	379867	384442	S	24.2	+	-	4575	4658	m=7.6;g=16.5	4658	686	83	3889	3533	356	172	184	0.90846	0.75848	0.0976273	0.0978085	27	1261	2389	1044	3533	356	27	769
chr27	45837732	45841793	chrUn_JH373245	158207	162874	S	25.5	+	-	4667	4795	m=7.6;g=18.0	4795	734	128	3933	3570	363	187	176	0.907704	0.744526	0.0984886	0.0987599	31	1261	2634	1036	3570	363	31	862
chr27	45837732	45842196	chrUn_JH373245	128048	133079	S	22.8	+	-	5031	5116	m=8.4;g=14.4	5116	652	85	4379	3949	430	235	195	0.901804	0.771892	0.105247	0.105675	40	1361	1856	1091	3949	430	40	737
chr27	45837732	45842202	chrUn_JH373245	286078	291304	S	24.9	+	-	5226	5303	m=7.7;g=17.2	5303	833	77	4393	3985	408	215	193	0.907125	0.751461	0.0991492	0.0994611	35	1361	2164	1132	3985	408	35	910
chr27	45837732	45848232	chrUn_JH373245	195440	206567	S	17	+	-	11127	11333	m=7.8;g=9.2	11333	833	206	10294	9411	883	440	443	0.914222	0.830407	0.0910927	0.0912822	76	1361	1594	1096	9411	883	76	1039
chr27	45837732	45848256	chrUn_JH373245	386252	395284	S	29.1	+	-	10524	10974	m=7.3;g=21.8	10974	450	1942	8582	7783	799	372	427	0.906898	0.709222	0.0994082	0.099555	63	1361	2239	1178	7783	799	63	2392
chr27	45838119	45841704	chrUn_JH373245	244061	248242	S	24.3	+	-	4181	4236	m=7.7;g=16.7	4236	651	55	3530	3205	325	152	173	0.907932	0.75661	0.0982287	0.0983765	25	1253	2617	1090	3205	325	25	706
chr27	45838418	45839481	chrUn_JH373245	350517	351571	S	8.3	+	-	1063	1065	m=7.0;g=1.2	1065	2	11	1052	977	75	42	33	0.928707	0.917371	0.0749125	0.0751489	7	148	447	138	977	75	7	13
chr27	45838418	45840896	chrUn_JH373245	408123	410779	S	18.8	+	-	2656	2714	m=7.9;g=10.8	2714	236	58	2420	2205	215	107	108	0.911157	0.812454	0.0945614	0.0947649	21	935	1248	784	2205	215	21	294
chr27	45838418	45848325	chrUn_JH373245	164469	178340	S	37.2	+	-	13871	14074	m=6.2;g=31.1	14074	4167	203	9704	8836	868	417	451	0.910552	0.627824	0.0952476	0.0954134	75	1359	1955	1054	8836	868	75	4370
chr27	45838423	45840880	chrUn_JH373245	425032	427547	S	13.7	+	-	2515	2549	m=8.7;g=4.9	2549	92	34	2423	2200	223	102	121	0.907965	0.863084	0.0981907	0.0983167	19	919	1049	769	2200	223	19	126
chr27	45822639	45830721	chrUn_JH373250	155667	173792	S	43.7	+	-	18125	10782	m=4.5;g=39.2	10782	4134	94	6554	6073	481	199	282	0.92661	0.563254	0.077234	0.0772659	26	1317	2224	1141	6073	481	26	4228
chr27	45839865	45841121	chrUn_JH373252	465092	466655	S	29.8	+	-	1563	1586	m=7.5;g=22.3	1586	330	23	1233	1114	119	65	54	0.903487	0.702396	0.103312	0.103723	11	1012	1270	863	1114	119	11	353
chr27	45837732	45840209	chrUn_JH373253	285837	288508	S	15.9	+	-	2671	2693	m=7.1;g=8.8	2693	216	22	2455	2264	191	80	111	0.9222	0.840698	0.0821384	0.0821795	17	256	355	206	2264	191	17	238
chr27	45837732	45841793	chrUn_JH373253	416210	420852	S	22.9	+	-	4642	4717	m=7.4;g=15.5	4717	656	75	3986	3635	351	173	178	0.911942	0.770617	0.0936717	0.0938598	33	1261	1820	1089	3635	351	33	731
chr27	45837732	45842196	chrUn_JH373253	358417	363479	S	24.1	+	-	5062	5170	m=8.4;g=15.7	5170	706	108	4356	3924	432	220	212	0.900826	0.758994	0.106373	0.106672	46	1361	1720	1088	3924	432	46	814
chr27	45837732	45842196	chrUn_JH373253	518750	523371	S	22.4	+	-	4621	4892	m=8.1;g=14.3	4892	428	271	4193	3798	395	208	187	0.905795	0.77637	0.100668	0.100989	40	1361	2304	934	3798	395	40	699
chr27	45837732	45848257	chrUn_JH373253	422545	433359	S	12.6	+	-	10814	10926	m=7.9;g=4.7	10926	401	112	10413	9550	863	422	441	0.917123	0.874062	0.0878243	0.0879806	64	1361	1407	1132	9550	863	64	513
chr27	45837732	45848326	chrUn_JH373253	207360	230950	S	62.1	+	-	23590	24136	m=3.7;g=58.4	24136	13542	546	10048	9143	905	446	459	0.909932	0.378812	0.0959519	0.0961497	85	1368	5762	1172	9143	905	85	14088
chr27	45837734	45848318	chrUn_JH373253	165463	180947	S	38.1	+	-	15484	15618	m=5.0;g=33.1	15618	5034	134	10450	9671	779	379	400	0.925455	0.619221	0.0785155	0.0786351	74	1361	2361	1178	9671	779	74	5168
chr27	45838418	45839596	chrUn_JH373253	443846	445016	S	7.9	+	-	1178	1186	m=5.9;g=2.0	1186	8	16	1162	1092	70	31	39	0.939759	0.920742	0.0627982	0.0628366	8	148	289	138	1092	70	8	24
chr27	45838418	45840880	chrUn_JH373253	297259	299769	S	13.3	+	-	2510	2545	m=8.7;g=4.6	2545	83	35	2427	2206	221	107	114	0.908941	0.866798	0.0970793	0.0972607	20	919	911	764	2206	221	20	118
chr27	45839934	45841121	chrUn_JH373258	368232	369791	S	33.4	+	-	1559	1582	m=7.0;g=26.4	1582	395	23	1164	1054	110	56	54	0.905498	0.666245	0.101008	0.101276	9	1012	1364	885	1054	110	9	418
chr27	45837723	45842196	chrUn_JH373261	26255	31238	S	22.3	+	-	4983	5092	m=8.0;g=14.3	5092	619	109	4364	3956	408	206	202	0.906508	0.776905	0.099854	0.100103	38	1361	1679	1108	3956	408	38	728
chr27	45837732	45842196	chrUn_JH373261	146338	151595	S	25.5	+	-	5257	5333	m=7.8;g=17.7	5333	869	76	4388	3972	416	213	203	0.905196	0.744797	0.101354	0.101633	40	1361	1800	1126	3972	416	40	945
chr27	45838416	45848300	chrUn_JH373261	188354	202900	S	38.9	+	-	14546	14643	m=5.7;g=33.2	14643	4759	97	9787	8946	841	399	442	0.91407	0.61094	0.0912646	0.091404	70	1353	2079	1133	8946	841	70	4856
chr27	45838421	45841549	chrUn_JH373261	52160	55683	S	25.1	+	-	3523	3605	m=7.7;g=17.4	3605	543	84	2978	2700	278	137	141	0.906649	0.74896	0.099693	0.0999074	21	1253	2570	1078	2700	278	21	627
chr27	45836742	45847099	chrUn_JH373264	266184	288196	S	58.4	+	-	22012	22212	m=4.1;g=54.3	22212	11855	200	10157	9246	911	446	465	0.910308	0.416261	0.0955249	0.095713	78	1385	5920	1078	9246	911	78	12055
chr27	45837732	45841765	chrUn_JH373264	80774	85341	S	25.1	+	-	4567	4700	m=8.1;g=17.0	4700	667	133	3900	3521	379	188	191	0.902821	0.749149	0.104078	0.104323	27	1261	1615	1030	3521	379	27	800
chr27	45837732	45846249	chrUn_JH373264	197855	207081	S	18.1	+	-	9226	9336	m=8.1;g=10.0	9336	819	110	8407	7649	758	389	369	0.909837	0.819302	0.0960602	0.096312	60	1361	1675	1147	7649	758	60	929
chr27	45838418	45840880	chrUn_JH373264	233596	236092	S	14.9	+	-	2496	2553	m=9.1;g=5.8	2553	91	57	2405	2172	233	109	124	0.903119	0.850764	0.103736	0.103902	22	919	1050	747	2172	233	22	148
chr27	45838418	45848336	chrUn_JH373264	90153	100756	S	17.6	+	-	10603	10752	m=8.5;g=9.1	10752	834	149	9769	8855	914	451	463	0.906439	0.823568	0.0999329	0.10015	66	1370	1958	1046	8855	914	66	983
chr27	45839865	45841121	chrUn_JH373265	229876	231508	S	32.6	+	-	1632	1655	m=7.1;g=25.5	1655	399	23	1233	1115	118	64	54	0.904298	0.673716	0.102382	0.102771	10	1012	1626	888	1115	118	10	422
chr27	45839865	45841121	chrUn_JH373267	214741	216519	S	38	+	-	1778	1801	m=6.4;g=31.5	1801	545	23	1233	1117	116	61	55	0.905921	0.620211	0.100525	0.100843	10	1012	1286	865	1117	116	10	568
chr27	45839865	45841121	chrUn_JH373272	69974	71399	S	22.7	+	-	1425	1448	m=7.8;g=14.8	1448	192	23	1233	1120	113	65	48	0.908354	0.773481	0.0977483	0.098219	10	1012	1156	886	1120	113	10	215
chr27	6536297	6537840	chrUn_JH373280	118048	119602	S	10.4	+	-	1554	1573	m=7.2;g=3.1	1573	30	19	1524	1410	114	76	38	0.925197	0.896376	0.0788017	0.079367	10	1543	1511	1398	1410	114	10	49
chr27	45827881	45830719	chrUn_JH373284	215924	218724	S	11.6	+	-	2838	2876	m=7.7;g=4.0	2876	38	76	2762	2541	221	118	103	0.919986	0.883519	0.0846128	0.0848522	20	2546	2356	2145	2541	221	20	114
chr27	45827881	45832662	chrUn_JH373284	232828	241363	S	52	+	-	8535	8696	m=5.1;g=46.9	8696	3915	161	4620	4175	445	219	226	0.90368	0.480106	0.103092	0.10332	29	2546	3353	2262	4175	445	29	4076
chr27	45837732	45841795	chrUn_JH373284	82673	87403	S	26.3	+	-	4730	4835	m=8.1;g=18.1	4835	772	105	3958	3564	394	198	196	0.900455	0.737125	0.106801	0.10708	31	1261	2576	1072	3564	394	31	877
chr27	45837732	45842193	chrUn_JH373284	56546	61321	S	21	+	-	4775	4921	m=8.7;g=12.3	4921	460	146	4315	3888	427	217	210	0.901043	0.790083	0.106123	0.106418	49	1359	1571	1113	3888	427	49	606
chr27	45837732	45848314	chrUn_JH373284	261762	272874	S	13.6	+	-	11112	11272	m=6.0;g=7.5	11272	690	160	10422	9744	678	341	337	0.934945	0.864443	0.0680507	0.0681593	57	1361	2224	1129	9744	678	57	850
chr27	45838418	45839596	chrUn_JH373284	283374	284550	S	8.4	+	-	1178	1186	m=6.9;g=1.5	1186	8	10	1168	1086	82	36	46	0.929795	0.915683	0.073712	0.073762	6	148	290	138	1086	82	6	18
chr27	45838418	45841304	chrUn_JH373284	69693	70840	S	63.4	+	-	2886	2890	m=3.0;g=60.4	2890	4	1743	1143	1057	86	44	42	0.924759	0.365744	0.0792878	0.0794529	7	1253	307	176	1057	86	7	1747
chr27	45827881	45830716	chrUn_JH373285	4129	6922	S	10.6	+	-	2835	2850	m=8.0;g=2.5	2850	15	57	2778	2549	229	130	99	0.917567	0.894386	0.0873255	0.087674	15	2546	2540	2309	2549	229	15	72
chr27	45837732	45842196	chrUn_JH373285	40848	46140	S	26.7	+	-	5292	5392	m=7.6;g=19.1	5392	928	100	4364	3954	410	222	188	0.906049	0.733309	0.100378	0.100747	38	1361	1945	1085	3954	410	38	1028
chr27	45837732	45842196	chrUn_JH373285	70121	84695	S	73	+	-	14574	14675	m=2.8;g=70.3	14675	10211	101	4363	3955	408	210	198	0.906486	0.269506	0.0998785	0.100157	41	1361	6561	1119	3955	408	41	10312
chr27	45837732	45848257	chrUn_JH373285	149843	160851	S	14.1	+	-	11008	11112	m=7.9;g=6.2	11112	587	104	10421	9547	874	428	446	0.916131	0.859161	0.0889403	0.0891022	67	1361	1409	1141	9547	874	67	691
chr27	45837732	45848318	chrUn_JH373285	47742	58923	S	14.4	+	-	11181	11288	m=7.2;g=7.2	11288	702	107	10479	9665	814	403	411	0.922321	0.856219	0.0820032	0.0821492	66	1361	1422	1152	9665	814	66	809
chr27	45837734	45841765	chrUn_JH373285	143599	148147	S	22.2	+	-	4548	4618	m=7.9;g=14.2	4618	587	70	3961	3594	367	177	190	0.907347	0.778259	0.0988963	0.0990804	29	1261	1579	1052	3594	367	29	657
chr27	45837732	45840132	chrUn_JH373286	37826	40631	S	22.3	+	-	2805	2822	m=6.8;g=15.6	2822	422	17	2383	2192	191	85	106	0.919849	0.776754	0.0847657	0.0848406	20	179	301	136	2192	191	20	439
chr27	45837732	45841795	chrUn_JH373286	99674	104407	S	25.7	+	-	4733	4824	m=8.0;g=17.7	4824	761	91	3972	3584	388	197	191	0.902316	0.742952	0.104658	0.104942	31	1261	2616	1092	3584	388	31	852
chr27	45837732	45842196	chrUn_JH373286	64636	79090	S	73.2	+	-	14454	14599	m=2.8;g=70.4	14599	10135	145	4319	3910	409	207	202	0.905302	0.267827	0.101233	0.101492	46	1361	6521	1100	3910	409	46	10280
chr27	45837732	45848319	chrUn_JH373286	42238	53426	S	15.7	+	-	11188	11381	m=7.0;g=8.7	11381	794	193	10394	9594	800	386	414	0.923033	0.842984	0.0812097	0.0813314	70	1361	1672	1115	9594	800	70	987
chr27	45838285	45839332	chrUn_JH373286	197458	198667	S	23.5	+	-	1209	1229	m=7.1;g=16.4	1229	182	20	1027	940	87	43	44	0.915287	0.764849	0.0898907	0.0900661	10	148	297	128	940	87	10	202
chr27	45838418	45841302	chrUn_JH373286	87586	88731	S	63.5	+	-	2884	2887	m=3.1;g=60.4	2887	3	1742	1142	1053	89	43	46	0.922067	0.364738	0.0822869	0.0824131	6	1253	335	177	1053	89	6	1745
chr27	45838424	45840880	chrUn_JH373286	133859	136352	S	14.5	+	-	2493	2548	m=8.8;g=5.8	2548	92	55	2401	2178	223	100	123	0.907122	0.854788	0.0991526	0.0992634	22	919	930	760	2178	223	22	147
chr27	45837732	45842196	chrUn_JH373287	15662	20658	S	24.3	+	-	4996	5141	m=8.3;g=16.0	5141	677	145	4319	3894	425	223	202	0.901598	0.75744	0.105485	0.105832	48	1361	1642	1087	3894	425	48	822
chr27	45837732	45848256	chrUn_JH373287	79783	91170	S	16.7	+	-	11387	11504	m=7.2;g=9.5	11504	980	117	10407	9584	823	394	429	0.920919	0.833102	0.083569	0.0836919	75	1361	2256	1163	9584	823	75	1097
chr27	45838418	45842200	chrUn_JH373288	84178	88312	S	22.4	+	-	4134	4254	m=8.4;g=13.9	4254	472	120	3662	3303	359	191	168	0.901966	0.776446	0.10506	0.105432	39	1353	1939	1126	3303	359	39	592
chr27	45827881	45830719	chrUn_JH373293	28194	31000	S	11.1	+	-	2838	2877	m=7.3;g=3.8	2877	39	71	2767	2558	209	115	94	0.924467	0.889121	0.0796129	0.0798589	20	2546	2549	2317	2558	209	20	110
chr27	45827881	45832662	chrUn_JH373293	40917	49462	S	51.7	+	-	8545	8681	m=5.2;g=46.5	8681	3900	136	4645	4194	451	225	226	0.902906	0.483124	0.10398	0.104232	25	2546	3417	2329	4194	451	25	4036
chr27	45837732	45842196	chrUn_JH373293	58871	64001	S	23.7	+	-	5130	5203	m=8.1;g=15.6	5203	739	73	4391	3972	419	218	201	0.904578	0.763406	0.102062	0.102372	39	1361	1944	1095	3972	419	39	812
chr27	45837732	45842196	chrUn_JH373293	121217	126368	S	24.8	+	-	5151	5266	m=7.4;g=17.4	5266	802	115	4349	3961	388	189	199	0.910784	0.752184	0.0949845	0.0951646	37	1361	1743	1053	3961	388	37	917
chr27	45837732	45848352	chrUn_JH373293	70112	81026	S	11.8	+	-	10914	11083	m=6.1;g=5.7	11083	463	169	10451	9776	675	332	343	0.935413	0.882072	0.0675389	0.0676323	55	1383	1662	1129	9776	675	55	632
chr27	45837735	45839526	chrUn_JH373293	138534	140500	S	16.3	+	-	1966	1980	m=6.0;g=10.3	1980	189	14	1777	1658	119	55	64	0.933033	0.837374	0.0701473	0.0702142	9	156	432	138	1658	119	9	203
chr27	45837732	45842196	chrUn_JH373300	79718	84913	S	24.5	+	-	5195	5255	m=8.3;g=16.2	5255	791	60	4404	3968	436	228	208	0.900999	0.75509	0.106174	0.10652	36	1361	2039	1107	3968	436	36	851
chr27	45838418	45840880	chrUn_JH373300	38650	41138	S	15.2	+	-	2488	2570	m=7.8;g=7.4	2570	108	82	2380	2180	200	88	112	0.915966	0.848249	0.0891255	0.0892014	20	919	938	803	2180	200	20	190
chr27	43113062	43114935	chrUn_JH373301	18322	20200	S	7.6	+	-	1878	1899	m=5.1;g=2.5	1899	26	21	1852	1755	97	50	47	0.947624	0.924171	0.0542945	0.0543728	10	1873	1852	1738	1755	97	10	47
chr27	45837732	45842196	chrUn_JH373307	9003	14048	S	23	+	-	5045	5129	m=8.4;g=14.6	5129	665	84	4380	3950	430	231	199	0.901826	0.770131	0.105221	0.105613	43	1361	2129	1117	3950	430	43	749
chr27	45837986	45839538	chrUn_JH373307	4	1747	S	19.4	+	-	1743	1753	m=7.4;g=12.0	1753	201	10	1542	1413	129	58	71	0.916342	0.806047	0.0887022	0.0887914	10	148	533	138	1413	129	10	211
chr27	45838418	45840880	chrUn_JH373307	67923	70440	S	13.9	+	-	2517	2552	m=9.1;g=4.9	2552	90	35	2427	2196	231	107	124	0.904821	0.860502	0.101784	0.101933	21	919	925	758	2196	231	21	125
chr27	45837732	45840467	chrUn_JH373315	19278	22899	S	34.6	+	-	3621	3711	m=5.8;g=28.7	3711	976	90	2645	2428	217	96	121	0.917958	0.654271	0.0868855	0.0869607	24	514	1006	436	2428	217	24	1066
chr27	45837734	45841793	chrUn_JH373318	65636	70247	S	22.9	+	-	4611	4680	m=8.2;g=14.7	4680	621	69	3990	3607	383	184	199	0.90401	0.770726	0.102713	0.102907	27	1261	1571	1046	3607	383	27	690
chr27	45838421	45839815	chrUn_JH373318	7228	8617	S	10.7	+	-	1394	1374	m=7.3;g=3.4	1374	39	8	1327	1227	100	49	51	0.924642	0.893013	0.0794182	0.0795463	8	148	297	133	1227	100	8	47
chr27	45839814	45848257	chrUn_JH373318	71948	80678	S	13.8	+	-	8730	8835	m=8.2;g=5.6	8835	392	105	8338	7613	725	360	365	0.913049	0.861686	0.0924186	0.0926099	60	1205	1259	1011	7613	725	60	497
chr27	6536295	6537840	chrUn_JH373331	58078	59626	S	10.7	+	-	1548	1570	m=7.7;g=3.0	1570	25	22	1523	1402	121	83	38	0.920552	0.892994	0.0839795	0.0847015	11	1545	1517	1395	1402	121	11	47
chr27	45837732	45842193	chrUn_JH373334	5950	20452	S	72.8	+	-	14502	14600	m=2.7;g=70.1	14600	10139	98	4363	3965	398	207	191	0.908778	0.271575	0.0972645	0.0975432	39	1359	6486	1114	3965	398	39	10237
chr27	45837732	45842196	chrUn_JH373334	34663	39648	S	20.5	+	-	4985	5051	m=7.6;g=12.9	5051	587	66	4398	4014	384	186	198	0.912688	0.794694	0.0928272	0.0929926	32	1361	1695	1128	4014	384	32	653
chr27	45837732	45840209	chrUn_JH373342	60247	62923	S	19.6	+	-	2676	2751	m=6.9;g=12.7	2751	274	75	2402	2213	189	81	108	0.921316	0.804435	0.0831254	0.0831777	18	256	354	206	2213	189	18	349
chr27	45838418	45841304	chrUn_JH373342	25010	26150	S	63.3	+	-	2886	2888	m=2.7;g=60.6	2888	2	1748	1138	1061	77	39	38	0.932337	0.367382	0.0709117	0.071035	7	1253	337	180	1061	77	7	1750
chr27	45837732	45841793	chrUn_JH373347	9236	23366	S	74.7	+	-	14130	14230	m=2.5;g=72.2	14230	10169	100	3961	3600	361	180	181	0.908861	0.252987	0.09717	0.0973881	35	1261	6367	1069	3600	361	35	10269
chr27	45837732	45842195	chrUn_JH373347	37872	42927	S	21.9	+	-	5055	5112	m=8.1;g=13.8	5112	649	57	4406	3990	416	204	212	0.905583	0.780516	0.100911	0.101124	38	1361	1926	1118	3990	416	38	706
chr27	45827887	45829577	chrUn_JH373349	16588	18254	S	10.3	+	-	1690	1698	m=8.0;g=2.4	1698	8	32	1658	1523	135	70	65	0.918577	0.896938	0.0861917	0.0864039	12	1549	1488	1361	1523	135	12	40
chr27	45837732	45839688	chrUn_JH373349	44461	46368	S	8.3	+	-	1956	1893	m=6.8;g=1.5	1893	22	6	1865	1736	129	60	69	0.930831	0.917063	0.0725692	0.0726443	8	156	451	135	1736	129	8	28
chr27	45837732	45842196	chrUn_JH373349	28307	33650	S	28.6	+	-	5343	5492	m=7.1;g=21.4	5492	1028	149	4315	3924	391	211	180	0.909386	0.714494	0.0965732	0.0969078	41	1361	1943	1020	3924	391	41	1177
chr27	45839786	45848299	chrUn_JH373349	35287	44309	S	15	+	-	9022	9102	m=7.7;g=7.4	9102	589	80	8433	7734	699	344	355	0.917111	0.849703	0.0878372	0.0879998	53	1205	1258	1003	7734	699	53	669
chr27	45837732	45841725	chrUn_JH373354	54989	59058	S	16.2	+	-	4069	4183	m=8.1;g=8.1	4183	225	115	3843	3504	339	163	176	0.911788	0.837676	0.0938463	0.0940078	27	1261	2046	1034	3504	339	27	340
chr27	45837732	45841795	chrUn_JH373354	38142	42876	S	26.3	+	-	4734	4839	m=8.1;g=18.2	4839	776	105	3958	3567	391	193	198	0.901213	0.737136	0.105928	0.106174	28	1261	1878	1043	3567	391	28	881
chr27	45838418	45841304	chrUn_JH373354	9749	10888	S	63.4	+	-	2886	2888	m=2.7;g=60.6	2888	2	1749	1137	1058	79	40	39	0.930519	0.366343	0.0729132	0.0730437	8	1253	337	180	1058	79	8	1751
chr27	45837994	45839801	chrUn_JH373359	33383	35597	S	25.8	+	-	2214	2248	m=4.7;g=21.1	2248	441	34	1773	1668	105	53	52	0.940778	0.741993	0.0616907	0.0617811	18	148	144	138	1668	105	18	475
chr27	35418434	35446601	chrUn_JH373373	11143	27974	S	34.1	+	-	28167	19932	m=3.6;g=30.5	19932	1183	4898	13851	13127	724	432	292	0.947729	0.658589	0.0541814	0.054344	76	9015	7528	6897	13127	724	76	6081
chr27	45837732	45840671	chrUn_JH373386	32721	36046	S	11	+	-	3325	2952	m=8.8;g=2.1	2952	50	13	2889	2628	261	117	144	0.909657	0.890244	0.0962645	0.0963683	17	681	611	531	2628	261	17	63
chr27	45827881	45829069	chrUn_JH373403	29906	31097	S	9.5	+	-	1191	1192	m=9.1;g=0.4	1192	4	1	1187	1079	108	55	53	0.909014	0.905201	0.096996	0.0972419	4	1041	1042	950	1079	108	4	5
chr27	45827881	45830719	chrUn_JH373403	5691	8496	S	11.3	+	-	2838	2875	m=7.5;g=3.7	2875	37	70	2768	2551	217	116	101	0.921604	0.887304	0.0828032	0.0830333	18	2546	2548	2310	2551	217	18	107
chr27	45829212	45833576	chrUn_JH373403	22501	29763	S	61.6	+	-	7262	6970	m=4.2;g=57.4	6970	3923	77	2970	2675	295	139	156	0.900673	0.383788	0.106549	0.106734	19	1169	2098	1073	2675	295	19	4000
chr27	45837732	45839486	chrUn_JH373403	43805	45735	S	16.4	+	-	1930	1943	m=6.0;g=10.4	1943	189	13	1741	1625	116	54	62	0.933372	0.836336	0.0697758	0.0698454	10	156	453	138	1625	116	10	202
chr27	45827881	45829578	chrUn_JH373420	19642	21316	S	10.5	+	-	1697	1707	m=8.0;g=2.5	1707	10	33	1664	1527	137	71	66	0.917668	0.894552	0.0872113	0.0874283	13	1550	1523	1395	1527	137	13	43
chr27	45837732	45846855	chrUn_JH373420	35466	45156	S	16.4	+	-	9690	9779	m=8.8;g=7.6	9779	656	89	9034	8173	861	359	502	0.904693	0.835771	0.10193	0.101992	59	1361	1508	1102	8173	861	59	745
chr27	45837732	45839846	chrUn_JH373440	27138	29422	S	16.1	+	-	2284	2301	m=5.2;g=10.9	2301	219	32	2050	1930	120	58	62	0.941463	0.838766	0.0609472	0.0610148	14	156	658	141	1930	120	14	251
chr27	45821066	45830719	chrUn_JH373452	21115	27990	S	43.2	+	-	9653	10231	m=4.7;g=38.5	10231	578	3356	6297	5814	483	243	240	0.923297	0.568273	0.0809152	0.0810715	40	2567	2158	1866	5814	483	40	3934
chr27	45837732	45842712	chrUn_JH373491	7983	13562	S	20.1	+	-	5579	5674	m=6.2;g=13.9	5674	694	95	4885	4531	354	175	179	0.927533	0.798555	0.0762109	0.076335	37	1361	2009	1194	4531	354	37	789
chr27	45837732	45841243	chrUn_JH373501	11357	15567	S	25.1	+	-	4210	4232	m=7.6;g=17.6	4232	721	22	3489	3168	321	162	159	0.907997	0.748582	0.0981551	0.0983945	24	1261	1723	1057	3168	321	24	743
chr27	45838952	45840540	chrUn_JH373501	39557	42652	S	10.4	+	-	3095	1602	m=8.6;g=1.8	1602	14	15	1573	1436	137	66	71	0.912905	0.89638	0.0925808	0.0927397	11	579	575	510	1436	137	11	29
chr27	45827881	45829533	chrUn_JH373547	19322	20900	S	12.5	+	-	1652	1658	m=7.3;g=5.2	1658	6	80	1572	1451	121	66	55	0.923028	0.875151	0.0812147	0.0814601	11	1505	1429	1316	1451	121	11	86
chr27	45837732	45839344	chrUn_JH373570	34553	36164	S	7.9	+	-	1612	1616	m=7.2;g=0.7	1616	5	6	1605	1489	116	55	61	0.927726	0.921411	0.0759978	0.0760922	6	156	190	143	1489	116	6	11
chr27	45837732	45841793	chrUn_JH373570	18376	23021	S	23.4	+	-	4645	4730	m=7.4;g=15.9	4730	669	85	3976	3624	352	177	175	0.911469	0.766173	0.0942078	0.0944225	32	1261	1826	1091	3624	352	32	754
chr27	45837732	45840972	chrUn_JH373581	2246	6085	S	25.7	+	-	3839	3898	m=7.3;g=18.4	3898	658	59	3181	2897	284	138	146	0.91072	0.743202	0.0950574	0.095235	30	1019	1294	850	2897	284	30	717
chr27	45827881	45828952	chrUn_JH373623	10010	11083	S	9.1	+	-	1073	1075	m=8.6;g=0.6	1075	4	2	1069	977	92	46	46	0.913938	0.908837	0.091413	0.0916079	5	924	924	849	977	92	5	6
chr27	45827881	45829110	chrUn_JH373623	22438	23677	S	9.9	+	-	1239	1248	m=7.6;g=2.2	1248	19	9	1220	1125	95	51	44	0.922131	0.901442	0.0822148	0.0824467	13	1082	1090	992	1125	95	13	28
chr27	45837732	45841639	chrUn_JH373623	30068	34649	S	23.9	+	-	4581	4623	m=7.5;g=16.4	4623	716	42	3865	3516	349	182	167	0.909702	0.760545	0.0962132	0.0964896	27	1261	1836	1049	3516	349	27	758
chr27	45838418	45839775	chrUn_JH373642	6953	8317	S	9.3	+	-	1364	1373	m=7.5;g=1.8	1373	16	9	1348	1245	103	50	53	0.923591	0.906773	0.0805881	0.0807127	8	148	314	137	1245	103	8	25
chr27	45829049	45830719	chrUn_JH373658	26308	27911	S	13.6	+	-	1670	1677	m=8.8;g=4.8	1677	7	74	1596	1449	147	81	66	0.907895	0.864043	0.0982712	0.0986574	10	1525	1495	1341	1449	147	10	81
chr27	45831688	45836741	chrUn_JH373671	18204	24219	S	29.3	+	-	6015	6308	m=4.7;g=24.5	6308	1255	293	4760	4461	299	153	146	0.937185	0.707197	0.0656024	0.0657137	36	255	214	170	4461	299	36	1548
chr27	45837732	45839729	chrUn_JH373687	6068	8240	S	17.4	+	-	2172	2194	m=7.4;g=10.0	2194	197	22	1975	1813	162	81	81	0.917975	0.826345	0.0868672	0.0870422	12	156	166	139	1813	162	12	219
chr27	45838583	45839968	chrUn_JH373687	23825	25230	S	10.2	+	-	1405	1413	m=7.6;g=2.5	1413	28	8	1377	1269	108	43	65	0.921569	0.898089	0.0828427	0.0828668	10	148	289	138	1269	108	10	36
chr27	35424372	35427831	chrUn_JH373703	34256	37757	S	11.9	+	-	3501	3530	m=9.1;g=2.8	3530	71	29	3430	3110	320	194	126	0.906706	0.88102	0.0996281	0.100251	26	2948	3001	2628	3110	320	26	100
chr27	45838419	45840880	chrUn_JH373719	17213	19723	S	13.8	+	-	2510	2545	m=9.1;g=4.7	2545	84	35	2426	2195	231	111	120	0.904782	0.862475	0.101829	0.10202	20	919	912	761	2195	231	20	119
chr27	45838583	45840209	chrUn_JH373719	10873	12508	S	10.2	+	-	1635	1654	m=7.3;g=2.8	1654	28	19	1607	1486	121	47	74	0.924704	0.898428	0.0793489	0.0793648	11	248	355	206	1486	121	11	47
chr27	45837732	45840459	chrUn_JH373755	11964	14878	S	14.8	+	-	2914	2934	m=7.0;g=7.8	2934	207	21	2706	2500	206	106	100	0.923873	0.852079	0.0802738	0.0804489	15	506	467	422	2500	206	15	228
chr27	45838004	45841376	chrUn_JH373768	9356	12814	S	15.7	+	-	3458	3531	m=9.1;g=6.6	3531	159	73	3299	2978	321	156	165	0.902698	0.843387	0.104219	0.104435	27	1253	1338	1078	2978	321	27	232
chr27	45838735	45840330	chrUn_JH373777	20285	21943	S	8.1	+	-	1658	1603	m=6.9;g=1.2	1603	8	11	1584	1473	111	50	61	0.929924	0.918902	0.0735689	0.07363	9	369	343	309	1473	111	9	19
chr27	45837734	45839795	chrUn_JH373795	1	2251	S	16.4	+	-	2250	2279	m=5.5;g=10.8	2279	218	29	2032	1906	126	61	65	0.937992	0.836332	0.0647219	0.0647993	13	156	152	141	1906	126	13	247
chr27	45829420	45830719	chrUn_JH373798	12801	14090	S	11	+	-	1299	1316	m=7.7;g=3.3	1316	17	27	1272	1171	101	54	47	0.920597	0.889818	0.0839281	0.0841651	9	1154	1181	1059	1171	101	9	44
chr27	45839599	45847229	chrUn_JH373878	7333	15847	S	19.9	+	-	8514	8581	m=7.9;g=12.0	8581	955	75	7551	6873	678	344	334	0.910211	0.800956	0.0956358	0.0958695	57	1205	1712	1020	6873	678	57	1030
chr27	45837724	45840209	chrUn_JH373886	9899	12576	S	16.8	+	-	2677	2700	m=8.0;g=8.8	2700	215	23	2462	2246	216	96	120	0.912266	0.831852	0.0933039	0.0933947	16	256	355	205	2246	216	16	238
chr27	45838255	45842196	chrUn_JH373915	12159	16678	S	23.6	+	-	4519	4576	m=8.5;g=15.1	4576	635	57	3884	3496	388	183	205	0.900103	0.763986	0.107207	0.107395	31	1353	1829	1147	3496	388	31	692
chr27	45827900	45830416	chrUn_JH373941	5340	11479	S	12	+	-	6139	2531	m=8.5;g=3.5	2531	15	74	2442	2228	214	118	96	0.912367	0.880284	0.0931902	0.0935365	14	2347	2324	2094	2228	214	14	89
chr27	35424372	35427810	chrUn_JH373967	5250	8732	S	12.4	+	-	3482	3511	m=9.5;g=2.9	3511	73	29	3409	3076	333	202	131	0.902317	0.876104	0.104656	0.105349	26	2927	2951	2566	3076	333	26	102
chr27	45838554	45841300	chrUn_JH373972	15338	16339	S	66.3	+	-	2746	2747	m=2.7;g=63.6	2747	1	1746	1000	926	74	28	46	0.926	0.337095	0.0779101	0.0779203	7	1253	349	179	926	74	7	1747
chr27	45838319	45839458	chrUn_JH373977	13564	14880	S	21.6	+	-	1316	1324	m=7.0;g=14.6	1324	185	8	1131	1038	93	50	43	0.917772	0.783988	0.0870949	0.0873587	5	148	382	137	1038	93	5	193
chr27	45838041	45846016	chrUn_JH373978	5328	13578	S	13.1	+	-	8250	8337	m=7.7;g=5.4	8337	362	87	7888	7242	646	312	334	0.918103	0.868658	0.0867226	0.0868633	54	1353	1411	1152	7242	646	54	449
chr27	45838263	45839810	chrUn_JH373988	1	1538	S	9.8	+	-	1547	1399	m=8.4;g=1.4	1399	8	12	1379	1262	117	62	55	0.915156	0.902073	0.0900388	0.0903009	6	148	167	137	1262	117	6	20
chr27	45837732	45840448	chrUn_JH374047	95	2970	S	15.8	+	-	2875	2913	m=7.8;g=8.1	2913	197	38	2678	2452	226	110	116	0.915609	0.841744	0.0895285	0.0896865	16	495	487	417	2452	226	16	235
chr27	45838879	45844054	chrUn_JH374161	4669	10125	S	16.2	+	-	5456	5535	m=8.3;g=7.9	5535	360	79	5096	4638	458	224	234	0.910126	0.83794	0.0957323	0.0959201	43	1353	1403	1153	4638	458	43	439
chr27	14131236	14136133	chrUn_JH374165	0	5582	S	13.3	+	-	5582	5597	m=0.5;g=12.8	5597	700	15	4882	4852	30	20	10	0.993855	0.866893	0.00617034	0.00617353	11	1552	2131	1526	4852	30	11	715
chr27	14132000	14133407	chrUn_JH374165	5592	6998	S	0.1	+	-	1407	1407	m=0.1;g=0.1	1407	0	1	1406	1405	1	1	0	0.999289	0.998579	0.000711575	0.000711744	1	587	599	587	1405	1	1	1
chr27	1015345	1019270	chrX	68908014	68909657	S	61.3	+	-	3925	3959	m=2.0;g=59.4	3959	34	2316	1609	1531	78	45	33	0.951523	0.386714	0.050115	0.0502335	18	3820	1613	1501	1531	78	18	2350
chr27	1015717	1019266	chrX	52966809	52968088	S	67.3	+	-	3549	3549	m=3.3;g=64.0	3549	0	2270	1279	1162	117	59	58	0.908522	0.327416	0.0975561	0.0977913	10	3444	1249	1133	1162	117	10	2270
chr27	1015717	1019272	chrX	84725991	84727287	S	67.5	+	-	3555	3588	m=2.7;g=64.8	3588	33	2292	1263	1166	97	62	35	0.923199	0.324972	0.0810245	0.0815296	10	3450	1266	1136	1166	97	10	2325
chr27	1015722	1019270	chrX	39451534	39452818	S	67	+	-	3548	3586	m=1.7;g=65.3	3586	38	2302	1246	1185	61	31	30	0.951043	0.330452	0.0506276	0.0506902	17	3443	1254	1156	1185	61	17	2340
chr27	1015725	1018840	chrX	118287290	118288471	S	66.3	+	-	3115	3142	m=3.0;g=63.3	3142	27	1961	1154	1059	95	54	41	0.917678	0.337046	0.0872008	0.0875503	13	3085	1151	1030	1059	95	13	1988
chr27	2189268	2193348	chrX	112073098	112074441	S	69.4	+	-	4080	4100	m=1.7;g=67.7	4100	20	2757	1323	1253	70	41	29	0.94709	0.30561	0.0548691	0.0550224	12	3879	1343	1253	1253	70	12	2777
chr27	3708143	3709897	chrX	68907941	68909671	S	5.7	+	-	1754	1759	m=3.8;g=1.9	1759	5	29	1725	1658	67	43	24	0.961159	0.942581	0.0398824	0.0400012	12	1724	1695	1625	1658	67	12	34
chr27	3708529	3709882	chrX	84725938	84727287	S	7	+	-	1353	1353	m=6.7;g=0.3	1353	0	4	1349	1258	91	62	29	0.932543	0.929786	0.0706862	0.0711771	1	1323	1318	1227	1258	91	1	4
chr27	3708529	3709890	chrX	52966742	52968088	S	7.1	+	-	1361	1361	m=6.0;g=1.1	1361	0	15	1346	1265	81	50	31	0.939822	0.929464	0.06273	0.0629858	3	1331	1316	1236	1265	81	3	15
chr27	3708534	3709874	chrX	39451487	39452818	S	5.2	+	-	1340	1345	m=3.8;g=1.4	1345	5	14	1326	1275	51	28	23	0.961538	0.947955	0.0394828	0.0395398	9	1310	1301	1246	1275	51	9	19
chr27	3708537	3709897	chrX	118287104	118288471	S	8.8	+	-	1367	1374	m=7.3;g=1.5	1374	14	7	1353	1253	100	70	30	0.92609	0.911936	0.0778101	0.0784752	7	1330	1337	1224	1253	100	7	21
chr27	3708537	3709914	chrX	67483276	67484654	S	8.9	+	-	1378	1396	m=6.2;g=2.7	1396	19	18	1359	1272	87	51	36	0.935982	0.911175	0.066916	0.0671483	8	1347	1356	1233	1272	87	8	37
chr27	5333823	5337457	chrX	43849480	43850822	S	66.2	+	-	3634	3642	m=2.9;g=63.4	3642	8	2300	1334	1230	104	74	30	0.922039	0.337727	0.0823176	0.0831132	7	3392	1342	1230	1230	104	7	2308
chr27	5908960	5910832	chrX	91329272	91337950	S	80	+	-	8678	8706	m=1.2;g=78.8	8706	6834	28	1844	1741	103	53	50	0.944143	0.199977	0.0580462	0.0581353	12	1845	7570	1718	1741	103	12	6862
chr27	6029332	6030652	chrX	67923251	67924562	S	10.6	+	-	1320	1322	m=9.6;g=1.0	1322	2	11	1309	1182	127	86	41	0.902979	0.8941	0.103896	0.104971	7	1320	1308	1180	1182	127	7	13
chr27	9641566	9642924	chrX	84725949	84727302	S	8.8	+	-	1358	1359	m=8.2;g=0.5	1359	1	6	1352	1240	112	80	32	0.91716	0.912436	0.0877827	0.0887061	3	1328	1322	1209	1240	112	3	7
chr27	9641570	9642934	chrX	39451480	39452833	S	9.2	+	-	1364	1368	m=7.8;g=1.4	1368	4	15	1349	1242	107	64	43	0.920682	0.907895	0.0838336	0.0842412	9	1334	1314	1208	1242	107	9	19
chr27	9641572	9642943	chrX	67483293	67484667	S	12.1	+	-	1374	1397	m=8.6;g=3.5	1397	26	23	1348	1228	120	74	46	0.910979	0.879026	0.0947631	0.0953664	10	1341	1369	1199	1228	120	10	49
chr27	9641573	9642926	chrX	52966759	52968095	S	10.1	+	-	1353	1353	m=8.8;g=1.3	1353	0	17	1336	1217	119	75	44	0.910928	0.899483	0.0948211	0.0954839	4	1323	1300	1184	1217	119	4	17
chr27	9641576	9642943	chrX	118287104	118288483	S	11.3	+	-	1379	1388	m=9.1;g=2.2	1388	21	9	1358	1231	127	86	41	0.90648	0.886888	0.0998856	0.100875	9	1337	1341	1195	1231	127	9	30
chr27	9641587	9642943	chrX	68907941	68909277	S	9.8	+	-	1356	1366	m=6.9;g=2.9	1366	10	30	1326	1232	94	60	34	0.92911	0.901903	0.0744675	0.0748885	11	1326	1306	1202	1232	94	11	40
chr27	10269100	10270721	chrX	49484890	49486351	S	22.4	+	-	1621	1673	m=6.6;g=15.8	1673	52	212	1409	1298	111	83	28	0.921221	0.775852	0.0832314	0.084207	10	1411	1451	1258	1298	111	10	264
chr27	14384442	14386204	chrX	92172830	92174515	S	12.6	+	-	1762	1779	m=6.4;g=6.2	1779	17	94	1668	1554	114	72	42	0.931655	0.873524	0.0716625	0.0720344	12	1762	1652	1522	1554	114	12	111
chr27	14384445	14385823	chrX	64155019	64156572	S	18.6	+	-	1553	1565	m=5.9;g=12.7	1565	187	12	1366	1274	92	55	37	0.93265	0.814058	0.0705681	0.0708518	7	1378	1352	1244	1274	92	7	199
chr27	14384448	14385822	chrX	49647658	49649019	S	8.6	+	-	1374	1377	m=7.3;g=1.4	1377	3	16	1358	1258	100	57	43	0.926362	0.91358	0.0775082	0.0777849	9	1374	1321	1220	1258	100	9	19
chr27	14384461	14385815	chrX	117639021	117640597	S	20.6	+	-	1576	1584	m=5.6;g=15.0	1584	230	8	1346	1257	89	59	30	0.933878	0.793561	0.0692201	0.069642	9	1354	1350	1227	1257	89	9	238
chr27	15571621	15573877	chrX	52043929	52046189	S	9.8	+	-	2260	2281	m=7.8;g=2.0	2281	25	21	2235	2057	178	118	60	0.920358	0.901797	0.084196	0.084831	14	2256	2253	2051	2057	178	14	46
chr27	16906456	16908243	chrX	83688945	83690739	S	10.7	+	-	1794	1818	m=7.6;g=3.0	1818	31	24	1763	1624	139	94	45	0.921157	0.893289	0.0833025	0.0839742	12	1761	1744	1590	1624	139	12	55
chr27	16906471	16908148	chrX	32157314	32158967	S	10	+	-	1677	1693	m=6.7;g=3.3	1693	16	40	1637	1523	114	82	32	0.93036	0.899587	0.0730879	0.0737342	8	1677	1631	1506	1523	114	8	56
chr27	16906471	16908253	chrX	76510822	76512573	S	10.9	+	-	1782	1786	m=8.7;g=2.2	1786	4	35	1747	1592	155	106	49	0.911276	0.891377	0.0944259	0.0953388	10	1761	1751	1576	1592	155	10	39
chr27	16906472	16908234	chrX	102677235	102685146	S	79.6	+	-	7911	7930	m=1.6;g=78.0	7930	6168	19	1743	1619	124	94	30	0.928858	0.204161	0.0747456	0.0755641	7	1760	1766	1617	1619	124	7	6187
chr27	25481032	25493102	chrX	77492712	77493784	S	91.2	+	-	12070	12070	m=0.1;g=91.1	12070	0	10998	1072	1059	13	9	4	0.987873	0.0877382	0.012226	0.0122406	5	8654	1072	1059	1059	13	5	10998
chr27	26047320	26050024	chrX	66086926	66089103	S	24.4	+	-	2704	2708	m=4.7;g=19.8	2708	4	531	2173	2047	126	85	41	0.942016	0.755908	0.0603485	0.0606887	6	2212	2130	2003	2047	126	6	535
chr27	26047343	26049049	chrX	52424737	52426438	S	5.7	+	-	1706	1706	m=5.5;g=0.3	1706	0	5	1701	1608	93	63	30	0.945326	0.942556	0.056769	0.0570738	2	1706	1689	1601	1608	93	2	5
chr27	29088538	29090529	chrX	68898665	68900655	S	8.9	+	-	1991	1998	m=8.2;g=0.8	1998	7	8	1983	1820	163	114	49	0.917801	0.910911	0.0870619	0.0879005	7	1978	1974	1810	1820	163	7	15
chr27	30919891	30920949	chrX	31985109	31985971	S	24	+	-	1058	1062	m=4.8;g=19.2	1062	4	200	858	807	51	37	14	0.940559	0.759887	0.0619284	0.0624014	2	867	862	807	807	51	2	204
chr27	31572312	31574146	chrX	102677170	102685168	S	79.4	+	-	7998	8033	m=1.8;g=77.6	8033	6199	35	1799	1652	147	85	62	0.918288	0.205652	0.0865156	0.0868884	10	1834	1853	1652	1652	147	10	6234
chr27	31572329	31574097	chrX	83688948	83690728	S	11.4	+	-	1780	1810	m=7.5;g=4.0	1810	42	30	1738	1603	135	88	47	0.922325	0.885635	0.0819991	0.0825605	8	1768	1737	1584	1603	135	8	72
chr27	31572333	31574005	chrX	32157314	32158967	S	9.3	+	-	1672	1687	m=6.4;g=2.9	1687	15	34	1638	1530	108	65	43	0.934066	0.906935	0.0690142	0.0692933	8	1672	1631	1514	1530	108	8	49
chr27	31572333	31574097	chrX	76510834	76512573	S	10.6	+	-	1764	1771	m=8.4;g=2.2	1771	7	32	1732	1584	148	94	54	0.91455	0.89441	0.0907227	0.0913465	9	1764	1739	1584	1584	148	9	39
chr27	35530178	35532845	chrX	97023061	97026002	S	18.4	+	-	2941	2996	m=5.6;g=12.8	2996	329	55	2612	2445	167	107	60	0.936064	0.816088	0.0668264	0.0671678	31	2660	2763	2438	2445	167	31	384
chr27	36257492	36258720	chrX	58949438	58950616	S	12	+	-	1228	1231	m=7.5;g=4.5	1231	3	53	1175	1083	92	48	44	0.921702	0.879773	0.0826937	0.082895	12	1193	1178	1079	1083	92	12	56
chr27	37395012	37397245	chrX	32157314	32158961	S	33.5	+	-	2233	2250	m=5.9;g=27.6	2250	17	603	1630	1497	133	85	48	0.918405	0.665333	0.0863843	0.0869618	14	1694	1625	1430	1497	133	14	620
chr27	37395013	37397332	chrX	76510829	76512566	S	34.2	+	-	2319	2344	m=7.3;g=27.0	2344	25	607	1712	1542	170	114	56	0.900701	0.65785	0.106517	0.107608	18	1781	1737	1493	1542	170	18	632
chr27	37644007	37645381	chrX	49647651	49649021	S	11	+	-	1374	1382	m=9.6;g=1.4	1382	8	12	1362	1230	132	82	50	0.903084	0.890014	0.103776	0.104531	11	1334	1330	1192	1230	132	11	20
chr27	37644013	37645377	chrX	64155017	64156565	S	20	+	-	1548	1552	m=7.6;g=12.4	1552	188	4	1360	1242	118	84	34	0.913235	0.800258	0.0922075	0.0932185	5	1324	1347	1179	1242	118	5	192
chr27	37644015	37645371	chrX	92173217	92174503	S	15.1	+	-	1356	1373	m=7.6;g=7.6	1373	17	87	1269	1165	104	71	33	0.918046	0.848507	0.0867875	0.0875469	11	1316	1256	1104	1165	104	11	104
chr27	37644021	37645386	chrX	117639002	117640598	S	21.9	+	-	1596	1600	m=6.9;g=14.9	1600	235	4	1361	1250	111	75	36	0.918442	0.78125	0.0863423	0.087064	11	1325	1358	1176	1250	111	11	239
chr27	37715206	37716982	chrX	83688944	83690722	S	6.8	+	-	1778	1792	m=5.1;g=1.7	1792	16	14	1762	1671	91	62	29	0.948354	0.932478	0.0535101	0.0537861	11	1695	1731	1606	1671	91	11	30
chr27	38468697	38470821	chrX	42680385	42681549	S	48.7	+	-	2124	2125	m=3.4;g=45.3	2125	1	961	1163	1090	73	54	19	0.937231	0.512941	0.0655517	0.0661228	12	2124	1147	1081	1090	73	12	962
chr27	38468711	38470823	chrX	51925742	51926929	S	44.5	+	-	2112	2112	m=0.7;g=43.8	2112	0	925	1187	1173	14	10	4	0.988206	0.555398	0.0118882	0.0119037	9	2112	1187	1173	1173	14	9	925
chr27	38468711	38470823	chrX	79884699	79885883	S	45.9	+	-	2112	2112	m=2.0;g=43.9	2112	0	928	1184	1142	42	32	10	0.964527	0.54072	0.0363393	0.0365283	11	2112	1184	1142	1142	42	11	928
chr27	38468711	38470823	chrX	111958325	111959510	S	47.8	+	-	2112	2115	m=3.7;g=44.1	2115	3	930	1182	1104	78	63	15	0.93401	0.521986	0.0690753	0.0699402	12	2112	1184	1103	1104	78	12	933
chr27	38468714	38470821	chrX	86519283	86520464	S	47.4	+	-	2107	2107	m=3.4;g=43.9	2107	0	926	1181	1109	72	57	15	0.939035	0.526341	0.0635862	0.0642668	10	2107	1181	1109	1109	72	10	926
chr27	38468717	38470821	chrX	80287376	80288530	S	48	+	-	2104	2104	m=2.9;g=45.2	2104	0	950	1154	1094	60	43	17	0.948007	0.519962	0.0538831	0.0542224	13	2104	1154	1094	1094	60	13	950
chr27	40894241	40895475	chrX	43024294	43025685	S	21.3	+	-	1391	1430	m=4.8;g=16.4	1430	196	39	1195	1126	69	43	26	0.942259	0.787413	0.0600843	0.0603281	11	1231	1229	1121	1126	69	11	235
chr27	42831871	42833439	chrX	39451487	39452853	S	21.3	+	-	1568	1578	m=7.2;g=14.1	1578	10	212	1356	1242	114	69	45	0.915929	0.787072	0.0891674	0.0896565	14	1276	1313	1145	1242	114	14	222
chr27	42831889	42833447	chrX	84725938	84727300	S	19.8	+	-	1558	1567	m=6.1;g=13.7	1567	9	205	1353	1257	96	70	26	0.929047	0.80217	0.0745376	0.0752454	8	1284	1331	1168	1257	96	8	214
chr27	42831890	42833463	chrX	67483292	67484670	S	22	+	-	1573	1595	m=7.0;g=15.0	1595	22	217	1356	1244	112	65	47	0.917404	0.779937	0.0875081	0.0878966	13	1300	1372	1158	1244	112	13	239
chr27	42831920	42833481	chrX	68907922	68909265	S	21.2	+	-	1561	1568	m=6.4;g=14.8	1568	7	225	1336	1235	101	64	37	0.924401	0.787628	0.079686	0.0801566	15	1273	1294	1142	1235	101	15	232
chr27	43113044	43114924	chrX	63632801	63634618	S	8.5	+	-	1880	1891	m=4.0;g=4.5	1891	11	74	1806	1730	76	51	25	0.957918	0.91486	0.0433087	0.043477	7	1880	1746	1678	1730	76	7	85
chr27	43113113	43114924	chrX	57469148	57470940	S	7.3	+	-	1811	1814	m=5.9;g=1.4	1814	3	22	1789	1682	107	73	34	0.94019	0.927233	0.0623297	0.0627098	9	1811	1792	1682	1682	107	9	25
chr27	43113122	43114916	chrX	108219765	108221573	S	7.6	+	-	1808	1831	m=4.4;g=3.3	1831	37	23	1771	1691	80	51	29	0.954828	0.923539	0.0465898	0.0467486	10	1794	1787	1687	1691	80	10	60
chr27	43113124	43114916	chrX	31447868	31449856	S	14.8	+	-	1988	2000	m=3.8;g=11.0	2000	208	12	1780	1705	75	49	26	0.957865	0.8525	0.0433647	0.0435163	6	1792	1765	1680	1705	75	6	220
chr27	43113146	43114915	chrX	102986027	102987796	S	4.7	+	-	1769	1778	m=3.7;g=1.0	1778	9	9	1760	1694	66	53	13	0.9625	0.952756	0.03847	0.0387247	5	1769	1739	1671	1694	66	5	18
chr27	43113147	43114916	chrX	69548292	69550427	S	23.9	+	-	2135	2162	m=4.5;g=19.4	2162	393	27	1742	1645	97	67	30	0.944317	0.76087	0.0578586	0.0582004	10	1769	1765	1642	1645	97	10	420
chr27	43113149	43114916	chrX	58568931	58570698	S	2.4	+	-	1767	1770	m=2.1;g=0.3	1770	3	3	1764	1727	37	26	11	0.979025	0.975706	0.0212739	0.0213213	3	1767	1767	1727	1727	37	3	6
chr27	43113151	43114924	chrX	67508916	67510657	S	6.1	+	-	1773	1776	m=3.9;g=2.1	1776	3	35	1738	1668	70	54	16	0.959724	0.939189	0.041398	0.0416556	7	1773	1722	1654	1668	70	7	38
chr27	44880843	44886730	chrX	76097993	76102389	S	38.2	+	-	5887	6122	m=6.1;g=32.0	6122	235	1726	4161	3786	375	242	133	0.909877	0.618425	0.0960143	0.0967651	29	2632	1849	1580	3786	375	29	1961
chr28	5066998	5068757	chr3	36748672	36750447	S	10.1	+	+	1775	1817	m=4.6;g=5.5	1817	58	42	1717	1633	84	48	36	0.951077	0.898734	0.0505911	0.0507066	14	1278	1206	1163	1633	84	14	100
chr28	6158379	6159769	chr3	10078274	10079738	S	29.1	+	+	1464	1602	m=7.2;g=21.8	1602	212	138	1252	1136	116	82	34	0.907348	0.709114	0.0988945	0.100036	14	1339	1214	1060	1136	116	14	350
chr28	6158394	6159748	chr3	3806554	3807902	S	11.6	+	+	1354	1364	m=9.7;g=1.9	1364	10	16	1338	1206	132	83	49	0.901345	0.884164	0.105775	0.106602	11	1318	1344	1171	1206	132	11	26
chr28	6236039	6237796	chr3	31976491	31978257	S	11.8	+	+	1766	1797	m=7.8;g=4.0	1797	40	31	1726	1585	141	98	43	0.918308	0.882026	0.0864928	0.0873006	13	1757	1739	1566	1585	141	13	71
chr28	6236043	6237803	chr3	60899803	60901579	S	6.5	+	+	1776	1777	m=5.5;g=1.0	1777	17	1	1759	1661	98	72	26	0.944287	0.934721	0.0578914	0.0583223	6	1760	1738	1639	1661	98	6	18
chr28	6426397	6428119	chr3	40839736	40841462	S	9.8	+	+	1726	1742	m=7.7;g=2.1	1742	20	16	1706	1571	135	92	43	0.920868	0.901837	0.0836261	0.084324	11	1702	1685	1517	1571	135	11	36
chr28	6426397	6428120	chr3	76180102	76181857	S	9.4	+	+	1755	1757	m=7.3;g=2.0	1757	34	2	1721	1592	129	92	37	0.925044	0.90609	0.078972	0.0797077	9	1703	1720	1560	1592	129	9	36
chr28	6426403	6428120	chr3	66867671	66869391	S	11.9	+	+	1720	1738	m=9.7;g=2.2	1738	21	18	1699	1531	168	110	58	0.901118	0.880898	0.106036	0.107019	11	1703	1696	1497	1531	168	11	39
chr28	6426403	6428122	chr3	37254571	37256305	S	11.6	+	+	1734	1753	m=8.6;g=3.0	1753	34	19	1700	1550	150	115	35	0.911765	0.884199	0.0938724	0.0952438	11	1703	1700	1502	1550	150	11	53
chr28	7101398	7102695	chr3	59198249	59199550	S	8.9	+	+	1301	1303	m=8.3;g=0.6	1303	6	2	1295	1187	108	75	33	0.916602	0.910975	0.0884097	0.0892527	6	1287	1283	1172	1187	108	6	8
chr28	7101402	7102696	chr3	62263942	62265239	S	8.1	+	+	1297	1299	m=7.5;g=0.5	1299	5	2	1292	1194	98	75	23	0.924149	0.919169	0.079967	0.0809412	5	1287	1280	1175	1194	98	5	7
chr28	12639910	12641715	chr3	60899777	60901571	S	2.7	+	+	1805	1805	m=2.1;g=0.6	1805	0	11	1794	1756	38	22	16	0.978818	0.972853	0.0214866	0.021508	1	1725	1763	1682	1756	38	1	11
chr28	12639936	12641710	chr3	31976495	31978240	S	8.6	+	+	1774	1790	m=5.2;g=3.4	1790	16	45	1729	1636	93	66	27	0.946212	0.913966	0.0558146	0.0561663	8	1707	1718	1589	1636	93	8	61
chr28	14739795	14741068	chr3	33574440	33575709	S	11.8	+	+	1273	1294	m=8.3;g=3.6	1294	21	25	1248	1141	107	70	37	0.914263	0.881762	0.0910465	0.0917561	9	1273	1258	1130	1141	107	9	46
chr28	14739795	14741456	chr3	62263948	62265399	S	22.6	+	+	1661	1678	m=8.0;g=14.5	1678	17	227	1434	1299	135	86	49	0.905858	0.774136	0.100597	0.101382	9	1298	1298	1178	1299	135	9	244
chr28	14739799	14741456	chr3	59198263	59199720	S	22.7	+	+	1657	1680	m=8.0;g=14.6	1680	23	223	1434	1299	135	85	50	0.905858	0.773214	0.100597	0.101345	12	1294	1292	1174	1299	135	12	246
chr28	14908858	14910342	chr3	30059685	30060483	S	47.2	+	+	1484	1484	m=0.9;g=46.2	1484	0	686	798	784	14	11	3	0.982456	0.528302	0.0177523	0.0178016	6	1434	749	735	784	14	6	686
chr28	34993848	34999251	chr3	74185468	74186388	S	83.6	+	+	5403	5404	m=0.6;g=83.0	5404	1	4484	919	885	34	11	23	0.963003	0.163768	0.0379404	0.0379405	7	4665	906	876	885	34	7	4485
chr28	41168598	41181322	chr3	91858546	91869710	S	22.5	+	+	12724	13130	m=4.4;g=18.1	13130	406	1966	10758	10178	580	406	174	0.946087	0.775171	0.0559493	0.056285	57	10902	9754	8692	10178	580	57	2372
chr28	41177225	41182112	chr3	91883865	91889040	S	16.1	+	+	5175	5336	m=4.7;g=11.4	5336	449	161	4726	4476	250	150	100	0.947101	0.838831	0.054857	0.0550281	41	2743	2936	2423	4476	250	41	610
chr28	6158381	6159748	chr4	67641888	67643259	S	10.1	+	+	1371	1378	m=8.8;g=1.3	1378	11	7	1360	1239	121	84	37	0.911029	0.899129	0.0947062	0.0956792	7	1318	1328	1162	1239	121	7	18
chr28	6158394	6159775	chr4	67527061	67528440	S	10.3	+	+	1381	1390	m=8.8;g=1.4	1390	9	11	1370	1247	123	82	41	0.910219	0.897122	0.0956262	0.0964749	8	1345	1306	1171	1247	123	8	20
chr28	6158396	6159748	chr4	19054657	19056024	S	10.2	+	+	1367	1368	m=8.9;g=1.2	1368	16	1	1351	1229	122	91	31	0.909697	0.898392	0.09622	0.0975309	8	1318	1348	1180	1229	122	8	17
chr28	6158396	6159748	chr4	49162548	49163916	S	12.7	+	+	1368	1389	m=8.6;g=4.2	1389	37	21	1331	1212	119	91	28	0.910594	0.87257	0.0952009	0.0966008	8	1318	1335	1176	1212	119	8	58
chr28	6235996	6237796	chr4	2639597	2641386	S	12.8	+	+	1800	1836	m=8.3;g=4.5	1836	36	47	1753	1601	152	97	55	0.913292	0.872004	0.092144	0.0928014	12	1800	1749	1588	1601	152	12	83
chr28	6236039	6237805	chr4	67701543	67703534	S	16.5	+	+	1991	1992	m=5.1;g=11.4	1992	226	1	1765	1664	101	74	27	0.942776	0.835341	0.0595246	0.0599765	7	1766	1776	1649	1664	101	7	227
chr28	6236042	6237794	chr4	77775416	77777178	S	11.4	+	+	1762	1775	m=9.4;g=2.0	1775	23	13	1739	1573	166	113	53	0.904543	0.886197	0.102102	0.10316	10	1752	1651	1484	1573	166	10	36
chr28	6236043	6237792	chr4	2274721	2276501	S	9.4	+	+	1780	1784	m=7.2;g=2.2	1784	35	4	1745	1617	128	88	40	0.926648	0.90639	0.077192	0.0778027	9	1749	1742	1601	1617	128	9	39
chr28	6236046	6238245	chr4	37789951	37791893	S	24.8	+	+	2199	2279	m=6.5;g=18.3	2279	80	337	1862	1713	149	99	50	0.919979	0.751645	0.0846207	0.0852682	11	2017	1689	1530	1713	149	11	417
chr28	6426255	6428121	chr4	10798176	10800056	S	13.5	+	+	1880	1922	m=8.4;g=5.1	1922	56	42	1824	1662	162	113	49	0.911184	0.864724	0.0945305	0.0955175	17	1725	1695	1535	1662	162	17	98
chr28	6426257	6428119	chr4	1468958	1470811	S	14.3	+	+	1862	1907	m=9.1;g=5.2	1907	45	54	1808	1634	174	115	59	0.903761	0.856843	0.102998	0.103958	15	1722	1669	1518	1634	174	15	99
chr28	12639896	12641725	chr4	2639595	2641395	S	7.7	+	+	1829	1839	m=5.1;g=2.7	1839	10	39	1790	1697	93	51	42	0.948045	0.922784	0.0538426	0.0539498	9	1735	1760	1619	1697	93	9	49
chr28	12639935	12641719	chr4	67701546	67703528	S	12.4	+	+	1982	1993	m=1.4;g=11.0	1993	209	11	1773	1746	27	19	8	0.984772	0.876066	0.0153852	0.0154099	2	1717	1773	1679	1746	27	2	220
chr28	12639935	12641720	chr4	77775416	77777184	S	7.7	+	+	1785	1785	m=6.7;g=1.0	1785	0	17	1768	1648	120	76	44	0.932127	0.923249	0.0711433	0.0715139	5	1718	1657	1547	1648	120	5	17
chr28	12639936	12641715	chr4	2274721	2276504	S	4.9	+	+	1783	1787	m=4.2;g=0.7	1787	8	4	1775	1700	75	51	24	0.957746	0.951315	0.0434904	0.0436693	5	1712	1745	1632	1700	75	5	12
chr28	12639939	12641676	chr4	37789951	37791687	S	4.7	+	+	1737	1742	m=4.1;g=0.6	1742	5	6	1731	1660	71	50	21	0.958983	0.952928	0.042181	0.0423732	5	1670	1670	1596	1660	71	5	11
chr28	41167209	41175490	chr4	35156245	35164342	S	12.9	+	+	8281	8389	m=7.5;g=5.4	8389	165	292	7932	7304	628	425	203	0.920827	0.870664	0.0836714	0.0843513	46	7837	7914	7070	7304	628	46	457
chr28	41175884	41177940	chr4	35164736	35166616	S	19.7	+	+	2056	2112	m=6.1;g=13.6	2112	56	232	1824	1695	129	75	54	0.929276	0.802557	0.0742839	0.0745618	18	1980	1829	1576	1695	129	18	288
chr28	6158317	6159744	chr5	62173548	62175019	S	13.8	+	+	1471	1489	m=8.4;g=5.4	1489	62	18	1409	1284	125	76	49	0.911285	0.862324	0.0944167	0.0949796	9	1314	1428	1165	1284	125	9	80
chr28	6158396	6159741	chr5	64677602	64679132	S	23.5	+	+	1530	1554	m=8.5;g=15.0	1554	209	24	1321	1189	132	90	42	0.900076	0.765122	0.107238	0.108419	16	1311	1285	1121	1189	132	16	233
chr28	6236042	6237876	chr5	36097963	36100180	S	26.5	+	+	2217	2230	m=8.1;g=18.3	2230	396	13	1821	1640	181	115	66	0.900604	0.735426	0.106629	0.107508	10	1834	1851	1640	1640	181	10	409
chr28	6426397	6428121	chr5	24114038	24115775	S	8.9	+	+	1737	1747	m=7.0;g=1.9	1747	23	10	1714	1592	122	87	35	0.928821	0.911276	0.0747863	0.0754428	12	1703	1717	1560	1592	122	12	33
chr28	6426403	6428120	chr5	69851904	69853654	S	8.5	+	+	1750	1761	m=5.3;g=3.1	1761	44	11	1706	1612	94	69	25	0.9449	0.915389	0.0572286	0.057648	10	1703	1712	1588	1612	94	10	55
chr28	6426403	6428123	chr5	29056113	29057839	S	10	+	+	1726	1747	m=7.3;g=2.7	1747	27	21	1699	1572	127	89	38	0.92525	0.899828	0.0787425	0.0794273	14	1703	1726	1556	1572	127	14	48
chr28	7101397	7102694	chr5	50530435	50531708	S	11.6	+	+	1297	1303	m=8.8;g=2.8	1303	6	30	1267	1152	115	84	31	0.909234	0.884114	0.0967455	0.0979752	9	1287	1273	1144	1152	115	9	36
chr28	12639920	12641715	chr5	36097948	36100105	S	23.3	+	+	2157	2179	m=4.6;g=18.6	2179	384	22	1773	1672	101	70	31	0.943034	0.767324	0.0592452	0.0596088	4	1725	1791	1616	1672	101	4	406
chr28	6158376	6159784	chr6	61358378	61359790	S	9.4	+	+	1412	1418	m=8.3;g=1.1	1418	10	6	1402	1285	117	71	46	0.916548	0.906206	0.088471	0.0889577	7	1354	1343	1221	1285	117	7	16
chr28	6158393	6159742	chr6	7091334	7092678	S	9	+	+	1349	1360	m=7.1;g=2.0	1360	11	16	1333	1237	96	73	23	0.927982	0.909559	0.0757144	0.0765644	5	1312	1314	1203	1237	96	5	27
chr28	6158396	6159745	chr6	36383250	36384612	S	7.5	+	+	1362	1364	m=6.2;g=1.2	1364	15	2	1347	1262	85	66	19	0.936897	0.92522	0.0659168	0.0666027	7	1315	1332	1229	1262	85	7	17
chr28	6158396	6159748	chr6	17013304	17014663	S	6.8	+	+	1359	1361	m=6.0;g=0.8	1361	9	2	1350	1269	81	59	22	0.94	0.932403	0.0625362	0.063026	5	1318	1326	1232	1269	81	5	11
chr28	6236140	6238464	chr6	55778335	55780660	S	42.1	+	+	2325	2837	m=5.9;g=36.1	2837	513	512	1812	1644	168	116	52	0.907285	0.579485	0.0989669	0.100013	13	1976	1729	1490	1644	168	13	1025
chr28	6426397	6428122	chr6	62089325	62090896	S	18.8	+	+	1725	1746	m=7.6;g=11.2	1746	21	175	1550	1418	132	98	34	0.914839	0.812142	0.0903966	0.0915272	13	1703	1565	1396	1418	132	13	196
chr28	12640020	12641700	chr6	55778322	55780476	S	28.5	+	+	2154	2181	m=4.3;g=24.2	2181	501	27	1653	1560	93	65	28	0.943739	0.715268	0.0584834	0.058849	5	1613	1739	1508	1560	93	5	528
chr28	29957366	29958672	chr6	11692528	11693839	S	5.9	+	+	1311	1316	m=4.7;g=1.1	1316	10	5	1301	1239	62	41	21	0.952344	0.941489	0.049237	0.0494437	5	1300	1311	1234	1239	62	5	15
chr28	41167209	41182034	chr6	40459070	40474841	S	17.9	+	+	15771	16171	m=7.1;g=10.8	16171	1346	400	14425	13273	1152	751	401	0.920139	0.82079	0.0844414	0.0850387	104	12334	13040	11106	13273	1152	104	1746
chr28	41169228	41180657	chr6	77560422	77573797	S	28.6	+	+	13375	14002	m=5.7;g=22.9	14002	2573	627	10802	9998	804	478	326	0.925569	0.714041	0.0783881	0.0787326	72	9817	12081	8539	9998	804	72	3200
chr28	6158396	6159753	chr7	1914257	1915625	S	7.7	+	+	1368	1368	m=6.9;g=0.8	1368	11	0	1357	1263	94	64	30	0.93073	0.923246	0.0726811	0.0731999	4	1323	1338	1229	1263	94	4	11
chr28	6158397	6159748	chr7	39633826	39635189	S	8.9	+	+	1363	1365	m=7.7;g=1.2	1365	14	2	1349	1244	105	77	28	0.922165	0.911355	0.0821775	0.0830632	6	1318	1328	1209	1244	105	6	16
chr28	6236033	6237795	chr7	65393830	65395772	S	18.3	+	+	1942	1962	m=7.1;g=11.2	1962	200	20	1742	1603	139	103	36	0.920207	0.817023	0.0843653	0.0853369	10	1762	1750	1592	1603	139	10	220
chr28	6236042	6237792	chr7	72270243	72272001	S	8.2	+	+	1758	1762	m=7.3;g=0.9	1762	12	4	1746	1617	129	89	40	0.926117	0.917707	0.0777805	0.0784094	6	1750	1758	1617	1617	129	6	16
chr28	6426359	6428113	chr7	37463360	37465146	S	9.1	+	+	1786	1790	m=6.8;g=2.2	1790	36	4	1750	1628	122	88	34	0.930286	0.909497	0.0731702	0.0738247	9	1696	1739	1588	1628	122	9	40
chr28	6426403	6428122	chr7	10891686	10893424	S	9	+	+	1738	1744	m=7.2;g=1.8	1744	25	6	1713	1587	126	92	34	0.926445	0.909977	0.0774167	0.0781865	12	1703	1718	1560	1587	126	12	31
chr28	6426403	6428209	chr7	71022916	71024738	S	11.3	+	+	1822	1833	m=9.3;g=2.1	1833	27	11	1795	1625	170	104	66	0.905292	0.886525	0.101244	0.101914	14	1703	1729	1562	1625	170	14	38
chr28	6426403	6428406	chr7	40184325	40186476	S	20.5	+	+	2151	2206	m=8.8;g=11.7	2206	203	55	1948	1754	194	126	68	0.900411	0.795104	0.106852	0.107818	17	1705	1727	1546	1754	194	17	258
chr28	7101397	7102695	chr7	75477360	75478654	S	10.9	+	+	1298	1313	m=8.3;g=2.6	1313	15	19	1279	1170	109	83	26	0.914777	0.891089	0.090466	0.091705	8	1287	1263	1145	1170	109	8	34
chr28	7101397	7102709	chr7	7783831	7785144	S	8.7	+	+	1313	1317	m=8.0;g=0.7	1317	5	4	1308	1202	106	74	32	0.91896	0.91268	0.0857614	0.0865684	7	1287	1294	1172	1202	106	7	9
chr28	7101403	7102700	chr7	78979025	78980322	S	9.1	+	+	1297	1302	m=8.3;g=0.8	1302	5	5	1292	1184	108	77	31	0.916409	0.90937	0.0886276	0.0895632	7	1287	1297	1177	1184	108	7	10
chr28	12639922	12641715	chr7	72270230	72272004	S	6	+	+	1793	1794	m=4.8;g=1.2	1794	1	20	1773	1686	87	59	28	0.950931	0.939799	0.0507482	0.0509912	4	1725	1774	1637	1686	87	4	21
chr28	12639928	12641714	chr7	65393832	65395771	S	15.5	+	+	1939	1975	m=4.2;g=11.4	1975	189	36	1750	1668	82	61	21	0.953143	0.844557	0.0483848	0.0486965	7	1719	1750	1617	1668	82	7	225
chr28	12639931	12641722	chr7	66769039	66774422	S	69.3	+	+	5383	5428	m=1.5;g=67.8	5428	3637	45	1746	1665	81	58	23	0.953608	0.306743	0.0478886	0.048154	9	1724	1749	1589	1665	81	9	3682
chr28	14739787	14741068	chr7	12287948	12289250	S	11.1	+	+	1302	1303	m=9.4;g=1.8	1303	22	1	1280	1158	122	81	41	0.904687	0.888718	0.101936	0.102892	8	1281	1302	1158	1158	122	8	23
chr28	14739795	14741074	chr7	78979030	78980322	S	9.9	+	+	1292	1296	m=8.3;g=1.6	1296	17	4	1275	1168	107	73	34	0.916078	0.901235	0.0889993	0.089798	8	1279	1292	1168	1168	107	8	21
chr28	14739800	14741068	chr7	7783847	7785129	S	9.5	+	+	1282	1285	m=7.9;g=1.6	1285	17	3	1265	1163	102	67	35	0.919368	0.905058	0.0853049	0.085934	8	1268	1279	1160	1163	102	8	20
chr28	14739802	14741081	chr7	75477388	75478666	S	11.3	+	+	1279	1296	m=8.6;g=2.7	1296	17	18	1261	1150	111	72	39	0.911975	0.887346	0.0936345	0.0943617	8	1277	1275	1145	1150	111	8	35
chr28	14551	18201	chr8	3161	6777	S	13	+	+	3650	3706	m=9.0;g=3.9	3706	56	90	3560	3226	334	193	141	0.90618	0.87048	0.100229	0.100736	24	2641	2651	2332	3226	334	24	146
chr28	6158404	6159748	chr8	38289273	38290610	S	11.6	+	+	1344	1359	m=8.9;g=2.7	1359	15	22	1322	1201	121	76	45	0.908472	0.883738	0.0976134	0.0983081	10	1314	1315	1174	1201	121	10	37
chr28	6236026	6237793	chr8	22356472	22358224	S	11.8	+	+	1767	1793	m=8.0;g=3.7	1793	26	41	1726	1582	144	101	43	0.91657	0.88232	0.0884459	0.0893221	14	1767	1742	1575	1582	144	14	67
chr28	6236036	6237807	chr8	22075842	22077619	S	10.5	+	+	1777	1790	m=8.7;g=1.8	1790	19	13	1758	1602	156	113	43	0.911263	0.894972	0.0944414	0.0955751	11	1771	1747	1583	1602	156	11	32
chr28	6236037	6237796	chr8	23491944	23493905	S	18.7	+	+	1961	1963	m=8.3;g=10.5	1963	204	2	1757	1595	162	114	48	0.907797	0.812532	0.0983822	0.0994921	9	1759	1779	1589	1595	162	9	206
chr28	6236086	6237794	chr8	51762618	51764329	S	9.8	+	+	1711	1721	m=8.4;g=1.3	1721	13	10	1698	1553	145	112	33	0.914605	0.902382	0.0906598	0.0919681	11	1708	1689	1535	1553	145	11	23
chr28	6426392	6428120	chr8	11325515	11327099	S	34.6	+	+	1728	1936	m=5.6;g=28.9	1936	208	352	1376	1267	109	86	23	0.920785	0.654442	0.0837185	0.0849101	11	1703	1385	1227	1267	109	11	560
chr28	12639906	12641714	chr8	51762593	51764329	S	10.1	+	+	1808	1809	m=6.0;g=4.1	1809	1	73	1735	1626	109	80	29	0.937176	0.898839	0.0656123	0.0661685	7	1724	1696	1568	1626	109	7	74
chr28	12639907	12641727	chr8	22356460	22358238	S	10.2	+	+	1820	1834	m=6.4;g=3.8	1834	14	56	1764	1647	117	75	42	0.933673	0.898037	0.0694446	0.0698152	9	1737	1756	1597	1647	117	9	70
chr28	12639914	12641726	chr8	22075827	22077620	S	7.9	+	+	1812	1821	m=5.9;g=2.0	1821	9	28	1784	1677	107	71	36	0.940022	0.920923	0.0625118	0.0628546	7	1736	1762	1602	1677	107	7	37
chr28	12639917	12641714	chr8	43472545	43474444	S	17	+	+	1899	1935	m=8.0;g=9.0	1935	138	36	1761	1607	154	114	40	0.91255	0.830491	0.0929832	0.0941704	6	1724	1760	1552	1607	154	6	174
chr28	12639934	12641748	chr8	23491948	23493946	S	16	+	+	1998	2003	m=6.3;g=9.7	2003	189	5	1809	1683	126	80	46	0.930348	0.84024	0.0731013	0.0734976	5	1747	1816	1627	1683	126	5	194
chr28	12640431	12641714	chr8	18531249	18532516	S	4.1	+	+	1283	1283	m=2.8;g=1.2	1283	0	16	1267	1231	36	19	17	0.971586	0.95947	0.0289658	0.0289904	1	1216	1267	1181	1231	36	1	16
chr28	6426398	6428122	chr9	5896821	5898548	S	10.9	+	+	1727	1747	m=8.4;g=2.5	1747	23	20	1704	1557	147	102	45	0.913732	0.891242	0.0916456	0.092552	12	1703	1692	1506	1557	147	12	43
chr28	6426403	6428122	chr9	51227165	51228685	S	21.1	+	+	1719	1737	m=7.5;g=13.5	1737	18	217	1502	1371	131	88	43	0.912783	0.789292	0.0927192	0.0935386	14	1703	1520	1357	1371	131	14	235
chr28	6426902	6428121	chr9	11129845	11131052	S	8.7	+	+	1219	1223	m=7.1;g=1.6	1223	4	16	1203	1116	87	64	23	0.927681	0.91251	0.0760476	0.0768097	6	1218	1198	1107	1116	87	6	20
chr28	7101397	7102693	chr9	59339858	59341145	S	10.1	+	+	1296	1309	m=7.4;g=2.7	1309	13	22	1274	1177	97	71	26	0.923862	0.89916	0.0802861	0.081124	9	1287	1265	1157	1177	97	9	35
chr28	14739795	14741088	chr9	59339869	59341166	S	11.5	+	+	1297	1317	m=8.2;g=3.3	1317	24	20	1273	1165	108	69	39	0.915161	0.884586	0.090033	0.0906621	9	1284	1265	1145	1165	108	9	44
chr28	6236042	6237794	chr28	12639935	12641714	S	7.4	+	+	1779	1780	m=5.8;g=1.6	1780	28	1	1751	1648	103	75	28	0.941176	0.925843	0.0612585	0.0617273	6	1752	1712	1603	1648	103	6	29
chr28	7101413	7102694	chr28	14739800	14741068	S	10.8	+	+	1281	1287	m=8.9;g=1.9	1287	6	19	1262	1148	114	74	40	0.909667	0.891997	0.0962533	0.0970263	11	1277	1268	1144	1148	114	11	25
chr28	13088241	13099959	chr28	13100730	13112669	S	3.4	+	+	11939	11994	m=0.6;g=2.8	11994	276	55	11663	11588	75	23	52	0.993569	0.96615	0.00645832	0.00645834	19	6439	6469	6258	11588	75	19	331
chr28	13088241	13099959	chr28	13100730	13112669	S	3.4	+	+	11939	11994	m=0.6;g=2.8	11994	276	55	11663	11589	74	23	51	0.993655	0.966233	0.00637184	0.00637186	19	6439	6469	6258	11589	74	19	331
chr28	32221783	32243699	chr28	32229471	32249975	S	40.6	+	+	21916	25915	m=4.3;g=36.3	25915	3999	5411	16505	15382	1123	491	632	0.93196	0.593556	0.0713266	0.0713717	65	19611	18111	13516	15382	1123	65	9410
chr28	32250547	32261386	chr28	32254575	32264742	S	27.2	+	+	10839	11710	m=6.5;g=20.6	11710	871	1543	9296	8529	767	382	385	0.917491	0.728352	0.08741	0.0875832	56	9969	9733	8104	8529	767	56	2414
chr28	32459744	32461072	chr28	32498530	32499810	S	14.6	+	+	1328	1346	m=8.4;g=6.2	1346	18	66	1262	1149	113	48	65	0.91046	0.85364	0.095353	0.0954174	11	1076	1073	932	1149	113	11	84
chr28	34007850	34009902	chr28	34009882	34011934	S	0.1	+	+	2052	2052	m=0.1;g=0.0	2052	0	0	2052	2049	3	2	1	0.998538	0.998538	0.00146342	0.00146359	0	1552	1552	1549	2049	3	0	0
chr28	6158397	6159745	chr29	6171683	6173025	S	9.1	+	+	1348	1361	m=6.8;g=2.4	1361	13	19	1329	1237	92	69	23	0.930775	0.908891	0.072631	0.0733734	9	1315	1342	1204	1237	92	9	32
chr28	6236043	6237794	chr29	5202938	5204702	S	7.8	+	+	1764	1769	m=6.5;g=1.3	1769	18	5	1746	1631	115	81	34	0.934135	0.92199	0.0689383	0.0694675	9	1751	1732	1609	1631	115	9	23
chr28	6426403	6428119	chr29	26124377	26125878	S	21	+	+	1716	1742	m=5.6;g=15.3	1742	26	241	1475	1377	98	71	27	0.933559	0.790471	0.0695698	0.0701688	10	1702	1501	1363	1377	98	10	267
chr28	7101396	7102695	chr29	28972655	28974021	S	12.4	+	+	1366	1368	m=7.2;g=5.2	1368	69	2	1297	1199	98	72	26	0.924441	0.876462	0.0796417	0.0804769	6	1287	1296	1180	1199	98	6	71
chr28	10936237	10937375	chr29	4650438	4651765	S	24.4	+	+	1327	1354	m=6.4;g=17.9	1354	216	27	1111	1024	87	46	41	0.921692	0.756278	0.0827048	0.0829213	6	1091	1120	1006	1024	87	6	243
chr28	12639936	12641717	chr29	5202938	5204705	S	4	+	+	1781	1781	m=3.2;g=0.8	1781	0	14	1767	1710	57	34	23	0.967742	0.960135	0.0329723	0.033031	4	1714	1732	1654	1710	57	4	14
chr28	14739795	14741072	chr29	28972652	28974024	S	14.3	+	+	1372	1373	m=7.2;g=7.1	1373	96	1	1276	1177	99	70	29	0.922414	0.857247	0.0818995	0.0826683	8	1277	1299	1166	1177	99	8	97
chr28	41167472	41176674	chr29	41747333	41749267	S	80.5	+	+	9202	9217	m=1.3;g=79.2	9217	15	7283	1919	1795	124	90	34	0.935383	0.194749	0.0675715	0.0681391	10	8815	1934	1795	1795	124	10	7298
chr28	6158386	6159798	chr30	19452786	19454410	S	20.3	+	+	1624	1631	m=6.4;g=13.9	1631	219	7	1405	1300	105	65	40	0.925267	0.797057	0.0787239	0.0791394	8	1368	1417	1259	1300	105	8	226
chr28	6158395	6159748	chr30	30780026	30781384	S	13.9	+	+	1358	1403	m=7.1;g=6.8	1403	50	45	1308	1208	100	73	27	0.923547	0.861012	0.0806361	0.0814735	12	1318	1139	1031	1208	100	12	95
chr28	6235996	6237812	chr30	16150571	16152438	S	10.8	+	+	1867	1875	m=7.3;g=3.6	1875	59	8	1808	1672	136	86	50	0.924779	0.891733	0.0792662	0.0797276	10	1816	1797	1644	1672	136	10	67
chr28	6236043	6237758	chr30	28533370	28535135	S	13.6	+	+	1765	1784	m=8.7;g=4.9	1784	69	19	1696	1541	155	108	47	0.908608	0.863789	0.097458	0.0985061	15	1715	1730	1525	1541	155	15	88
chr28	7332634	7334246	chr30	33110135	33111636	S	13.6	+	+	1612	1620	m=5.7;g=7.8	1620	8	119	1493	1400	93	58	35	0.937709	0.864198	0.0650302	0.0653183	8	1477	1501	1348	1400	93	8	127
chr28	12639921	12641676	chr30	28533355	28535134	S	10.3	+	+	1779	1797	m=7.0;g=3.3	1797	42	18	1737	1612	125	83	42	0.928037	0.897051	0.0756537	0.0761647	12	1686	1744	1555	1612	125	12	60
chr28	12639926	12641715	chr30	16150626	16152421	S	4.4	+	+	1795	1802	m=3.3;g=1.1	1802	13	7	1782	1723	59	42	17	0.966891	0.95616	0.0338619	0.0339898	4	1722	1753	1661	1723	59	4	20
chr28	16266381	16267551	chr30	24115634	24116788	S	7.8	+	+	1170	1172	m=6.1;g=1.7	1172	2	18	1152	1080	72	44	28	0.9375	0.921502	0.0652585	0.0655243	6	1137	1132	1057	1080	72	6	20
chr28	41167209	41174973	chr30	40206583	40214257	S	12.3	+	+	7764	7899	m=7.8;g=4.6	7899	135	225	7539	6926	613	381	232	0.918689	0.87682	0.0860651	0.0865746	39	7377	7551	6694	6926	613	39	360
chr28	13153	18188	chr31	52860	57954	S	17.6	+	+	5094	5347	m=7.1;g=10.6	5347	312	253	4782	4405	377	212	165	0.921163	0.823826	0.0832962	0.0835976	21	3367	3325	3018	4405	377	21	565
chr28	6236042	6237794	chr31	4433386	4435143	S	7.6	+	+	1757	1764	m=6.5;g=1.1	1764	12	7	1745	1630	115	82	33	0.934097	0.924036	0.0689797	0.0695344	8	1752	1757	1630	1630	115	8	19
chr28	6236042	6237807	chr31	13891357	13893138	S	6.7	+	+	1781	1782	m=5.7;g=1.0	1782	17	1	1764	1662	102	74	28	0.942177	0.93266	0.0601738	0.0606195	6	1765	1738	1637	1662	102	6	18
chr28	6236069	6237796	chr31	10592100	10593843	S	11.4	+	+	1743	1767	m=7.8;g=3.6	1767	40	24	1703	1566	137	97	40	0.919554	0.886248	0.0850963	0.0859335	15	1727	1743	1566	1566	137	15	64
chr28	6426397	6428036	chr31	21252580	21253968	S	26.1	+	+	1639	1663	m=8.1;g=18.0	1663	24	275	1364	1229	135	85	50	0.901026	0.739026	0.106142	0.10698	17	1619	1379	1206	1229	135	17	299
chr28	6426403	6428120	chr31	13748308	13750065	S	11.5	+	+	1757	1770	m=7.8;g=3.7	1770	53	13	1704	1566	138	97	41	0.919014	0.884746	0.0857011	0.0865279	14	1703	1719	1537	1566	138	14	66
chr28	12533638	12543303	chr31	18285701	18287413	S	83.7	+	+	9665	9694	m=1.1;g=82.6	9694	29	7982	1683	1576	107	44	63	0.936423	0.162575	0.0664343	0.0664562	12	8625	1680	1536	1576	107	12	8011
chr28	12639917	12641727	chr31	13891339	13893138	S	2.7	+	+	1810	1810	m=2.0;g=0.6	1810	0	11	1799	1762	37	25	12	0.979433	0.973481	0.0208542	0.0208934	1	1737	1756	1685	1762	37	1	11
chr28	12639930	12641714	chr31	10592068	10593841	S	8.9	+	+	1784	1812	m=5.2;g=3.7	1812	28	39	1745	1651	94	65	29	0.946132	0.911148	0.0559006	0.0562204	9	1717	1773	1612	1651	94	9	67
chr28	12639935	12641723	chr31	4433386	4435152	S	4.9	+	+	1788	1788	m=3.7;g=1.2	1788	0	22	1766	1700	66	49	17	0.962627	0.950783	0.0383359	0.038528	4	1721	1766	1653	1700	66	4	22
chr28	14739793	14741068	chr31	1187148	1188412	S	12.3	+	+	1275	1288	m=9.5;g=2.9	1288	13	24	1251	1129	122	80	42	0.902478	0.876553	0.104472	0.10543	11	1275	1257	1124	1129	122	11	37
chr28	41176369	41181861	chr31	39889802	39894927	S	28.5	+	+	5492	6052	m=3.9;g=24.6	6052	560	927	4565	4330	235	141	94	0.948521	0.715466	0.0533306	0.053492	29	3534	2847	2546	4330	235	29	1487
chr28	6236022	6237806	chr32	28014092	28015871	S	10.4	+	+	1784	1796	m=8.8;g=1.6	1796	12	17	1767	1609	158	103	55	0.910583	0.89588	0.0952129	0.0959816	7	1784	1779	1609	1609	158	7	29
chr28	6236040	6237805	chr32	13492868	13494681	S	11.1	+	+	1813	1819	m=7.8;g=3.3	1819	54	6	1759	1617	142	97	45	0.919272	0.88895	0.0854116	0.0861478	15	1765	1752	1588	1617	142	15	60
chr28	6236055	6237793	chr32	17931747	17933467	S	10.2	+	+	1738	1753	m=7.4;g=2.7	1753	15	33	1705	1575	130	88	42	0.923754	0.89846	0.0804065	0.0810327	12	1738	1696	1559	1575	130	12	48
chr28	6426251	6428103	chr32	8760505	8762390	S	14.2	+	+	1885	1914	m=9.5;g=4.8	1914	62	29	1823	1642	181	110	71	0.900713	0.857889	0.106503	0.107228	19	1712	1609	1465	1642	181	19	91
chr28	6426686	6428111	chr32	27398596	27400010	S	10.4	+	+	1425	1435	m=8.2;g=2.2	1435	10	21	1404	1286	118	87	31	0.915954	0.896167	0.089139	0.0902098	9	1425	1414	1286	1286	118	9	31
chr28	7101402	7102727	chr32	32158811	32160137	S	9.6	+	+	1326	1329	m=9.0;g=0.5	1329	4	3	1322	1202	120	83	37	0.909228	0.904439	0.0967523	0.097756	5	1287	1326	1179	1202	120	5	7
chr28	7101419	7102694	chr32	12790080	12791355	S	9.6	+	+	1275	1282	m=8.5;g=1.1	1282	7	7	1268	1159	109	79	30	0.914038	0.904056	0.0913005	0.0923586	8	1271	1275	1155	1159	109	8	14
chr28	10223609	10224663	chr32	21064717	21069583	S	79.2	+	+	4866	4881	m=0.5;g=78.7	4881	3827	15	1039	1013	26	18	8	0.974976	0.207539	0.0254511	0.0255154	7	1033	4270	966	1013	26	7	3842
chr28	12639912	12641719	chr32	37876941	37879178	S	26.4	+	+	2237	2259	m=5.4;g=21.0	2259	452	22	1785	1663	122	73	49	0.931653	0.736166	0.0716647	0.0719589	11	1729	1838	1603	1663	122	11	474
chr28	12639918	12641728	chr32	17931712	17933482	S	9.5	+	+	1810	1827	m=5.5;g=4.1	1827	17	57	1753	1653	100	63	37	0.942955	0.904762	0.0593312	0.0595799	9	1738	1732	1601	1653	100	9	74
chr28	12639935	12641733	chr32	13492870	13494689	S	7.7	+	+	1819	1824	m=6.0;g=1.7	1824	26	5	1793	1684	109	66	43	0.939208	0.923246	0.0633975	0.0636379	10	1731	1756	1616	1684	109	10	31
chr28	12639937	12641715	chr32	28014114	28015860	S	7.1	+	+	1778	1778	m=5.3;g=1.8	1778	0	32	1746	1652	94	65	29	0.946163	0.929134	0.0558674	0.0561868	2	1711	1746	1608	1652	94	2	32
chr28	14739795	14741068	chr32	32158817	32160105	S	9.9	+	+	1288	1290	m=8.4;g=1.5	1290	17	2	1271	1162	109	78	31	0.914241	0.900775	0.0910714	0.0920756	7	1273	1288	1162	1162	109	7	19
chr28	13922	14972	chr33	12307387	12308230	S	27.2	+	+	1050	1059	m=5.9;g=21.2	1059	9	216	834	771	63	31	32	0.92446	0.728045	0.0796201	0.0797523	8	567	562	511	771	63	8	225
chr28	6236039	6237805	chr33	25454	27257	S	12.1	+	+	1803	1834	m=6.7;g=5.4	1834	68	31	1735	1612	123	86	37	0.929107	0.878953	0.0744713	0.0750756	16	1766	1770	1601	1612	123	16	99
chr28	6426403	6428098	chr33	5975549	5977280	S	8.8	+	+	1731	1737	m=6.0;g=2.8	1737	42	6	1689	1584	105	82	23	0.937833	0.911917	0.0648953	0.0655727	9	1681	1700	1564	1584	105	9	48
chr28	6426403	6428160	chr33	24370522	24372341	S	11.3	+	+	1819	1824	m=7.4;g=3.9	1824	67	5	1752	1617	135	103	32	0.922945	0.886513	0.081307	0.0823048	10	1703	1665	1507	1617	135	10	72
chr28	7101397	7102694	chr33	8389374	8390664	S	11.2	+	+	1297	1306	m=9.3;g=1.9	1306	9	16	1281	1160	121	89	32	0.905543	0.888208	0.100958	0.102337	9	1287	1269	1143	1160	121	9	25
chr28	12639934	12641713	chr33	25456	27245	S	7.1	+	+	1789	1819	m=3.3;g=3.8	1819	40	30	1749	1689	60	43	17	0.965695	0.928532	0.0351147	0.0352558	11	1712	1756	1628	1689	60	11	70
chr28	25244454	25246429	chr33	1073209	1073669	S	77.5	+	+	1975	1975	m=0.8;g=76.7	1975	0	1515	460	445	15	8	7	0.967391	0.225316	0.0333388	0.0333735	1	1513	383	375	445	15	1	1515
chr28	6158397	6159748	chr34	26399477	26401038	S	21.7	+	+	1561	1573	m=6.9;g=14.9	1573	222	12	1339	1231	108	77	31	0.919343	0.782581	0.0853327	0.0861968	11	1318	1364	1197	1231	108	11	234
chr28	6235995	6237793	chr34	6777585	6779406	S	11	+	+	1821	1823	m=9.5;g=1.5	1823	25	2	1796	1622	174	119	55	0.903118	0.889742	0.103736	0.10485	7	1798	1747	1569	1622	174	7	27
chr28	6426362	6428113	chr34	1268500	1270304	S	9.2	+	+	1804	1807	m=5.9;g=3.3	1807	56	3	1748	1641	107	79	28	0.938787	0.908135	0.0638556	0.0643929	11	1696	1766	1588	1641	107	11	59
chr28	6426397	6428124	chr34	31489064	31490813	S	7.6	+	+	1749	1750	m=6.2;g=1.4	1750	23	1	1726	1617	109	81	28	0.936848	0.924	0.0659699	0.0665582	9	1703	1728	1582	1617	109	9	24
chr28	7101423	7102698	chr34	14974566	14975843	S	9.4	+	+	1277	1280	m=8.8;g=0.6	1280	5	3	1272	1160	112	86	26	0.91195	0.90625	0.0936627	0.0950351	6	1267	1277	1154	1160	112	6	8
chr28	7761159	7762446	chr34	26749956	26751218	S	9.3	+	+	1287	1294	m=6.3;g=3.0	1294	7	32	1255	1174	81	50	31	0.935458	0.907264	0.0674893	0.067787	7	1287	1246	1163	1174	81	7	39
chr28	12639901	12641722	chr34	6777598	6779423	S	7.5	+	+	1825	1829	m=6.9;g=0.7	1829	8	4	1817	1691	126	81	45	0.930655	0.924549	0.0727633	0.0731766	3	1732	1751	1594	1691	126	3	12
chr28	12639908	12641715	chr34	35336347	35338128	S	4.7	+	+	1807	1808	m=3.2;g=1.5	1808	1	27	1780	1723	57	37	20	0.967978	0.952987	0.0327262	0.0328093	4	1725	1744	1666	1723	57	4	28
chr28	14739799	14741100	chr34	14974555	14975874	S	11.1	+	+	1319	1321	m=9.5;g=1.7	1321	20	2	1299	1174	125	82	43	0.903772	0.888721	0.102986	0.103916	8	1282	1311	1156	1174	125	8	22
chr28	6426403	6428113	chr35	26414332	26416045	S	9	+	+	1713	1738	m=5.9;g=3.0	1738	28	25	1685	1582	103	78	25	0.938872	0.910242	0.0637629	0.0643494	13	1696	1678	1534	1582	103	13	53
chr28	6426403	6428119	chr35	25863771	25865516	S	7.2	+	+	1745	1746	m=5.4;g=1.8	1746	30	1	1715	1620	95	70	25	0.944606	0.927835	0.0575459	0.0579761	9	1702	1690	1561	1620	95	9	31
chr28	47051	52701	chr36	20966598	20971875	S	21.5	+	+	5650	5925	m=5.9;g=15.6	5925	275	648	5002	4650	352	248	104	0.929628	0.78481	0.0738955	0.0745076	33	3928	3827	3273	4650	352	33	923
chr28	6158396	6159810	chr36	20933347	20934801	S	12.9	+	+	1454	1462	m=9.0;g=3.8	1462	48	8	1406	1274	132	77	55	0.906117	0.871409	0.100301	0.100832	9	1380	1342	1186	1274	132	9	56
chr28	6236042	6237661	chr36	11753485	11756287	S	45.9	+	+	2802	2803	m=3.6;g=42.3	2803	1184	1	1618	1517	101	77	24	0.937577	0.541206	0.0651743	0.0658027	4	1619	1634	1515	1517	101	4	1185
chr28	12639921	12641561	chr36	11753471	11756284	S	44.3	+	+	2813	2822	m=2.1;g=42.2	2822	1182	9	1631	1573	58	44	14	0.964439	0.557406	0.0364317	0.0366188	2	1632	1645	1563	1573	58	2	1191
chr28	15761731	15763724	chr36	16316559	16316860	S	85.5	+	+	1993	1994	m=0.6;g=85.0	1994	1	1693	300	289	11	6	5	0.963333	0.144935	0.0375933	0.0376432	4	1752	297	281	289	11	4	1694
chr28	41166117	41173644	chr36	30804612	30810995	S	23.3	+	+	7527	7607	m=6.2;g=17.1	7607	80	1224	6303	5831	472	320	152	0.925115	0.766531	0.0788926	0.079498	37	6387	5987	5426	5831	472	37	1304
chr28	6426397	6427891	chr37	22777697	22779202	S	11.1	+	+	1505	1523	m=8.0;g=3.1	1523	29	18	1476	1354	122	81	41	0.917344	0.889035	0.0875755	0.0882693	10	1474	1505	1337	1354	122	10	47
chr28	12639918	12641714	chr37	30846723	30848494	S	11.6	+	+	1796	1812	m=8.4;g=3.1	1812	16	41	1755	1602	153	95	58	0.912821	0.884106	0.0926767	0.0932696	16	1724	1771	1554	1602	153	16	57
chr28	6236038	6237804	chr38	4905602	4907359	S	12.8	+	+	1766	1803	m=8.2;g=4.6	1803	37	46	1720	1572	148	90	58	0.913953	0.87188	0.0913958	0.0919218	8	1766	1684	1534	1572	148	8	83
chr28	7101398	7102713	chr38	21014739	21016085	S	12.4	+	+	1346	1351	m=9.3;g=3.0	1351	36	5	1310	1184	126	83	43	0.903817	0.876388	0.102935	0.10388	10	1287	1301	1164	1184	126	10	41
chr28	12639918	12641727	chr38	446686	448475	S	7.1	+	+	1809	1809	m=6.0;g=1.1	1809	0	20	1789	1681	108	63	45	0.939631	0.929243	0.0629373	0.0631372	5	1737	1724	1599	1681	108	5	20
chr28	12639931	12641711	chr38	4905602	4907346	S	8.6	+	+	1780	1793	m=5.2;g=3.5	1793	13	49	1731	1638	93	65	28	0.946274	0.913553	0.0557476	0.0560789	7	1713	1671	1574	1638	93	7	62
chr28	12639936	12641715	chr38	4092462	4094199	S	7.4	+	+	1779	1780	m=4.9;g=2.5	1780	1	43	1736	1648	88	62	26	0.949309	0.925843	0.0524856	0.0527872	7	1712	1737	1605	1648	88	7	44
chr28	12639947	12641722	chr38	7240358	7242114	S	7.2	+	+	1775	1781	m=5.5;g=1.7	1781	6	25	1750	1652	98	69	29	0.944	0.927569	0.0582009	0.0585731	6	1708	1737	1592	1652	98	6	31
chr28	14739795	14741068	chr38	21014749	21016066	S	12.1	+	+	1317	1321	m=8.2;g=3.9	1321	48	4	1269	1161	108	72	36	0.914894	0.87888	0.0903346	0.0910874	11	1273	1298	1157	1161	108	11	52
chr28	16266381	16267534	chr38	9946954	9948120	S	4.2	+	+	1166	1167	m=2.9;g=1.3	1167	14	1	1152	1118	34	20	14	0.970486	0.958012	0.0301103	0.0301561	3	1136	1148	1088	1118	34	3	15
chr28	41167722	41182032	chr38	23898513	23914421	S	24.4	+	+	15908	16632	m=6.1;g=18.3	16632	2322	724	13586	12578	1008	628	380	0.925806	0.756253	0.0781254	0.0785457	95	11819	13316	10343	12578	1008	95	3046
chr28	6158396	6159748	chrUn_AAEX03020251	36404	37774	S	10.7	+	+	1370	1374	m=8.8;g=1.9	1374	22	4	1348	1227	121	84	37	0.910237	0.893013	0.0956053	0.0965979	10	1318	1340	1194	1227	121	10	26
chr28	13153	18188	chrUn_AAEX03020524	6231	11008	S	16.5	+	+	5035	5091	m=9.2;g=7.3	5091	56	314	4721	4251	470	245	225	0.900445	0.835003	0.106813	0.107157	31	3367	3331	2955	4251	470	31	370
chr28	13153	14726	chrUn_AAEX03021540	16189	17595	S	21.6	+	+	1573	1619	m=5.6;g=16.0	1619	46	213	1360	1270	90	39	51	0.933824	0.784435	0.06928	0.0693193	7	859	793	730	1270	90	7	259
chr28	5550	15471	chrUn_AAEX03021800	19065	23825	S	56.9	+	+	9921	9965	m=4.3;g=52.7	9965	44	5205	4716	4291	425	188	237	0.909881	0.430607	0.09601	0.0961028	31	1438	1202	1099	4291	425	31	5249
chr28	13767	20406	chrUn_AAEX03021854	11107	21630	S	47.6	+	+	10523	10919	m=4.8;g=42.8	10919	4280	396	6243	5720	523	222	301	0.916226	0.523857	0.088833	0.0888881	33	3251	3260	3037	5720	523	33	4676
chr28	13153	15133	chrUn_AAEX03022123	14333	16107	S	21.2	+	+	1980	2012	m=7.8;g=13.4	2012	32	238	1742	1586	156	70	86	0.910448	0.78827	0.0953664	0.0954689	10	859	848	770	1586	156	10	270
chr28	13767	19078	chrUn_AAEX03022242	14034	19142	S	11.4	+	+	5311	5367	m=5.5;g=5.9	5367	56	259	5052	4756	296	145	151	0.941409	0.886156	0.0610059	0.0610796	27	3230	3213	2977	4756	296	27	315
chr28	14051	15175	chrUn_AAEX03022496	3302	4196	S	27.8	+	+	1124	1130	m=6.4;g=21.4	1130	6	236	888	816	72	41	31	0.918919	0.722124	0.0858078	0.0861486	6	441	431	393	816	72	6	242
chr28	13767	14873	chrUn_AAEX03022788	15655	16533	S	25.5	+	+	1106	1108	m=4.6;g=20.9	1108	2	230	876	825	51	21	30	0.941781	0.744585	0.060603	0.0606213	7	722	691	647	825	51	7	232
chr28	100	8434	chrUn_AAEX03022820	497	11882	S	33.6	+	+	11385	11525	m=4.7;g=28.9	11525	3191	140	8194	7651	543	269	274	0.933732	0.663861	0.0693804	0.0694837	45	318	433	232	7651	543	45	3331
chr28	13767	19079	chrUn_AAEX03023514	7581	12677	S	11.4	+	+	5312	5356	m=5.7;g=5.7	5356	44	260	5052	4748	304	153	151	0.939826	0.886482	0.0627256	0.0628176	26	3230	3209	2968	4748	304	26	304
chr28	41028479	41031225	chrUn_AAEX03024257	5	2751	S	0.2	+	+	2746	2746	m=0.2;g=0.0	2746	0	0	2746	2740	6	4	2	0.997815	0.997815	0.00218819	0.00218859	0	2616	2746	2613	2740	6	0	0
chr28	1313	8757	chrUn_AAEX03024274	2617	9478	S	26.9	+	+	7444	7918	m=7.6;g=19.3	7918	474	1057	6387	5789	598	287	311	0.906372	0.731119	0.100009	0.100191	48	294	459	205	5789	598	48	1531
chr28	41178431	41181285	chrUn_AAEX03024837	5280	7568	S	40.2	+	+	2854	3101	m=6.1;g=34.2	3101	247	813	2041	1853	188	113	75	0.907888	0.597549	0.0982785	0.0988609	26	1576	1987	1350	1853	188	26	1060
chr28	13153	14682	chrUn_AAEX03025336	4928	6243	S	22.3	+	+	1529	1531	m=8.1;g=14.2	1531	2	216	1313	1189	124	56	68	0.90556	0.776617	0.100938	0.101059	7	857	836	757	1189	124	7	218
chr28	13153	15035	chrUn_JH373233	2069451	2071298	S	28.5	+	+	1882	2087	m=7.2;g=21.3	2087	205	240	1642	1492	150	75	75	0.908648	0.714902	0.097413	0.0976359	10	859	769	691	1492	150	10	445
chr28	13153	15172	chrUn_JH373233	1488620	1490687	S	31.3	+	+	2067	2327	m=6.9;g=24.4	2327	308	260	1759	1598	161	78	83	0.908471	0.686721	0.0976149	0.0977992	17	859	850	765	1598	161	17	568
chr28	13153	15175	chrUn_JH373233	102124	103957	S	22.4	+	+	2022	2080	m=7.7;g=14.7	2080	58	247	1775	1614	161	81	80	0.909296	0.775962	0.0966757	0.0969033	12	862	845	768	1614	161	12	305
chr28	13156	15175	chrUn_JH373233	2297616	2299444	S	21.6	+	+	2019	2071	m=7.4;g=14.2	2071	52	243	1776	1623	153	72	81	0.913851	0.783679	0.0915112	0.0916439	11	862	845	768	1623	153	11	295
chr28	13153	15009	chrUn_JH373238	428594	430246	S	21.2	+	+	1856	1874	m=8.4;g=12.8	1874	18	222	1634	1477	157	72	85	0.903917	0.788154	0.10282	0.102961	13	859	843	761	1477	157	13	240
chr28	13153	15166	chrUn_JH373238	424822	426642	S	22.2	+	+	2013	2065	m=7.8;g=14.4	2065	52	245	1768	1607	161	79	82	0.908937	0.778208	0.0970844	0.0972818	11	859	839	762	1607	161	11	297
chr28	13153	15172	chrUn_JH373238	523382	525167	S	20.8	+	+	2019	2029	m=8.3;g=12.5	2029	10	244	1775	1607	168	73	95	0.905352	0.792016	0.101175	0.101265	12	859	801	724	1607	168	12	254
chr28	13153	15175	chrUn_JH373238	677025	678830	S	23.1	+	+	2022	2074	m=7.6;g=15.5	2074	52	269	1753	1595	158	81	77	0.909869	0.769045	0.0960241	0.0962743	13	862	846	768	1595	158	13	321
chr28	13153	15346	chrUn_JH373241	357628	363158	S	11.2	+	+	5530	1109	m=6.7;g=4.5	1109	18	32	1059	985	74	31	43	0.930123	0.888188	0.0733499	0.0733824	9	610	585	547	985	74	9	50
chr28	41167209	41168863	chrUn_JH373243	571934	573629	S	10.2	+	+	1695	1701	m=7.1;g=3.1	1701	47	6	1648	1528	120	94	26	0.927184	0.898295	0.0765971	0.0775628	8	1654	1695	1528	1528	120	8	53
chr28	13153	15027	chrUn_JH373247	221685	223346	S	19.9	+	+	1874	1865	m=7.6;g=12.3	1865	8	221	1636	1494	142	72	70	0.913203	0.801072	0.0922441	0.0924598	11	859	844	755	1494	142	11	229
chr28	13153	15630	chrUn_JH373247	426303	428528	S	19.6	+	+	2477	2487	m=8.6;g=10.9	2487	10	262	2215	2000	215	111	104	0.902935	0.804182	0.103947	0.104255	19	1317	1257	1097	2000	215	19	272
chr28	13153	16005	chrUn_JH373250	535675	542185	S	19.6	+	+	6510	2341	m=8.8;g=10.8	2341	7	245	2089	1883	206	97	109	0.901388	0.804357	0.105726	0.105907	14	1174	1159	1042	1883	206	14	252
chr28	13153	15851	chrUn_JH373252	221537	223994	S	21.1	+	+	2698	2750	m=8.6;g=12.5	2750	52	293	2405	2169	236	120	116	0.901871	0.788727	0.10517	0.105459	19	1538	1413	1239	2169	236	19	345
chr28	13153	15109	chrUn_JH373256	235211	236930	S	24.2	+	+	1956	2006	m=7.4;g=16.8	2006	50	287	1669	1520	149	58	91	0.910725	0.757727	0.0950516	0.0950756	12	859	847	766	1520	149	12	337
chr28	13153	14175	chrUn_JH373258	160637	163560	S	8.6	+	+	2923	1025	m=7.9;g=0.7	1025	4	3	1018	937	81	31	50	0.920432	0.914146	0.0841129	0.0841274	4	544	541	501	937	81	4	7
chr28	5433	7696	chrUn_JH373261	21242	24426	S	34.2	+	+	3184	3189	m=5.0;g=29.2	3189	926	5	2258	2099	159	63	96	0.929584	0.6582	0.0739446	0.0739625	11	175	228	166	2099	159	11	931
chr28	13153	15101	chrUn_JH373264	157381	159090	S	21.1	+	+	1948	1946	m=8.1;g=13.0	1946	7	246	1693	1535	158	76	82	0.906675	0.788798	0.0996635	0.0998475	11	859	815	704	1535	158	11	253
chr28	13153	15175	chrUn_JH373264	148097	149916	S	21.2	+	+	2022	2065	m=7.2;g=14.0	2065	43	246	1776	1628	148	76	72	0.916667	0.788378	0.0883373	0.088549	12	862	842	770	1628	148	12	289
chr28	13153	15264	chrUn_JH373265	97905	99775	S	19.4	+	+	2111	2118	m=7.3;g=12.0	2118	7	248	1863	1708	155	74	81	0.916801	0.806421	0.0881863	0.0883215	13	951	972	855	1708	155	13	255
chr28	13153	14634	chrUn_JH373267	110470	111765	S	24.4	+	+	1481	1512	m=8.0;g=16.4	1512	31	217	1264	1143	121	53	68	0.904272	0.755952	0.102412	0.102511	10	809	773	651	1143	121	10	248
chr28	13797	15175	chrUn_JH373268	89758	90880	S	26.9	+	+	1378	1384	m=7.5;g=19.4	1384	6	262	1116	1012	104	53	51	0.90681	0.731214	0.0995088	0.0997695	9	695	634	580	1012	104	9	268
chr28	13153	15187	chrUn_JH373273	87677	93798	S	27.9	+	+	6121	2284	m=7.8;g=20.1	2284	328	131	1825	1647	178	77	101	0.902466	0.721103	0.104486	0.104578	13	859	921	681	1647	178	13	459
chr28	13153	15158	chrUn_JH373282	77441	79210	S	21	+	+	2005	2017	m=8.1;g=12.9	2017	12	248	1757	1593	164	77	87	0.906659	0.789787	0.0996812	0.0998378	15	859	847	760	1593	164	15	260
chr28	13767	19079	chrUn_JH373285	3031	8176	S	10.5	+	+	5312	5362	m=5.5;g=5.0	5362	50	217	5095	4801	294	155	139	0.942296	0.895375	0.0600443	0.0601536	21	3230	3249	3012	4801	294	21	267
chr28	5391	21305	chrUn_JH373288	44768	61849	S	41.6	+	+	17081	17256	m=6.5;g=35.1	17256	3568	2494	11194	10077	1117	493	624	0.900214	0.583971	0.107078	0.107193	60	3647	2520	2277	10077	1117	60	6062
chr28	13153	15109	chrUn_JH373295	72333	74054	S	20.8	+	+	1956	1963	m=8.2;g=12.7	1963	7	242	1714	1554	160	59	101	0.906651	0.791645	0.0996903	0.0997009	8	859	849	770	1554	160	8	249
chr28	13153	15851	chrUn_JH373299	367	2810	S	21.5	+	+	2698	2749	m=8.5;g=13.0	2749	51	306	2392	2158	234	116	118	0.902174	0.785013	0.104821	0.105069	19	1538	1476	1286	2158	234	19	357
chr28	6236039	6237797	chrUn_JH373301	18338	20125	S	9.6	+	+	1787	1798	m=6.8;g=2.8	1798	40	11	1747	1625	122	84	38	0.930166	0.903782	0.0733022	0.0738537	10	1758	1761	1614	1625	122	10	51
chr28	12639934	12641713	chrUn_JH373301	18340	20124	S	5.1	+	+	1784	1798	m=3.3;g=1.8	1798	19	14	1765	1706	59	44	15	0.966572	0.948832	0.0341956	0.0343503	7	1712	1758	1647	1706	59	7	33
chr28	13153	14228	chrUn_JH373348	96526	97798	S	22.7	+	+	1272	1277	m=6.5;g=16.2	1277	202	5	1070	987	83	32	51	0.92243	0.772905	0.0818815	0.0818968	6	598	600	544	987	83	6	207
chr28	4811609	4813386	chrUn_JH373348	0	1685	S	11	+	+	1777	1798	m=3.6;g=7.5	1798	21	113	1664	1600	64	37	27	0.961538	0.889878	0.0394828	0.0395562	15	355	412	355	1600	64	15	134
chr28	13153	15055	chrUn_JH373350	35637	37318	S	22.1	+	+	1902	1928	m=7.9;g=14.2	1928	26	247	1655	1502	153	70	83	0.907553	0.779046	0.098661	0.0987885	15	859	863	761	1502	153	15	273
chr28	14739796	14741074	chrUn_JH373373	26432	27724	S	11.4	+	+	1292	1295	m=9.8;g=1.5	1295	17	3	1275	1148	127	83	44	0.900392	0.886486	0.106873	0.107865	8	1278	1282	1141	1148	127	8	20
chr28	13153	18188	chrUn_JH373375	22094	26923	S	15.8	+	+	5035	5099	m=9.3;g=6.6	5099	64	270	4765	4292	473	241	232	0.900735	0.841734	0.106479	0.106779	35	3367	3388	2989	4292	473	35	334
chr28	7202	16526	chrUn_JH373403	13474	29763	S	40	+	+	16289	8089	m=5.5;g=34.4	8089	68	2716	5305	4857	448	193	255	0.915551	0.600445	0.089593	0.0896572	32	2146	2093	1928	4857	448	32	2784
chr28	16662	23443	chrUn_JH373403	29906	38564	S	6.2	+	+	8658	2448	m=4.9;g=1.4	2448	31	3	2414	2295	119	60	59	0.950704	0.9375	0.0509905	0.0510511	11	1018	1043	961	2295	119	11	34
chr28	13153	18183	chrUn_JH373420	16272	21671	S	46.6	+	+	5399	6559	m=5.6;g=41.0	6559	1529	1160	3870	3504	366	178	188	0.905426	0.534228	0.10109	0.101294	25	3366	2806	2135	3504	366	25	2689
chr28	13153	15851	chrUn_JH373430	36651	39104	S	21.3	+	+	2698	2751	m=8.5;g=12.8	2751	53	298	2400	2165	235	114	121	0.902083	0.786987	0.104926	0.105142	22	1538	1411	1231	2165	235	22	351
chr28	13153	14790	chrUn_JH373443	62717	64111	S	22.5	+	+	1637	1610	m=8.6;g=13.9	1610	8	216	1386	1248	138	51	87	0.900433	0.775155	0.106826	0.106839	9	859	914	761	1248	138	9	224
chr28	8457	15953	chrUn_JH373547	11756	19049	S	31.8	+	+	7496	8430	m=7.2;g=24.6	8430	934	1137	6359	5753	606	286	320	0.904702	0.682444	0.10192	0.10209	34	1724	1671	1584	5753	606	34	2071
chr28	16225	22300	chrUn_JH373547	19322	25127	S	18	+	+	6075	6299	m=6.6;g=11.4	6299	224	494	5581	5168	413	192	221	0.925999	0.820448	0.0779113	0.0779982	22	1476	1459	1386	5168	413	22	718
chr28	14684	15768	chrUn_JH373613	20483	21517	S	15.7	+	+	1084	1086	m=9.0;g=6.7	1086	5	68	1013	915	98	47	51	0.903258	0.842541	0.103576	0.103772	8	593	552	498	915	98	8	73
chr28	12846	14826	chrUn_JH373623	18506	21350	S	54.6	+	+	2844	2895	m=3.9;g=50.7	2895	1238	229	1428	1314	114	60	54	0.920168	0.453886	0.0844085	0.084629	13	854	1413	716	1314	114	13	1467
chr28	15909	17982	chrUn_JH373623	22433	23831	S	9.6	+	+	2073	1400	m=6.4;g=3.3	1400	39	7	1354	1265	89	56	33	0.934269	0.903571	0.0687918	0.0691279	10	1058	1090	982	1265	89	10	46
chr28	16757	18414	chrUn_JH373623	10010	11715	S	5.9	+	+	1705	1587	m=5.5;g=0.4	1587	5	2	1580	1493	87	46	41	0.944937	0.940769	0.0571893	0.0572897	6	923	927	872	1493	87	6	7
chr28	13767	16682	chrUn_JH373658	25220	27911	S	15	+	+	2915	2939	m=5.7;g=9.3	2939	24	248	2667	2499	168	88	80	0.937008	0.850289	0.0657956	0.0659232	14	2232	2187	2044	2499	168	14	272
chr28	13153	15136	chrUn_JH373659	3619	5543	S	26.7	+	+	1983	2166	m=7.1;g=19.6	2166	183	242	1741	1588	153	76	77	0.912119	0.733149	0.0934704	0.0936667	11	859	818	713	1588	153	11	425
chr28	13153	14917	chrUn_JH373745	52033	53588	S	20.8	+	+	1764	1773	m=8.0;g=12.8	1773	9	218	1546	1404	142	63	79	0.90815	0.791878	0.0979802	0.0980794	9	859	848	761	1404	142	9	227
chr28	13153	14703	chrUn_JH373757	15856	17205	S	22.4	+	+	1550	1561	m=8.0;g=14.4	1561	12	213	1336	1211	125	55	70	0.906437	0.775785	0.0999347	0.100032	9	859	904	758	1211	125	9	225
chr28	13767	16339	chrUn_JH373798	11701	14090	S	15.1	+	+	2572	2611	m=5.1;g=10.0	2611	39	222	2350	2218	132	67	65	0.94383	0.849483	0.0583849	0.0584683	12	1889	1880	1763	2218	132	12	261
chr28	16875	18201	chrUn_JH373798	14743	16067	S	9.4	+	+	1326	1331	m=8.5;g=0.9	1331	5	7	1319	1206	113	64	49	0.914329	0.906086	0.0909717	0.0913473	6	805	823	770	1206	113	6	12
chr28	32249495	32251022	chrUn_JH373805	0	1527	S	0.2	+	+	1527	1527	m=0.2;g=0.0	1527	0	0	1527	1524	3	1	2	0.998035	0.998035	0.00196721	0.00196721	0	792	858	790	1524	3	0	0
chr28	32251147	32252533	chrUn_JH373805	6749	8294	S	2.7	+	+	1545	1387	m=2.3;g=0.4	1387	5	1	1381	1349	32	11	21	0.976828	0.972603	0.0235371	0.0235372	4	1138	1143	1107	1349	32	4	6
chr28	32252533	32262625	chrUn_JH373805	9223	21679	S	14.3	+	+	12456	10393	m=3.3;g=11.1	10393	301	850	9242	8904	338	173	165	0.963428	0.85673	0.0374939	0.0375291	31	9466	8673	8290	8904	338	31	1151
chr28	13767	15092	chrUn_JH373820	17139	19468	S	61.2	+	+	2329	2567	m=3.5;g=57.7	2567	1242	238	1087	996	91	51	40	0.916283	0.388002	0.0887686	0.0891075	9	722	1248	646	996	91	9	1480
chr28	13440	15258	chrUn_JH373874	0	1620	S	22.2	+	+	1818	1825	m=8.2;g=14.0	1825	7	249	1569	1420	149	78	71	0.905035	0.778082	0.101538	0.101855	13	940	850	775	1420	149	13	256
chr28	12482513	12483613	chrUn_JH373889	3052	4099	S	16.8	+	+	1100	1119	m=8.7;g=8.1	1119	19	72	1028	931	97	61	36	0.905642	0.831993	0.100844	0.101592	12	1100	1047	931	931	97	12	91
chr28	13155	14207	chrUn_JH373911	6549	7896	S	11.6	+	+	1347	1060	m=6.8;g=4.8	1060	43	8	1009	937	72	34	38	0.928642	0.883962	0.0749844	0.0750737	6	542	531	498	937	72	6	51
chr28	15366	18188	chrUn_JH373941	5340	8167	S	13.1	+	+	2827	2875	m=9.6;g=3.5	2875	53	48	2774	2498	276	155	121	0.900505	0.86887	0.106744	0.107249	18	2314	2326	2054	2498	276	18	101
chr28	41170401	41171608	chrUn_JH374038	0	1107	S	14.3	+	+	1207	1214	m=4.9;g=9.4	1214	7	107	1100	1041	59	44	15	0.946364	0.857496	0.0556509	0.0560702	9	1207	1107	1041	1041	59	9	114
chr28	41175515	41177132	chrUn_JH374038	5277	6573	S	27.8	+	+	1617	1641	m=5.3;g=22.5	1641	24	345	1272	1185	87	61	26	0.931604	0.722121	0.0717185	0.0722833	11	1617	1296	1185	1185	87	11	369
chr28	13153	14946	chrUn_JH374130	6113	11514	S	74.8	+	+	5401	5622	m=2.7;g=72.0	5622	3829	221	1572	1418	154	70	84	0.902036	0.252223	0.104981	0.105119	12	859	1723	758	1418	154	12	4050
chr28	6158396	6159745	chrX	68907942	68909277	S	9.5	+	+	1349	1362	m=6.5;g=2.9	1362	13	27	1322	1233	89	64	25	0.932678	0.905286	0.0705377	0.0711373	14	1315	1305	1199	1233	89	14	40
chr28	6158396	6159748	chrX	67483294	67484658	S	11.3	+	+	1364	1385	m=7.4;g=3.9	1385	33	21	1331	1229	102	63	39	0.923366	0.887365	0.0808383	0.0812732	12	1318	1360	1201	1229	102	12	54
chr28	6158396	6159748	chrX	118287105	118288475	S	10.7	+	+	1370	1374	m=8.8;g=1.9	1374	22	4	1348	1227	121	84	37	0.910237	0.893013	0.0956053	0.0965979	10	1318	1340	1194	1227	121	10	26
chr28	6158404	6159745	chrX	52966744	52968081	S	9.1	+	+	1341	1349	m=7.6;g=1.5	1349	8	12	1329	1226	103	70	33	0.922498	0.908821	0.0818054	0.0824647	6	1311	1307	1197	1226	103	6	20
chr28	6158410	6159745	chrX	84725938	84727280	S	8	+	+	1342	1343	m=7.3;g=0.7	1343	8	1	1334	1236	98	72	26	0.926537	0.920328	0.0773148	0.0780999	4	1305	1311	1205	1236	98	4	9
chr28	6158418	6159807	chrX	39451487	39452871	S	10.2	+	+	1389	1400	m=8.3;g=1.9	1400	11	16	1373	1257	116	60	56	0.915513	0.897857	0.0896357	0.0898631	11	1359	1313	1203	1257	116	11	27
chr28	6235999	6237796	chrX	63632766	63634578	S	9.4	+	+	1812	1816	m=8.1;g=1.3	1816	19	4	1793	1646	147	94	53	0.918015	0.906388	0.0868225	0.0874075	8	1797	1743	1609	1646	147	8	23
chr28	6236037	6237823	chrX	102986020	102987823	S	8.7	+	+	1803	1805	m=7.5;g=1.2	1805	19	2	1784	1648	136	96	40	0.923767	0.913019	0.0803918	0.0811267	9	1786	1773	1628	1648	136	9	21
chr28	6236038	6237799	chrX	108219761	108221551	S	10.8	+	+	1790	1807	m=7.3;g=3.5	1807	46	17	1744	1612	132	88	44	0.924312	0.892086	0.0797853	0.0803655	12	1761	1765	1610	1612	132	12	63
chr28	6236041	6237796	chrX	57469155	57470906	S	8.9	+	+	1755	1766	m=7.5;g=1.5	1766	11	15	1740	1608	132	92	40	0.924138	0.910532	0.0799789	0.0806718	10	1755	1751	1608	1608	132	10	26
chr28	6236042	6237794	chrX	58568931	58570698	S	7.4	+	+	1767	1768	m=6.4;g=1.0	1768	16	1	1751	1637	114	82	32	0.934894	0.925905	0.0681065	0.0686646	6	1752	1767	1637	1637	114	6	17
chr28	6236044	6237792	chrX	67508926	67510657	S	9.3	+	+	1748	1760	m=7.0;g=2.3	1760	12	29	1719	1596	123	89	34	0.928447	0.906818	0.0752004	0.0759013	10	1748	1722	1588	1596	123	10	41
chr28	6236885	6238461	chrX	82213649	82214960	S	43.6	+	+	1576	1794	m=4.6;g=39.1	1794	218	483	1093	1011	82	53	29	0.924977	0.563545	0.0790458	0.0795481	10	1228	926	850	1011	82	10	701
chr28	6255421	6257086	chrX	44859731	44861587	S	18.3	+	+	1856	1883	m=5.3;g=13.0	1883	218	27	1638	1539	99	70	29	0.93956	0.817313	0.0630141	0.0634598	9	1542	1554	1423	1539	99	9	245
chr28	6426397	6428119	chrX	102677247	102685146	S	79.8	+	+	7899	7905	m=1.6;g=78.3	7905	6183	6	1716	1593	123	91	32	0.928322	0.201518	0.0753387	0.0761016	9	1702	1754	1575	1593	123	9	6189
chr28	6426397	6428120	chrX	83688966	83690724	S	10.9	+	+	1758	1769	m=7.6;g=3.2	1769	46	11	1712	1577	135	95	40	0.921145	0.891464	0.0833162	0.0840989	14	1703	1716	1547	1577	135	14	57
chr28	6426403	6428124	chrX	76510858	76512577	S	10.6	+	+	1721	1738	m=8.6;g=2.1	1738	17	19	1702	1553	149	104	45	0.912456	0.893556	0.0930894	0.0940473	11	1703	1719	1537	1553	149	11	36
chr28	6426471	6428122	chrX	32157314	32158969	S	10	+	+	1655	1677	m=7.1;g=2.9	1677	26	22	1629	1510	119	79	40	0.926949	0.900417	0.0768579	0.0773856	11	1649	1633	1499	1510	119	11	48
chr28	7101405	7102693	chrX	67923277	67924560	S	9.7	+	+	1288	1293	m=8.5;g=1.2	1293	5	10	1278	1168	110	80	30	0.913928	0.903326	0.0914246	0.0924992	8	1285	1282	1166	1168	110	8	15
chr28	7332626	7334246	chrX	84122006	84123510	S	12.5	+	+	1620	1627	m=4.5;g=8.0	1627	7	123	1497	1423	74	48	26	0.950568	0.874616	0.0511365	0.0513431	13	1485	1461	1330	1423	74	13	130
chr28	12639899	12641714	chrX	57469124	57470904	S	7.4	+	+	1815	1815	m=5.5;g=1.9	1815	0	35	1780	1680	100	68	32	0.94382	0.92562	0.0583952	0.0587232	8	1724	1780	1622	1680	100	8	35
chr28	12639905	12641713	chrX	63632781	63634576	S	5.3	+	+	1808	1808	m=4.6;g=0.7	1808	0	13	1795	1712	83	50	33	0.95376	0.946903	0.0477264	0.0478571	3	1723	1741	1645	1712	83	3	13
chr28	12639912	12641712	chrX	108219742	108221544	S	8.1	+	+	1802	1834	m=4.5;g=3.6	1834	34	32	1768	1685	83	52	31	0.953054	0.918757	0.0484793	0.0486395	8	1722	1758	1625	1685	83	8	66
chr28	12639918	12641716	chrX	58568914	58570700	S	3.7	+	+	1798	1798	m=3.0;g=0.7	1798	0	12	1786	1732	54	33	21	0.969765	0.963293	0.0308615	0.0309186	1	1726	1786	1674	1732	54	1	12
chr28	12639918	12641718	chrX	69548275	69550429	S	24.3	+	+	2154	2190	m=4.9;g=19.5	2190	390	36	1764	1657	107	67	40	0.939342	0.756621	0.0632513	0.063528	8	1728	1767	1599	1657	107	8	426
chr28	12639918	12644020	chrX	31447851	31450164	S	55.9	+	+	4102	4347	m=3.5;g=52.4	4347	245	2034	2068	1915	153	85	68	0.926015	0.440534	0.0778929	0.0781396	12	2740	1856	1659	1915	153	12	2279
chr28	12639936	12641715	chrX	102986027	102987794	S	4.9	+	+	1779	1779	m=4.3;g=0.7	1779	0	12	1767	1691	76	55	21	0.956989	0.950534	0.0442933	0.0445285	2	1712	1737	1640	1691	76	2	12
chr28	12639937	12641712	chrX	67508926	67510657	S	6.3	+	+	1775	1775	m=3.8;g=2.5	1775	0	44	1731	1664	67	48	19	0.961294	0.937465	0.0397405	0.039922	6	1708	1722	1611	1664	67	6	44
chr28	14739795	14741082	chrX	67923276	67924575	S	9.9	+	+	1299	1308	m=7.6;g=2.3	1308	21	9	1278	1179	99	64	35	0.922535	0.901376	0.0817641	0.0823035	10	1284	1283	1170	1179	99	10	30
chr28	23489687	23496264	chrX	67191548	67192702	S	83.8	+	+	6577	6603	m=0.9;g=82.9	6603	26	5449	1128	1071	57	23	34	0.949468	0.162199	0.0523148	0.0523256	6	5632	1154	1071	1071	57	6	5475
chr28	30030484	30031594	chrX	112929681	112930786	S	4.3	+	+	1110	1115	m=3.0;g=1.3	1115	5	10	1100	1067	33	24	9	0.97	0.956951	0.0306165	0.0307293	3	1092	1105	1056	1067	33	3	15
chr28	6158379	6159745	chr3	30063548	30065611	S	42.5	+	-	2063	2099	m=5.9;g=36.6	2099	733	36	1330	1206	124	92	32	0.906767	0.574559	0.099558	0.10094	12	1315	1976	1107	1206	124	12	769
chr28	6158393	6159748	chr3	34464928	34466290	S	8.1	+	-	1362	1367	m=6.9;g=1.2	1367	12	5	1350	1256	94	61	33	0.93037	0.9188	0.0730769	0.0735103	6	1318	1313	1176	1256	94	6	17
chr28	6158396	6159745	chr3	29447028	29448362	S	12.2	+	-	1349	1367	m=8.5;g=3.7	1367	18	33	1316	1200	116	89	27	0.911854	0.877835	0.093771	0.0951429	11	1315	1269	1111	1200	116	11	51
chr28	6236033	6237793	chr3	37254547	37256312	S	11.2	+	-	1765	1787	m=8.5;g=2.7	1787	27	22	1738	1586	152	111	41	0.912543	0.887521	0.0929906	0.094121	9	1760	1731	1553	1586	152	9	49
chr28	6236042	6237796	chr3	76180081	76181857	S	8.6	+	-	1776	1778	m=7.1;g=1.5	1778	24	2	1752	1625	127	88	39	0.927511	0.913948	0.0762351	0.0768483	7	1754	1741	1608	1625	127	7	26
chr28	6236042	6237804	chr3	66867636	66869391	S	11.3	+	-	1762	1777	m=9.2;g=2.1	1777	15	22	1740	1576	164	110	54	0.905747	0.886888	0.100723	0.101693	11	1762	1731	1555	1576	164	11	37
chr28	6236042	6237814	chr3	40839697	40841463	S	10.2	+	-	1772	1788	m=8.1;g=2.1	1788	16	22	1750	1605	145	95	50	0.917143	0.897651	0.0878018	0.0884632	13	1772	1704	1558	1605	145	13	38
chr28	6426397	6428119	chr3	31976495	31978225	S	11.9	+	-	1730	1761	m=8.0;g=4.0	1761	39	31	1691	1551	140	101	39	0.917209	0.88075	0.0877277	0.0886843	14	1702	1703	1517	1551	140	14	70
chr28	6426403	6428123	chr3	60899799	60901545	S	6.9	+	-	1746	1747	m=5.3;g=1.6	1747	27	1	1719	1627	92	70	22	0.946481	0.931311	0.055525	0.0559733	8	1703	1725	1601	1627	92	8	28
chr28	7101397	7102721	chr3	39503550	39504893	S	11.6	+	-	1343	1348	m=9.4;g=2.2	1348	24	5	1319	1192	127	85	42	0.903715	0.884273	0.103051	0.104061	10	1287	1300	1153	1192	127	10	29
chr28	7101407	7102711	chr3	79213234	79214539	S	10.5	+	-	1305	1312	m=9.4;g=1.1	1312	8	7	1297	1174	123	87	36	0.905166	0.894817	0.101389	0.102594	10	1283	1305	1162	1174	123	10	15
chr28	7761136	7762477	chr3	46489144	46490491	S	7.2	+	-	1347	1349	m=6.4;g=0.7	1349	8	2	1339	1252	87	58	29	0.935026	0.928095	0.0679622	0.0683775	5	1341	1347	1252	1252	87	5	10
chr28	10936239	10937301	chr3	20499550	20500775	S	32	+	-	1225	1306	m=7.1;g=24.9	1306	244	81	981	888	93	47	46	0.905199	0.679939	0.101351	0.101609	11	1045	1047	876	888	93	11	325
chr28	12639932	12641714	chr3	76180083	76181860	S	4.3	+	-	1782	1782	m=4.0;g=0.3	1782	0	5	1777	1706	71	42	29	0.960045	0.957351	0.0410586	0.0411471	2	1715	1742	1657	1706	71	2	5
chr28	12639933	12641714	chr3	66867646	66869393	S	8.9	+	-	1781	1784	m=6.6;g=2.2	1784	3	37	1744	1626	118	79	39	0.932339	0.911435	0.0709095	0.0713708	6	1714	1723	1569	1626	118	6	40
chr28	12639933	12641715	chr3	40839716	40841465	S	8.1	+	-	1782	1787	m=5.7;g=2.4	1787	5	38	1744	1643	101	75	26	0.942087	0.919418	0.060271	0.0607577	9	1715	1703	1596	1643	101	9	43
chr28	12639934	12641713	chr3	37254547	37256304	S	8.6	+	-	1779	1795	m=5.6;g=3.0	1795	16	38	1741	1641	100	77	23	0.942562	0.914206	0.0597569	0.0603007	6	1712	1723	1573	1641	100	6	54
chr28	14739795	14741069	chr3	33348603	33349891	S	11.2	+	-	1288	1292	m=9.5;g=1.7	1292	18	4	1270	1147	123	78	45	0.90315	0.887771	0.1037	0.104522	9	1274	1286	1146	1147	123	9	22
chr28	6158379	6159745	chr4	19158151	19159924	S	29.7	+	-	1773	1775	m=6.6;g=23.2	1775	409	2	1364	1247	117	78	39	0.914223	0.702535	0.0910916	0.0918577	8	1315	1365	1189	1247	117	8	411
chr28	6158394	6159748	chr4	45022674	45024017	S	10.2	+	-	1354	1365	m=7.8;g=2.4	1365	11	22	1332	1226	106	78	28	0.92042	0.898168	0.0841261	0.085068	7	1318	1313	1192	1226	106	7	33
chr28	6236042	6237799	chr4	10798084	10800055	S	18.3	+	-	1971	1981	m=6.5;g=11.8	1981	224	10	1747	1619	128	97	31	0.926732	0.817264	0.0770989	0.077971	14	1757	1786	1619	1619	128	14	234
chr28	6236042	6237805	chr4	1468858	1470812	S	17.9	+	-	1954	1963	m=7.2;g=10.6	1963	200	9	1754	1612	142	98	44	0.919042	0.821192	0.0856696	0.0864402	10	1763	1750	1582	1612	142	10	209
chr28	6424770	6428113	chr4	37789954	37791912	S	48.3	+	-	3343	3396	m=4.4;g=43.9	3396	53	1438	1905	1757	148	93	55	0.92231	0.517373	0.0820156	0.0824981	14	2810	1686	1529	1757	148	14	1491
chr28	6426397	6428120	chr4	67701546	67703504	S	16.9	+	-	1958	1959	m=4.8;g=12.1	1959	236	1	1722	1627	95	73	22	0.944832	0.830526	0.0573028	0.057798	9	1703	1763	1610	1627	95	9	237
chr28	6426397	6428218	chr4	2274694	2276484	S	13.5	+	-	1821	1866	m=7.0;g=6.5	1866	45	76	1745	1615	130	84	46	0.925501	0.865488	0.0784634	0.0789574	11	1703	1729	1558	1615	130	11	121
chr28	6426403	6428120	chr4	2639633	2641359	S	12.3	+	-	1726	1763	m=7.5;g=4.7	1763	46	37	1680	1547	133	87	46	0.920833	0.877482	0.0836644	0.0842583	13	1703	1686	1523	1547	133	13	83
chr28	7101397	7102697	chr4	66443110	66444412	S	9.6	+	-	1302	1305	m=9.0;g=0.6	1305	5	3	1297	1180	117	79	38	0.909792	0.904215	0.0961116	0.0970135	6	1287	1280	1158	1180	117	6	8
chr28	7101405	7102692	chr4	8755761	8757044	S	9	+	-	1287	1293	m=7.7;g=1.2	1293	6	10	1277	1177	100	69	31	0.921691	0.910286	0.0827056	0.0834209	8	1285	1283	1176	1177	100	8	16
chr28	10936267	10937306	chr4	1056624	1057664	S	12.4	+	-	1040	1064	m=7.8;g=4.6	1064	25	24	1015	932	83	56	27	0.918227	0.87594	0.0865844	0.0873063	9	1017	1017	912	932	83	9	49
chr28	12639898	12641715	chr4	10798088	10800094	S	16	+	-	2006	2031	m=4.2;g=11.8	2031	214	25	1792	1707	85	57	28	0.952567	0.840473	0.0489994	0.0492157	10	1725	1821	1642	1707	85	10	239
chr28	12639923	12641719	chr4	1468864	1470824	S	13.8	+	-	1960	1968	m=4.6;g=9.1	1968	172	8	1788	1697	91	58	33	0.949105	0.862297	0.052704	0.0529085	5	1729	1762	1636	1697	91	5	180
chr28	12865084	12866775	chr4	81704059	81705477	S	27.2	+	-	1691	1725	m=7.5;g=19.8	1725	34	307	1384	1255	129	61	68	0.906792	0.727536	0.0995295	0.0996933	20	1417	1378	1203	1255	129	20	341
chr28	14739793	14741068	chr4	8755759	8757043	S	10.2	+	-	1284	1293	m=8.1;g=2.1	1293	18	9	1266	1161	105	68	37	0.917062	0.897912	0.0878931	0.0885255	9	1275	1284	1161	1161	105	9	27
chr28	14739795	14741079	chr4	66443102	66444401	S	10.6	+	-	1299	1301	m=9.1;g=1.5	1301	17	2	1282	1163	119	72	47	0.907176	0.893928	0.0990907	0.0997009	7	1284	1288	1153	1163	119	7	19
chr28	6236023	6237793	chr5	29056089	29057855	S	10	+	-	1770	1787	m=7.9;g=2.1	1787	17	21	1749	1608	141	96	45	0.919383	0.899832	0.0852882	0.0860128	12	1770	1766	1608	1608	141	12	38
chr28	6236037	6237833	chr5	69851840	69853659	S	9.1	+	-	1819	1830	m=6.7;g=2.5	1830	34	11	1785	1663	122	79	43	0.931653	0.908743	0.0716647	0.0720772	8	1796	1766	1645	1663	122	8	45
chr28	6236040	6237794	chr5	24114019	24115776	S	8.6	+	-	1757	1770	m=6.9;g=1.6	1770	16	13	1741	1618	123	89	34	0.929351	0.914124	0.0742015	0.0748832	11	1754	1731	1595	1618	123	11	29
chr28	6426397	6428120	chr5	36097963	36100085	S	26.3	+	-	2122	2126	m=7.2;g=19.1	2126	403	4	1719	1566	153	111	42	0.910995	0.736595	0.0947455	0.0958934	10	1703	1756	1550	1566	153	10	407
chr28	12639912	12641714	chr5	69851879	69853677	S	3.3	+	-	1802	1808	m=2.4;g=0.9	1808	6	10	1792	1748	44	26	18	0.975446	0.966814	0.0249645	0.0249964	3	1724	1760	1674	1748	44	3	16
chr28	12639914	12641730	chr5	87715469	87717277	S	11.6	+	-	1816	1838	m=8.8;g=2.8	1838	22	30	1786	1624	162	101	61	0.909295	0.883569	0.0966771	0.0973367	16	1740	1778	1551	1624	162	16	52
chr28	12639916	12641714	chr5	24114019	24115793	S	5.9	+	-	1798	1802	m=4.2;g=1.8	1802	4	28	1770	1695	75	49	26	0.957627	0.940622	0.0436169	0.0437704	6	1724	1731	1637	1695	75	6	32
chr28	12639934	12641716	chr5	29056086	29057837	S	6.6	+	-	1782	1782	m=4.8;g=1.7	1782	0	31	1751	1665	86	60	26	0.950885	0.934343	0.0507968	0.0510685	7	1715	1751	1614	1665	86	7	31
chr28	13674398	13675598	chr5	13427385	13428360	S	20.7	+	-	1200	1203	m=1.5;g=19.2	1203	3	228	972	954	18	12	6	0.981481	0.793017	0.018751	0.0187809	7	1200	871	852	954	18	7	231
chr28	41177683	41182034	chr5	102214	106391	S	19.8	+	-	4351	4592	m=5.5;g=14.3	4592	241	415	3936	3683	253	152	101	0.935722	0.802047	0.0672012	0.0674632	36	2323	2624	2111	3683	253	36	656
chr28	10612	16469	chr6	82016	87064	S	28.8	+	-	5857	5880	m=6.2;g=22.6	5880	235	1091	4554	4188	366	155	211	0.919631	0.712245	0.0850097	0.0850588	19	1967	1937	1822	4188	366	19	1326
chr28	41651	42701	chr6	18380375	18380974	S	48.7	+	-	1050	1057	m=4.7;g=44.0	1057	7	458	592	542	50	29	21	0.915541	0.512772	0.0896052	0.0900125	9	596	599	534	542	50	9	465
chr28	6158394	6159745	chr6	24660886	24662245	S	6.9	+	-	1359	1361	m=6.0;g=0.9	1361	10	2	1349	1267	82	59	23	0.939214	0.930933	0.0633908	0.0638723	5	1315	1359	1232	1267	82	5	12
chr28	6236043	6237778	chr6	62089322	62090893	S	18.9	+	-	1735	1755	m=7.3;g=11.6	1755	20	184	1551	1423	128	97	31	0.917473	0.810826	0.0874312	0.0885653	13	1735	1568	1420	1423	128	13	204
chr28	6425629	6428035	chr6	55778322	55780658	S	44.3	+	-	2406	2930	m=6.1;g=38.2	2930	524	594	1812	1633	179	121	58	0.901214	0.557338	0.105926	0.107039	18	2072	1740	1467	1633	179	18	1118
chr28	7101402	7102685	chr6	46367146	46368290	S	19.9	+	-	1283	1288	m=8.3;g=11.6	1288	5	144	1139	1032	107	74	33	0.906058	0.801242	0.100368	0.101452	10	1282	1142	1030	1032	107	10	149
chr28	7101407	7102695	chr6	24742730	24744020	S	9	+	-	1290	1293	m=8.4;g=0.6	1293	5	3	1285	1177	108	78	30	0.915953	0.910286	0.0891402	0.0901335	6	1283	1277	1164	1177	108	6	8
chr28	12639934	12641718	chr6	62089302	62090895	S	16.4	+	-	1784	1790	m=5.1;g=11.3	1790	6	197	1587	1496	91	64	27	0.942659	0.835754	0.0596514	0.0600414	7	1717	1568	1435	1496	91	7	203
chr28	14739792	14741070	chr6	24742729	24744022	S	11	+	-	1293	1295	m=9.6;g=1.5	1295	17	2	1276	1152	124	88	36	0.902821	0.889575	0.104077	0.105368	7	1278	1277	1140	1152	124	7	19
chr28	14739795	14741034	chr6	46367173	46368287	S	20.6	+	-	1239	1257	m=7.8;g=12.8	1257	18	143	1096	998	98	66	32	0.910584	0.793954	0.0952118	0.096087	11	1239	1114	998	998	98	11	161
chr28	16266381	16267550	chr6	50300502	50301658	S	6.1	+	-	1169	1172	m=4.4;g=1.6	1172	3	16	1153	1101	52	33	19	0.9549	0.93942	0.0465127	0.046668	3	1136	1080	1038	1101	52	3	19
chr28	6158396	6159753	chr7	1581644	1583012	S	7.7	+	-	1368	1368	m=6.9;g=0.8	1368	11	0	1357	1263	94	64	30	0.93073	0.923246	0.0726811	0.0731999	4	1323	1292	1188	1263	94	4	11
chr28	6236001	6237796	chr7	40184298	40186114	S	9.4	+	-	1816	1822	m=7.6;g=1.8	1822	27	6	1789	1651	138	97	41	0.922862	0.906147	0.0813998	0.0821421	10	1795	1745	1603	1651	138	10	33
chr28	6236029	6238449	chr7	68378379	68380817	S	36.5	+	-	2438	2872	m=5.7;g=30.8	2872	452	434	1986	1823	163	109	54	0.917925	0.634749	0.0869224	0.0876252	12	2072	1854	1542	1823	163	12	886
chr28	6236042	6237797	chr7	71022888	71024649	S	8.6	+	-	1761	1772	m=7.1;g=1.6	1772	17	11	1744	1619	125	85	40	0.928326	0.913657	0.0753343	0.0758906	12	1755	1738	1606	1619	125	12	28
chr28	6236043	6237796	chr7	10891660	10893421	S	8.3	+	-	1761	1768	m=7.0;g=1.2	1768	15	7	1746	1622	124	88	36	0.928981	0.917421	0.0746106	0.0752522	11	1753	1741	1607	1622	124	11	22
chr28	6236044	6237802	chr7	37463388	37465151	S	7.3	+	-	1763	1770	m=6.3;g=1.1	1770	12	7	1751	1640	111	79	32	0.936608	0.926554	0.0662326	0.066739	7	1758	1744	1626	1640	111	7	19
chr28	6426392	6428120	chr7	72270243	72272002	S	9.2	+	-	1759	1761	m=7.2;g=2.0	1761	33	2	1726	1599	127	89	38	0.926419	0.908007	0.0774449	0.0781063	9	1703	1759	1574	1599	127	9	35
chr28	6426397	6428124	chr7	65393835	65395752	S	18.2	+	-	1917	1934	m=6.6;g=11.6	1934	207	17	1710	1582	128	91	37	0.925146	0.817994	0.078858	0.079583	12	1703	1734	1559	1582	128	12	224
chr28	6426403	6428112	chr7	66769051	66774389	S	70.7	+	-	5338	5355	m=2.3;g=68.4	5355	3646	17	1692	1570	122	88	34	0.927896	0.293184	0.0758095	0.0765141	12	1695	1740	1552	1570	122	12	3663
chr28	7101396	7102694	chr7	26120918	26122234	S	12.3	+	-	1316	1330	m=8.9;g=3.5	1330	32	14	1284	1166	118	84	34	0.9081	0.876692	0.0980376	0.0991879	11	1287	1260	1129	1166	118	11	46
chr28	7101399	7102694	chr7	34344827	34346127	S	9.9	+	-	1300	1307	m=8.5;g=1.5	1307	12	7	1288	1177	111	79	32	0.91382	0.900536	0.0915468	0.0925418	11	1287	1298	1171	1177	111	11	19
chr28	7101420	7102569	chr7	71764031	71765391	S	24.3	+	-	1360	1369	m=7.5;g=16.7	1369	220	9	1140	1037	103	71	32	0.909649	0.757487	0.0962739	0.0972543	8	1149	1123	1016	1037	103	8	229
chr28	12639911	12641713	chr7	68378885	68380828	S	16	+	-	1943	1989	m=4.3;g=11.7	1989	187	46	1756	1671	85	57	28	0.951595	0.840121	0.0500382	0.050264	6	1723	1746	1615	1671	85	6	233
chr28	12639917	12641719	chr7	10891656	10893440	S	6	+	-	1802	1803	m=4.9;g=1.1	1803	1	19	1783	1695	88	57	31	0.950645	0.9401	0.0510539	0.0512586	5	1729	1764	1644	1695	88	5	20
chr28	12639918	12641728	chr7	37463382	37465170	S	4.1	+	-	1810	1810	m=2.9;g=1.2	1810	0	22	1788	1736	52	27	25	0.970917	0.959116	0.0296617	0.0296853	2	1738	1763	1668	1736	52	2	22
chr28	12639919	12641727	chr7	40184287	40186089	S	3.4	+	-	1808	1809	m=2.9;g=0.4	1809	1	7	1801	1748	53	29	24	0.970572	0.96628	0.030021	0.030053	6	1737	1737	1682	1748	53	6	8
chr28	12639935	12641722	chr7	71022883	71024649	S	5.4	+	-	1787	1792	m=3.7;g=1.7	1792	5	26	1761	1695	66	43	23	0.962521	0.945871	0.0384476	0.0385648	9	1720	1738	1642	1695	66	9	31
chr28	12864478	12866078	chr7	43065958	43067297	S	21.4	+	-	1600	1622	m=2.6;g=18.8	1622	22	283	1317	1275	42	26	16	0.968109	0.786067	0.0325885	0.032656	10	1327	1339	1241	1275	42	10	305
chr28	14739795	14741068	chr7	34344827	34346118	S	10.6	+	-	1291	1297	m=8.3;g=2.3	1297	24	6	1267	1159	108	74	34	0.914759	0.893601	0.0904862	0.091327	13	1273	1291	1159	1159	108	13	30
chr28	14739819	14741068	chr7	26120918	26122188	S	11	+	-	1270	1282	m=7.5;g=3.5	1282	33	12	1237	1141	96	67	29	0.922393	0.890016	0.0819228	0.0826552	10	1249	1260	1131	1141	96	10	45
chr28	6158391	6159732	chr8	17677618	17678968	S	7.2	+	-	1350	1350	m=6.5;g=0.7	1350	9	0	1341	1253	88	66	22	0.934377	0.928148	0.0686728	0.0693337	4	1302	1304	1176	1253	88	4	9
chr28	6158397	6159748	chr8	60814396	60815712	S	11.7	+	-	1351	1361	m=7.6;g=4.0	1361	10	45	1306	1202	104	78	26	0.920368	0.883174	0.0841853	0.0851953	10	1318	1316	1170	1202	104	10	55
chr28	6236042	6237799	chr8	11325509	11327099	S	34.2	+	-	1757	1946	m=6.2;g=28.0	1946	189	356	1401	1280	121	94	27	0.913633	0.65776	0.0917578	0.0931266	9	1757	1385	1255	1280	121	9	545
chr28	6426258	6427628	chr8	18531247	18532852	S	22.1	+	-	1605	1606	m=7.3;g=14.8	1606	236	1	1369	1251	118	74	44	0.913806	0.778954	0.0915628	0.0921657	8	1230	1312	1125	1251	118	8	237
chr28	6426397	6428120	chr8	22356488	22358206	S	11.4	+	-	1723	1756	m=7.4;g=4.0	1756	33	38	1685	1555	130	94	36	0.922849	0.885535	0.0814146	0.0822397	16	1703	1718	1538	1555	130	16	71
chr28	6426397	6428121	chr8	22075847	22077587	S	10.1	+	-	1740	1750	m=8.1;g=2.1	1750	26	10	1714	1573	141	105	36	0.917736	0.898857	0.0871349	0.0881931	12	1703	1740	1556	1573	141	12	36
chr28	6426403	6428074	chr8	51762620	51764305	S	10.1	+	-	1685	1691	m=8.5;g=1.5	1691	20	6	1665	1521	144	107	37	0.913514	0.899468	0.091893	0.0930669	11	1657	1663	1492	1521	144	11	26
chr28	7101397	7102694	chr8	40283474	40284768	S	11.1	+	-	1297	1309	m=9.0;g=2.1	1309	12	15	1282	1164	118	87	31	0.907956	0.889228	0.098201	0.0995136	7	1287	1283	1154	1164	118	7	27
chr28	7101399	7102694	chr8	21767727	21768995	S	11.4	+	-	1295	1303	m=8.1;g=3.3	1303	8	35	1260	1155	105	71	34	0.916667	0.886416	0.0883373	0.0890967	10	1287	1268	1149	1155	105	10	43
chr28	10936263	10937302	chr8	40630721	40631769	S	5.7	+	-	1048	1048	m=4.9;g=0.9	1048	9	0	1039	988	51	39	12	0.950914	0.942748	0.0507656	0.0511451	4	1021	1029	971	988	51	4	9
chr28	12639911	12641715	chr8	11325513	11327123	S	32.6	+	-	1804	1990	m=4.1;g=28.4	1990	186	380	1424	1342	82	64	18	0.942416	0.674372	0.059915	0.0604882	6	1725	1385	1273	1342	82	6	566
chr28	12639983	12641712	chr8	55609088	55610738	S	14.4	+	-	1729	1733	m=9.3;g=5.0	1733	4	83	1646	1484	162	109	53	0.90158	0.856319	0.105505	0.106589	10	1662	1628	1442	1484	162	10	87
chr28	14739795	14741073	chr8	21767722	21768986	S	11.9	+	-	1278	1298	m=7.8;g=4.2	1298	20	34	1244	1143	101	66	35	0.91881	0.880586	0.0859296	0.0865551	11	1278	1264	1143	1143	101	11	54
chr28	14739798	14741074	chr8	40283468	40284758	S	11.7	+	-	1290	1304	m=8.5;g=3.2	1304	28	14	1262	1151	111	77	34	0.912044	0.882669	0.0935555	0.0945011	10	1276	1283	1147	1151	111	10	42
chr28	16266381	16267541	chr8	40773553	40774711	S	10.3	+	-	1160	1190	m=5.0;g=5.2	1190	30	32	1128	1068	60	39	21	0.946809	0.897479	0.0551719	0.0554156	8	1136	1129	1047	1068	60	8	62
chr28	6236024	6237266	chr9	11129845	11131069	S	9.5	+	-	1242	1243	m=7.9;g=1.6	1243	1	19	1223	1125	98	68	30	0.919869	0.905068	0.0847431	0.0855121	6	1242	1205	1112	1125	98	6	20
chr28	6236039	6237810	chr9	51227124	51228686	S	20.6	+	-	1771	1782	m=7.6;g=13.0	1782	11	220	1551	1415	136	86	50	0.912315	0.794052	0.0932494	0.0938983	13	1771	1562	1415	1415	136	13	231
chr28	7101425	7102694	chr9	56029287	56030565	S	9.4	+	-	1278	1283	m=7.9;g=1.5	1283	14	5	1264	1163	101	81	20	0.920095	0.906469	0.0844904	0.0857743	10	1265	1278	1159	1163	101	10	19
chr28	7761173	7762480	chr9	19561894	19563390	S	18.9	+	-	1496	1501	m=5.6;g=13.3	1501	194	5	1302	1218	84	58	26	0.935484	0.811459	0.0674612	0.0679303	7	1307	1317	1215	1218	84	7	199
chr28	9507370	9509281	chr9	47106260	47107685	S	48.6	+	-	1911	2149	m=3.9;g=44.8	2149	238	724	1187	1104	83	50	33	0.930076	0.513727	0.0734017	0.0737203	10	1774	1330	982	1104	83	10	962
chr28	12639912	12641715	chr9	51227139	51228706	S	18.6	+	-	1803	1803	m=5.5;g=13.1	1803	0	236	1567	1467	100	63	37	0.936184	0.813644	0.0666958	0.0670127	9	1725	1567	1413	1467	100	9	236
chr28	12639919	12641160	chr9	11129845	11131067	S	5.6	+	-	1241	1242	m=3.9;g=1.7	1242	1	20	1221	1173	48	35	13	0.960688	0.944444	0.0403798	0.0405799	5	1237	1205	1161	1173	48	5	21
chr28	12639934	12641722	chr9	5896794	5898547	S	7.7	+	-	1788	1788	m=5.7;g=2.0	1788	0	35	1753	1651	102	71	31	0.941814	0.923378	0.060567	0.060954	6	1721	1694	1553	1651	102	6	35
chr28	13925638	13926932	chr9	45930277	45930858	S	56.3	+	-	1294	1295	m=1.1;g=55.2	1295	1	714	580	566	14	9	5	0.975862	0.437066	0.0245349	0.0245794	4	1192	517	505	566	14	4	715
chr28	14739799	14741070	chr9	56029285	56030583	S	10.4	+	-	1298	1302	m=7.7;g=2.7	1302	31	4	1267	1167	100	70	30	0.921073	0.896313	0.083396	0.0841648	12	1271	1296	1165	1167	100	12	35
chr28	4699972	4704158	chr28	6820711	6824667	S	19.5	+	-	4186	4342	m=6.9;g=12.6	4342	162	386	3794	3495	299	124	175	0.921191	0.804929	0.0832642	0.0833025	33	2749	2553	2119	3495	299	33	548
chr28	4704303	4706857	chr28	6818143	6820604	S	0.3	+	-	2554	2461	m=0.1;g=0.2	2461	4	0	2457	2454	3	2	1	0.998779	0.997156	0.001222	0.00122212	2	1978	2025	1975	2454	3	2	4
chr28	5754905	5755988	chr28	5762961	5764044	S	0.5	+	-	1083	1083	m=0.5;g=0.0	1083	0	0	1083	1078	5	0	5	0.995383	0.995383	0.00463107	0.00463287	0	971	1020	966	1078	5	0	0
chr28	5762961	5764044	chr28	5754905	5755988	S	0.5	+	-	1083	1083	m=0.5;g=0.0	1083	0	0	1083	1078	5	0	5	0.995383	0.995383	0.00463107	0.00463287	0	1020	971	966	1078	5	0	0
chr28	6236038	6237769	chr28	6426403	6428124	S	3.7	+	-	1731	1732	m=3.0;g=0.7	1732	1	11	1720	1668	52	34	18	0.969767	0.963048	0.0308588	0.0309347	5	1731	1703	1652	1668	52	5	12
chr28	8706227	8713563	chr28	8706229	8713565	S	3.9	+	-	7336	7418	m=1.7;g=2.2	7418	82	82	7254	7127	127	36	91	0.982492	0.960771	0.0177152	0.0177158	14	4383	4381	4248	7127	127	14	164
chr28	6158397	6159748	chr29	1667865	1669464	S	22.7	+	-	1599	1599	m=7.2;g=15.5	1599	248	0	1351	1236	115	86	29	0.914878	0.772983	0.0903524	0.0915115	9	1318	1358	1201	1236	115	9	248
chr28	6236026	6237795	chr29	26124351	26125895	S	20.7	+	-	1769	1788	m=6.0;g=14.7	1788	19	244	1525	1418	107	77	30	0.929836	0.793065	0.0736661	0.0743242	8	1769	1528	1407	1418	107	8	263
chr28	6426403	6428113	chr29	5202944	5204677	S	8.4	+	-	1733	1738	m=6.5;g=1.9	1738	28	5	1705	1592	113	80	33	0.933724	0.915995	0.0693888	0.0699356	11	1696	1702	1562	1592	113	11	33
chr28	7101388	7102694	chr29	38415577	38416870	S	12.9	+	-	1306	1322	m=9.5;g=3.4	1322	16	29	1277	1152	125	90	35	0.902114	0.871407	0.10489	0.106274	9	1287	1293	1140	1152	125	9	45
chr28	7101420	7102694	chr29	8689724	8690989	S	10.1	+	-	1274	1281	m=8.3;g=1.8	1281	7	16	1258	1152	106	77	29	0.915739	0.899297	0.0893813	0.0904016	11	1270	1265	1148	1152	106	11	23
chr28	12639936	12641716	chr29	26124350	26125878	S	17.7	+	-	1780	1789	m=2.6;g=15.1	1789	9	261	1519	1472	47	30	17	0.969059	0.822806	0.0315978	0.03167	5	1713	1522	1426	1472	47	5	270
chr28	14739795	14741066	chr29	38415579	38416850	S	12.4	+	-	1271	1299	m=8.1;g=4.3	1299	28	28	1243	1138	105	68	37	0.915527	0.876059	0.0896206	0.0902794	10	1271	1271	1138	1138	105	10	56
chr28	16266381	16267529	chr29	17808098	17809258	S	4.8	+	-	1160	1163	m=3.3;g=1.5	1163	15	3	1145	1107	38	21	17	0.966812	0.951849	0.0339445	0.0339877	4	1136	1160	1099	1107	38	4	18
chr28	5993738	5994794	chr30	10888084	10890472	S	71.7	+	-	2388	2620	m=3.1;g=68.5	2620	1564	232	824	742	82	51	31	0.900485	0.283206	0.106766	0.107571	9	640	811	534	742	82	9	1796
chr28	6426403	6428120	chr30	16150635	16152395	S	9.4	+	-	1760	1768	m=6.1;g=3.3	1768	51	8	1709	1601	108	81	27	0.936805	0.905543	0.0660169	0.0666259	11	1703	1718	1578	1601	108	11	59
chr28	7101373	7102690	chr30	2540889	2542217	S	10.1	+	-	1328	1329	m=9.1;g=1.0	1329	12	1	1316	1195	121	87	34	0.908055	0.899172	0.0980888	0.0992838	6	1287	1328	1175	1195	121	6	13
chr28	7101397	7102695	chr30	24751537	24752808	S	11	+	-	1298	1303	m=8.1;g=2.8	1303	5	32	1266	1160	106	82	24	0.916272	0.890253	0.0887817	0.0900405	10	1287	1254	1142	1160	106	10	37
chr28	7101398	7102698	chr30	1089054	1090359	S	10.4	+	-	1305	1311	m=9.1;g=1.3	1311	11	6	1294	1175	119	83	36	0.908037	0.896262	0.0981089	0.099176	8	1287	1289	1159	1175	119	8	17
chr28	7761171	7762471	chr30	17561619	17562947	S	10.6	+	-	1328	1340	m=6.7;g=3.9	1340	40	12	1288	1198	90	60	30	0.930124	0.89403	0.0733483	0.0738351	10	1300	1322	1194	1198	90	10	52
chr28	10922709	10924576	chr30	29605213	29606113	S	51.8	+	-	1867	1867	m=0.1;g=51.8	1867	0	967	900	899	1	0	1	0.998889	0.481521	0.00111193	0.00111204	2	1867	895	895	899	1	2	967
chr28	12639935	12644033	chr30	5820123	5822201	S	56.6	+	-	4098	4194	m=3.8;g=52.7	4194	96	2116	1982	1821	161	100	61	0.918769	0.434192	0.085976	0.0864829	15	2738	1862	1590	1821	161	15	2212
chr28	14739745	14741095	chr30	1089005	1090380	S	14.2	+	-	1375	1399	m=9.0;g=5.2	1399	49	24	1326	1200	126	71	55	0.904977	0.857756	0.101604	0.102067	11	1334	1338	1160	1200	126	11	73
chr28	14739795	14741066	chr30	2540887	2542187	S	10.8	+	-	1300	1301	m=8.4;g=2.4	1301	30	1	1270	1161	109	77	32	0.914173	0.89239	0.0911477	0.0921064	8	1271	1300	1161	1161	109	8	31
chr28	14739800	14741070	chr30	24751536	24752792	S	11.2	+	-	1270	1281	m=8.4;g=2.8	1281	11	25	1245	1137	108	72	36	0.913253	0.887588	0.0921875	0.0929731	9	1270	1255	1136	1137	108	9	36
chr28	6158362	6159790	chr31	14190630	14192068	S	10.2	+	-	1438	1445	m=8.5;g=1.7	1445	17	7	1421	1298	123	64	59	0.913441	0.89827	0.0919747	0.0922228	10	1360	1334	1224	1298	123	10	24
chr28	6236026	6237800	chr31	25071398	25073574	S	27.4	+	-	2176	2189	m=7.8;g=19.6	2189	415	13	1761	1590	171	117	54	0.902896	0.726359	0.103991	0.105113	13	1774	1830	1590	1590	171	13	428
chr28	6236042	6237788	chr31	13748289	13750065	S	11.5	+	-	1776	1791	m=8.2;g=3.4	1791	45	15	1731	1585	146	101	45	0.915656	0.88498	0.0894755	0.0903274	13	1746	1738	1565	1585	146	13	60
chr28	6236042	6237806	chr31	21252549	21254363	S	35.8	+	-	1814	2090	m=7.0;g=28.8	2090	326	276	1488	1341	147	88	59	0.90121	0.641627	0.105931	0.106602	16	1764	1527	1334	1341	147	16	602
chr28	6426397	6428120	chr31	4433386	4435124	S	8	+	-	1738	1745	m=6.4;g=1.7	1745	22	7	1716	1605	111	80	31	0.935315	0.919771	0.0676463	0.0682006	11	1703	1738	1588	1605	111	11	29
chr28	6426403	6428123	chr31	13891354	13893100	S	6.9	+	-	1746	1747	m=5.3;g=1.6	1747	27	1	1719	1626	93	72	21	0.945899	0.930738	0.0561517	0.0566393	8	1703	1725	1600	1626	93	8	28
chr28	6426404	6428121	chr31	10592072	10593815	S	11.3	+	-	1743	1764	m=7.5;g=3.9	1764	47	21	1696	1564	132	91	41	0.92217	0.886621	0.0821717	0.0828749	16	1703	1743	1550	1564	132	16	68
chr28	7761181	7762489	chr31	15575788	15577108	S	10.5	+	-	1320	1329	m=8.2;g=2.3	1329	21	9	1299	1190	109	68	41	0.916089	0.89541	0.0889871	0.0895424	8	1308	1309	1182	1190	109	8	30
chr28	12639913	12641714	chr31	21252561	21254380	S	34	+	-	1819	2116	m=5.1;g=28.9	2116	315	297	1504	1396	108	66	42	0.928191	0.659735	0.0754826	0.0758425	14	1724	1521	1346	1396	108	14	612
chr28	12639921	12641708	chr31	13748289	13750079	S	8.4	+	-	1790	1807	m=6.3;g=2.0	1807	20	17	1770	1656	114	74	40	0.935593	0.916436	0.0673415	0.0677076	8	1718	1752	1601	1656	114	8	37
chr28	12639936	12641719	chr31	25071399	25073557	S	25.1	+	-	2158	2185	m=5.4;g=19.6	2185	402	27	1756	1637	119	83	36	0.932232	0.749199	0.0710272	0.0715698	8	1716	1812	1592	1637	119	8	429
chr28	6158394	6159748	chr32	10000540	10002161	S	23.2	+	-	1621	1624	m=6.3;g=16.8	1624	270	3	1351	1248	103	68	35	0.92376	0.768473	0.0803992	0.0809663	8	1318	1516	1172	1248	103	8	273
chr28	6236022	6237482	chr32	27398598	27400049	S	11.2	+	-	1460	1472	m=9.0;g=2.2	1472	12	21	1439	1307	132	94	38	0.90827	0.887908	0.0978439	0.098991	7	1460	1451	1307	1307	132	7	33
chr28	6236044	6237788	chr32	8760429	8762405	S	20.1	+	-	1976	1989	m=7.1;g=13.0	1989	245	13	1731	1589	142	93	49	0.917966	0.798894	0.0868764	0.0875223	13	1744	1700	1552	1589	142	13	258
chr28	6426269	6428112	chr32	37876972	37879545	S	35.9	+	-	2573	2589	m=6.5;g=29.4	2589	746	16	1827	1659	168	109	59	0.908046	0.640788	0.0980988	0.0989019	22	1703	1955	1538	1659	168	22	762
chr28	6426397	6428106	chr32	17931748	17933449	S	9.7	+	-	1709	1728	m=7.1;g=2.7	1728	19	27	1682	1560	122	84	38	0.927467	0.902778	0.0762839	0.0768832	11	1689	1677	1529	1560	122	11	46
chr28	6426397	6428118	chr32	28014114	28015840	S	9.9	+	-	1726	1740	m=8.0;g=1.9	1740	19	14	1707	1568	139	94	45	0.918571	0.901149	0.0861984	0.08692	9	1701	1726	1551	1568	139	9	33
chr28	6426397	6428120	chr32	13492870	13494651	S	11.5	+	-	1781	1787	m=7.6;g=3.9	1787	64	6	1717	1581	136	97	39	0.920792	0.884723	0.0837105	0.0845418	17	1703	1739	1554	1581	136	17	70
chr28	12639936	12641390	chr32	27398584	27400018	S	6.3	+	-	1454	1454	m=4.9;g=1.4	1454	0	20	1434	1363	71	52	19	0.950488	0.937414	0.0512218	0.051553	3	1454	1434	1363	1363	71	3	20
chr28	12639948	12641708	chr32	8760429	8762394	S	16.6	+	-	1965	1980	m=4.7;g=11.9	1980	220	15	1745	1652	93	59	34	0.946705	0.834343	0.0552835	0.0555048	8	1693	1689	1598	1652	93	8	235
chr28	41179017	41182034	chr32	35676	38814	S	20.8	+	-	3138	3277	m=8.6;g=12.2	3277	260	139	2878	2595	283	171	112	0.901668	0.791883	0.105404	0.106095	30	1620	1753	1318	2595	283	30	399
chr28	5993739	5994792	chr33	7505459	7508573	S	77.8	+	-	3114	3344	m=2.4;g=75.4	3344	2291	230	823	743	80	50	30	0.902795	0.222189	0.104108	0.104888	9	637	1928	528	743	80	9	2521
chr28	6236040	6237796	chr33	24370495	24372303	S	10	+	-	1808	1813	m=6.6;g=3.4	1813	57	5	1751	1631	120	88	32	0.931468	0.899614	0.0718682	0.0725381	8	1756	1678	1541	1631	120	8	62
chr28	6236063	6237811	chr33	5975507	5977281	S	8.9	+	-	1774	1780	m=6.7;g=2.1	1780	32	6	1742	1622	120	85	35	0.931114	0.911236	0.072258	0.072854	7	1748	1717	1599	1622	120	7	38
chr28	6426403	6428121	chr33	25456	27221	S	12.4	+	-	1765	1796	m=6.3;g=6.1	1796	78	31	1687	1574	113	84	29	0.933017	0.876392	0.0701649	0.0708342	18	1703	1732	1549	1574	113	18	109
chr28	12639934	12641714	chr33	24370497	24372302	S	5.2	+	-	1805	1811	m=3.2;g=2.0	1811	31	6	1774	1716	58	44	14	0.967306	0.947543	0.0334285	0.0335855	3	1713	1678	1610	1716	58	3	37
chr28	12639957	12641726	chr33	5975512	5977280	S	3.3	+	-	1769	1773	m=2.8;g=0.5	1773	4	5	1764	1715	49	30	19	0.972222	0.967287	0.0283052	0.0283535	2	1702	1716	1639	1715	49	2	9
chr28	6158394	6159744	chr34	1965608	1966950	S	11.9	+	-	1350	1362	m=9.5;g=2.3	1362	12	20	1330	1200	130	92	38	0.902256	0.881057	0.104727	0.106021	12	1314	1342	1167	1200	130	12	32
chr28	6158396	6159732	chr34	19084377	19085723	S	8.4	+	-	1346	1347	m=7.5;g=0.9	1347	11	1	1335	1234	101	76	25	0.924345	0.91611	0.079749	0.0806616	6	1302	1296	1183	1234	101	6	12
chr28	6235990	6237869	chr34	31488970	31490861	S	9.9	+	-	1891	1892	m=9.2;g=0.7	1892	13	1	1878	1704	174	100	74	0.907348	0.900634	0.0988945	0.0993749	6	1879	1746	1627	1704	174	6	14
chr28	6236049	6237794	chr34	1268530	1270304	S	7.4	+	-	1774	1777	m=5.5;g=2.0	1777	32	3	1742	1645	97	73	24	0.944317	0.925718	0.0578586	0.0583279	8	1745	1736	1631	1645	97	8	35
chr28	6426397	6428120	chr34	35336372	35338108	S	8.3	+	-	1736	1745	m=6.5;g=1.8	1745	22	9	1714	1601	113	82	31	0.934072	0.917479	0.0690071	0.0695996	10	1703	1714	1570	1601	113	10	31
chr28	6426397	6428121	chr34	6777631	6779388	S	10.6	+	-	1757	1759	m=8.5;g=2.1	1759	35	2	1722	1573	149	109	40	0.913473	0.894258	0.0919391	0.0930498	9	1703	1683	1507	1573	149	9	37
chr28	7101436	7102739	chr34	17329514	17330804	S	11.4	+	-	1303	1308	m=9.6;g=1.8	1308	5	18	1285	1159	126	99	27	0.901946	0.886086	0.105084	0.106978	8	1254	1258	1134	1159	126	8	23
chr28	12639925	12641715	chr34	31489044	31490819	S	3.5	+	-	1790	1791	m=2.6;g=0.9	1791	1	16	1774	1728	46	33	13	0.97407	0.964824	0.026389	0.0264682	2	1723	1746	1674	1728	46	2	17
chr28	12639943	12641715	chr34	1268529	1270303	S	2.5	+	-	1774	1782	m=1.5;g=1.0	1782	10	8	1764	1737	27	18	9	0.984694	0.974747	0.0154645	0.0154847	4	1705	1736	1678	1737	27	4	18
chr28	15761731	15763724	chr34	34482921	34483213	S	86	+	-	1993	1993	m=0.6;g=85.3	1993	0	1701	292	280	12	8	4	0.958904	0.140492	0.0422647	0.0424208	2	1752	292	276	280	12	2	1701
chr28	6236043	6237805	chr35	25863735	25865516	S	7	+	-	1781	1782	m=5.8;g=1.2	1782	20	1	1761	1657	104	74	30	0.940943	0.929854	0.0615123	0.0619464	7	1762	1706	1598	1657	104	7	21
chr28	6236049	6237793	chr35	26414308	26416045	S	8.7	+	-	1744	1762	m=6.3;g=2.4	1762	18	25	1719	1608	111	81	30	0.935428	0.912599	0.0675228	0.0681008	11	1744	1686	1560	1608	111	11	43
chr28	12639926	12641713	chr35	26414308	26416061	S	5.3	+	-	1787	1792	m=2.8;g=2.5	1792	5	39	1748	1697	51	36	15	0.970824	0.946987	0.0297589	0.0298541	6	1720	1687	1590	1697	51	6	44
chr28	12639936	12641744	chr35	25863716	25865516	S	3.2	+	-	1808	1812	m=2.3;g=0.9	1812	4	12	1796	1754	42	24	18	0.976615	0.967991	0.0237576	0.0237823	2	1741	1720	1648	1754	42	2	16
chr28	6426511	6428120	chr36	11753485	11756285	S	46.3	+	-	2800	2801	m=3.7;g=42.6	2801	1192	1	1608	1503	105	80	25	0.934701	0.536594	0.0683177	0.069009	7	1609	1632	1503	1503	105	7	1193
chr28	7101407	7102712	chr36	19189394	19190742	S	12.1	+	-	1348	1351	m=8.5;g=3.6	1351	46	3	1302	1187	115	79	36	0.911674	0.878608	0.0939748	0.0948943	9	1283	1348	1173	1187	115	9	49
chr28	7101420	7102694	chr36	13126226	13127510	S	11.3	+	-	1284	1289	m=9.8;g=1.6	1289	15	5	1269	1143	126	89	37	0.900709	0.886734	0.106508	0.107839	11	1270	1283	1139	1143	126	11	20
chr28	6158394	6159759	chr37	9631469	9633011	S	16.7	+	-	1542	1544	m=5.0;g=11.7	1544	179	2	1363	1286	77	57	20	0.943507	0.832902	0.0587339	0.0591902	8	1329	1444	1191	1286	77	8	181
chr28	6236271	6237802	chr37	22777670	22779202	S	10.6	+	-	1532	1550	m=8.3;g=2.4	1550	19	18	1513	1385	128	85	43	0.9154	0.893548	0.0897638	0.0904951	8	1531	1532	1385	1385	128	8	37
chr28	12639936	12641713	chr37	16735945	16737694	S	10.6	+	-	1777	1778	m=8.9;g=1.7	1778	1	29	1748	1589	159	118	41	0.909039	0.893701	0.096968	0.0982766	8	1710	1729	1545	1589	159	8	30
chr28	12640164	12641723	chr37	22777669	22779202	S	7.6	+	-	1559	1562	m=5.5;g=2.0	1562	3	29	1530	1444	86	56	30	0.943791	0.924456	0.058427	0.0587033	6	1492	1533	1392	1444	86	6	32
chr28	41167209	41182034	chr37	140874	153309	S	26.1	+	-	14825	15066	m=7.0;g=19.1	15066	241	2631	12194	11140	1054	678	376	0.913564	0.739413	0.0918359	0.0925105	102	12334	10781	9466	11140	1054	102	2872
chr28	6158387	6159748	chr38	15453811	15455182	S	9.6	+	-	1371	1376	m=8.1;g=1.5	1376	15	5	1356	1244	112	72	40	0.917404	0.90407	0.0875081	0.088116	6	1318	1341	1206	1244	112	6	20
chr28	6426260	6428132	chr38	4092448	4094504	S	19.1	+	-	2056	2082	m=7.8;g=11.3	2082	210	26	1846	1684	162	107	55	0.912243	0.808838	0.0933308	0.0941078	17	1720	1749	1551	1684	162	17	236
chr28	6426397	6428109	chr38	7240357	7242087	S	9.6	+	-	1730	1737	m=7.7;g=1.8	1737	25	7	1705	1571	134	100	34	0.921408	0.904433	0.0830226	0.0839863	13	1692	1713	1539	1571	134	13	32
chr28	6426397	6428121	chr38	4905605	4907330	S	12.9	+	-	1725	1772	m=7.5;g=5.4	1772	48	47	1677	1544	133	90	43	0.920692	0.871332	0.0838227	0.084505	11	1703	1652	1488	1544	133	11	95
chr28	6426403	6428112	chr38	446711	448437	S	9.5	+	-	1726	1735	m=7.4;g=2.0	1735	26	9	1700	1571	129	91	38	0.924118	0.905476	0.0800014	0.0807271	12	1695	1661	1504	1571	129	12	35
chr28	16266389	16267535	chr38	14972142	14973436	S	14.6	+	-	1294	1298	m=2.6;g=12.0	1298	152	4	1142	1108	34	18	16	0.970228	0.853621	0.0303794	0.030407	5	1128	1146	1088	1108	34	5	156
chr28	13153	15133	chrUn_AAEX03019240	121883	123662	S	21.7	+	-	1980	2021	m=7.7;g=14.0	2021	41	242	1738	1582	156	76	80	0.910242	0.782781	0.0956005	0.0957831	12	859	800	715	1582	156	12	283
chr28	13767	22751	chrUn_AAEX03019893	18006	39761	S	69.3	+	-	21755	22964	m=3.1;g=66.1	22964	13980	1209	7775	7060	715	326	389	0.908039	0.307438	0.0981072	0.0982301	46	3272	6085	3020	7060	715	46	15189
chr28	41178981	41180514	chrUn_AAEX03020982	0	1540	S	22.4	+	-	1540	1651	m=8.5;g=13.9	1651	118	111	1422	1282	140	94	46	0.901547	0.776499	0.105543	0.106618	18	979	1031	808	1282	140	18	229
chr28	6418	19079	chrUn_AAEX03021094	7625	27267	S	68.3	+	-	19642	24040	m=2.6;g=65.6	24040	11379	4398	8263	7628	635	299	336	0.923151	0.317304	0.0810772	0.0811804	43	3626	6047	3090	7628	635	43	15777
chr28	13155	14164	chrUn_AAEX03021736	4829	5833	S	9.3	+	-	1009	1010	m=8.6;g=0.7	1010	1	6	1003	916	87	38	49	0.91326	0.906931	0.0921794	0.0922561	5	534	527	483	916	87	5	7
chr28	13767	18300	chrUn_AAEX03022003	1101	5437	S	12.7	+	-	4533	4595	m=5.7;g=7.0	4595	62	259	4274	4012	262	136	126	0.938699	0.873123	0.0639516	0.0640659	25	3230	3212	2977	4012	262	25	321
chr28	1594	11857	chrUn_AAEX03022140	7343	16422	S	49	+	-	10263	12370	m=5.3;g=43.6	12370	2107	3291	6972	6311	661	322	339	0.905192	0.510186	0.101358	0.101565	50	378	307	113	6311	661	50	5398
chr28	6891	16144	chrUn_AAEX03022193	0	5192	S	52.1	+	-	9253	9526	m=3.7;g=48.4	9526	273	4334	4919	4566	353	178	175	0.928237	0.47932	0.0754318	0.0755686	22	2020	1826	1740	4566	353	22	4607
chr28	13767	19079	chrUn_AAEX03022317	642	5751	S	11.7	+	-	5312	5373	m=5.6;g=6.0	5373	61	264	5048	4746	302	157	145	0.940174	0.883305	0.0623467	0.0624562	31	3230	3206	2970	4746	302	31	325
chr28	13153	15175	chrUn_AAEX03022496	11073	12892	S	20.4	+	-	2022	2058	m=7.0;g=13.4	2058	36	239	1783	1638	145	74	71	0.918676	0.795918	0.0860797	0.0862732	11	862	848	779	1638	145	11	275
chr28	13767	19079	chrUn_AAEX03023161	1343	6652	S	14.7	+	-	5312	5572	m=5.3;g=9.4	5572	260	263	5049	4752	297	145	152	0.941176	0.852836	0.0612585	0.0613314	30	3230	3208	2974	4752	297	30	523
chr28	13153	15172	chrUn_AAEX03023558	8604	10627	S	28.6	+	-	2023	2270	m=6.7;g=21.9	2270	251	247	1772	1620	152	70	82	0.914221	0.713656	0.0910935	0.0912064	14	859	905	776	1620	152	14	498
chr28	13153	15834	chrUn_AAEX03023627	4	6072	S	65.4	+	-	6068	6324	m=3.8;g=61.7	6324	3643	256	2425	2187	238	120	118	0.901856	0.345825	0.105188	0.105463	23	1521	2010	1340	2187	238	23	3899
chr28	40137302	40146284	chrUn_AAEX03024418	0	8985	S	0.7	+	-	8985	8993	m=0.5;g=0.2	8993	11	8	8974	8931	43	33	10	0.995208	0.993106	0.00480699	0.00481027	6	8431	8412	8325	8931	43	6	19
chr28	7211	15172	chrUn_AAEX03024650	7	5072	S	66	+	-	7961	9464	m=3.7;g=62.4	9464	1503	4399	3562	3216	346	171	175	0.902864	0.339814	0.104029	0.104268	24	964	1433	771	3216	346	24	5902
chr28	13153	14968	chrUn_AAEX03024899	1	1808	S	27.6	+	-	1815	2029	m=6.1;g=21.5	2029	214	222	1593	1469	124	60	64	0.922159	0.724002	0.0821832	0.0823103	13	859	905	770	1469	124	13	436
chr28	13153	14948	chrUn_AAEX03025429	8	1575	S	22.3	+	-	1795	1816	m=7.4;g=14.9	1816	21	249	1546	1411	135	56	79	0.912678	0.776982	0.0928381	0.0928865	14	859	827	757	1411	135	14	270
chr28	13153	15168	chrUn_AAEX03025442	2359	4324	S	29	+	-	2015	2236	m=7.0;g=22.0	2236	221	271	1744	1587	157	67	90	0.909977	0.70975	0.0959011	0.0959692	15	859	780	715	1587	157	15	492
chr28	13153	14244	chrUn_JH373236	442775	443904	S	11.9	+	-	1129	1139	m=6.8;g=5.1	1139	48	10	1081	1004	77	36	41	0.92877	0.881475	0.0748435	0.0749266	7	610	605	558	1004	77	7	58
chr28	13153	15163	chrUn_JH373236	823982	825792	S	21.7	+	-	2010	2055	m=7.5;g=14.1	2055	45	245	1765	1610	155	78	77	0.912181	0.783455	0.0934004	0.0936122	11	859	770	697	1610	155	11	290
chr28	13153	15175	chrUn_JH373236	219399	221218	S	21.3	+	-	2022	2060	m=7.8;g=13.5	2060	38	241	1781	1621	160	81	79	0.910163	0.786893	0.09569	0.095921	11	862	870	759	1621	160	11	279
chr28	13153	19079	chrUn_JH373236	1056175	1062909	S	45.4	+	-	6734	7943	m=4.8;g=40.6	7943	2017	1209	4717	4338	379	185	194	0.919652	0.546141	0.0849859	0.0851301	30	3367	2944	2136	4338	379	30	3226
chr28	13537	14935	chrUn_JH373236	132474	133650	S	24.3	+	-	1398	1404	m=7.6;g=16.7	1404	6	228	1170	1063	107	51	56	0.908547	0.757123	0.097528	0.0976934	12	854	933	754	1063	107	12	234
chr28	13966	15172	chrUn_JH373236	1051070	1052043	S	27.2	+	-	1206	1210	m=7.3;g=19.9	1210	4	237	969	881	88	46	42	0.909185	0.728099	0.096802	0.0970857	7	523	511	468	881	88	7	241
chr28	33806306	33811208	chrUn_JH373239	73201	76524	S	47	+	-	4902	5202	m=5.1;g=41.9	5202	300	1879	3023	2757	266	132	134	0.912008	0.529988	0.0935967	0.0937925	50	4613	2872	2505	2757	266	50	2179
chr28	13153	15172	chrUn_JH373242	385867	387657	S	20.1	+	-	2019	2029	m=7.8;g=12.3	2029	10	239	1780	1621	159	75	84	0.910674	0.798916	0.0951093	0.0952556	10	859	807	736	1621	159	10	249
chr28	13153	15517	chrUn_JH373242	576273	578369	S	18.6	+	-	2364	2340	m=7.5;g=11.1	2340	15	244	2081	1905	176	89	87	0.915425	0.814103	0.0897351	0.0899354	17	1165	1155	1044	1905	176	17	259
chr28	13153	15518	chrUn_JH373245	46642	48926	S	19.5	+	-	2365	2371	m=8.7;g=10.8	2371	6	250	2115	1909	206	98	108	0.9026	0.805146	0.104331	0.10452	14	1205	1178	1062	1909	206	14	256
chr28	7137	17778	chrUn_JH373247	159911	168964	S	24	+	-	10641	10681	m=8.4;g=15.6	10681	40	1628	9013	8118	895	403	492	0.900699	0.760041	0.10652	0.106653	42	3471	2497	2295	8118	895	42	1668
chr28	13767	19079	chrUn_JH373248	366588	371738	S	10.5	+	-	5312	5367	m=5.4;g=5.1	5367	55	217	5095	4805	290	148	142	0.943081	0.895286	0.0591943	0.0592828	20	3230	3246	3026	4805	290	20	272
chr28	7367	19079	chrUn_JH373249	241059	245500	S	65.9	+	-	11712	11729	m=3.6;g=62.3	11729	17	7288	4424	3998	426	184	242	0.903707	0.340865	0.10306	0.103149	17	3472	420	316	3998	426	17	7305
chr28	7397	15172	chrUn_JH373258	272562	277458	S	66.6	+	-	7775	9247	m=3.6;g=63.0	9247	1472	4351	3424	3088	336	163	173	0.901869	0.333946	0.105172	0.10539	24	964	1206	770	3088	336	24	5823
chr28	13760	16670	chrUn_JH373258	384869	387579	S	12.7	+	-	2910	2922	m=5.1;g=7.7	2922	12	212	2698	2550	148	73	75	0.945145	0.87269	0.056965	0.0570318	8	2227	2208	2088	2550	148	8	224
chr28	13767	22508	chrUn_JH373258	270192	286739	S	61.3	+	-	16547	17697	m=4.1;g=57.1	17697	8956	1150	7591	6857	734	333	401	0.903307	0.387467	0.10352	0.103653	47	3272	4648	3053	6857	734	47	10106
chr28	13975	15172	chrUn_JH373258	372510	373505	S	27.1	+	-	1197	1200	m=6.8;g=20.2	1200	3	240	957	875	82	49	33	0.914316	0.729167	0.0909869	0.091469	6	514	500	459	875	82	6	243
chr28	17193	23443	chrUn_JH373258	376430	384320	S	6.1	+	-	7890	1889	m=5.2;g=0.9	1889	3	14	1872	1773	99	50	49	0.947115	0.938592	0.0548417	0.0549128	11	487	483	445	1773	99	11	17
chr28	13153	15839	chrUn_JH373261	208681	211121	S	19.1	+	-	2686	2699	m=8.8;g=10.3	2699	13	264	2422	2184	238	119	119	0.901734	0.809189	0.105327	0.105591	21	1526	1466	1275	2184	238	21	277
chr28	13153	15175	chrUn_JH373264	45688	47512	S	21.1	+	-	2022	2067	m=7.2;g=13.9	2067	45	243	1779	1630	149	76	73	0.916245	0.788582	0.0888117	0.0890177	11	862	846	773	1630	149	11	288
chr28	13153	15175	chrUn_JH373264	300615	302454	S	23.3	+	-	2022	2094	m=7.7;g=15.6	2094	72	255	1767	1606	161	78	83	0.908885	0.766953	0.097143	0.0973254	14	862	856	755	1606	161	14	327
chr28	2750	7204	chrUn_JH373266	258188	260934	S	45.6	+	-	4454	4488	m=6.0;g=39.6	4488	34	1742	2712	2443	269	152	117	0.900811	0.54434	0.10639	0.106908	11	273	186	168	2443	269	11	1776
chr28	13064	23443	chrUn_JH373267	15397	27468	S	10.2	+	-	12071	6071	m=5.6;g=4.7	6071	56	227	5788	5450	338	173	165	0.941603	0.89771	0.0607955	0.0608906	29	3367	3375	3134	5450	338	29	283
chr28	13767	22751	chrUn_JH373267	211056	233117	S	69.5	+	-	22061	23264	m=3.0;g=66.6	23264	14280	1203	7781	7087	694	295	399	0.910808	0.304634	0.094957	0.0950213	54	3272	6147	2994	7087	694	54	15483
chr28	8457	21693	chrUn_JH373272	226141	239033	S	34.5	+	-	13236	15302	m=5.2;g=29.3	15302	2066	2410	10826	10027	799	391	408	0.926196	0.655274	0.0776925	0.0778138	53	3472	3434	3257	10027	799	53	4476
chr28	13767	22751	chrUn_JH373280	96790	120107	S	70.3	+	-	23317	24341	m=3.0;g=67.3	24341	15357	1024	7960	7221	739	334	405	0.907161	0.29666	0.0991083	0.0992259	47	3272	7706	3049	7221	739	47	16381
chr28	13198	15003	chrUn_JH373287	187813	189955	S	20.4	+	-	2142	1815	m=7.9;g=12.5	1815	10	217	1588	1445	143	64	79	0.90995	0.796143	0.0959323	0.096034	10	854	849	771	1445	143	10	227
chr28	6426403	6428122	chrUn_JH373301	18339	20105	S	9.6	+	-	1766	1767	m=6.8;g=2.8	1767	48	1	1718	1598	120	88	32	0.930151	0.904358	0.0733184	0.0740166	10	1703	1740	1572	1598	120	10	49
chr28	13153	14244	chrUn_JH373307	102999	104128	S	12.1	+	-	1129	1139	m=7.0;g=5.1	1139	48	10	1081	1001	80	38	42	0.925994	0.878841	0.0779163	0.078017	7	610	605	557	1001	80	7	58
chr28	13153	15175	chrUn_JH373307	4060	5889	S	22	+	-	2022	2072	m=7.8;g=14.1	2072	50	243	1779	1617	162	81	81	0.908938	0.780405	0.0970833	0.0973046	11	862	846	765	1617	162	11	293
chr28	13153	14241	chrUn_JH373315	34773	36496	S	11.8	+	-	1723	1096	m=6.8;g=4.9	1096	46	8	1042	967	75	33	42	0.928023	0.882299	0.075669	0.0757228	5	573	562	523	967	75	5	54
chr28	13798	19079	chrUn_JH373331	53441	60306	S	30.3	+	-	6865	6922	m=5.8;g=24.5	6922	1641	57	5224	4825	399	189	210	0.923622	0.697053	0.0805533	0.0806594	27	3199	4748	2969	4825	399	27	1698
chr28	13153	15136	chrUn_JH373334	76482	78393	S	27.1	+	-	1983	2165	m=7.0;g=20.1	2165	182	254	1729	1578	151	76	75	0.912666	0.728868	0.0928513	0.0930607	14	859	959	718	1578	151	14	436
chr28	13153	15422	chrUn_JH373334	44977	47000	S	21.7	+	-	2269	2282	m=8.0;g=13.7	2282	54	259	1969	1787	182	82	100	0.907567	0.783085	0.0986446	0.0987582	19	1068	1086	943	1787	182	19	313
chr28	13760	19079	chrUn_JH373338	42831	47984	S	11.2	+	-	5319	5378	m=5.9;g=5.3	5378	59	225	5094	4776	318	171	147	0.937574	0.888062	0.0651782	0.0653222	28	3237	3246	3003	4776	318	28	284
chr28	13153	19556	chrUn_JH373339	56989	63570	S	40.1	+	-	6581	7270	m=5.1;g=35.0	7270	1344	1199	4727	4354	373	181	192	0.921092	0.5989	0.0833757	0.0835091	26	3367	2764	2135	4354	373	26	2543
chr28	13153	14682	chrUn_JH373342	2356	3666	S	22.9	+	-	1529	1532	m=8.2;g=14.7	1532	3	222	1307	1181	126	44	82	0.903596	0.770888	0.103188	0.10319	8	857	755	686	1181	126	8	225
chr28	13153	14225	chrUn_JH373347	6504	15901	S	9.5	+	-	9397	1072	m=7.8;g=1.7	1072	1	17	1054	970	84	37	47	0.920304	0.904851	0.0842568	0.0843249	5	594	573	528	970	84	5	18
chr28	7520	14085	chrUn_JH373395	0	3692	S	71.7	+	-	6565	7811	m=3.0;g=68.7	7811	1246	4119	2446	2214	232	107	125	0.905151	0.283446	0.101405	0.101549	19	560	970	411	2214	232	19	5365
chr28	13767	20395	chrUn_JH373395	2523	13016	S	48.3	+	-	10493	10939	m=4.8;g=43.5	10939	4311	446	6182	5652	530	234	296	0.914267	0.516683	0.0910415	0.0911232	43	3251	3243	2967	5652	530	43	4757
chr28	41167209	41172997	chrUn_JH373415	7343	13095	S	8.9	+	-	5788	5868	m=5.6;g=3.3	5868	80	116	5672	5343	329	246	83	0.941996	0.910532	0.06037	0.0608707	31	5738	5624	5220	5343	329	31	196
chr28	13153	15317	chrUn_JH373440	8251	10268	S	20.2	+	-	2164	2056	m=8.0;g=12.2	2056	6	244	1806	1641	165	80	85	0.908638	0.798152	0.0974245	0.097609	10	890	844	740	1641	165	10	250
chr28	13767	15912	chrUn_JH373460	11507	13423	S	18.1	+	-	2145	2147	m=6.3;g=11.7	2147	21	231	1895	1759	136	63	73	0.928232	0.819283	0.0754376	0.0755168	9	1443	1413	1302	1759	136	9	252
chr28	13153	15172	chrUn_JH373491	4807	6877	S	29.7	+	-	2070	2315	m=6.3;g=23.4	2315	296	245	1774	1628	146	69	77	0.9177	0.70324	0.0871756	0.0872988	14	859	844	723	1628	146	14	541
chr28	13153	15136	chrUn_JH373555	18493	20420	S	26.7	+	-	1983	2170	m=6.9;g=19.8	2170	187	243	1740	1590	150	74	76	0.913793	0.732719	0.091577	0.0917574	11	859	880	770	1590	150	11	430
chr28	16527	18411	chrUn_JH373558	11803	13292	S	6.7	+	-	1884	1499	m=5.0;g=1.7	1499	15	10	1474	1399	75	38	37	0.949118	0.933289	0.0526902	0.0527569	10	753	754	714	1399	75	10	25
chr28	13155	14964	chrUn_JH373642	1	1596	S	20.8	+	-	1809	1815	m=8.4;g=12.5	1815	6	220	1589	1437	152	59	93	0.904342	0.791736	0.102332	0.102359	11	859	844	751	1437	152	11	226
chr28	13153	14185	chrUn_JH373654	5	1036	S	9.2	+	-	1032	1034	m=8.7;g=0.5	1034	2	3	1029	939	90	36	54	0.912536	0.908124	0.0929982	0.0930308	4	555	587	509	939	90	4	5
chr28	41179017	41180618	chrUn_JH373675	1	1687	S	27.8	+	-	1686	1825	m=7.9;g=19.9	1825	224	139	1462	1317	145	82	63	0.900821	0.721644	0.106379	0.106899	21	1083	1358	872	1317	145	21	363
chr28	9641	16326	chrUn_JH373679	13931	19662	S	24.7	+	-	6685	6735	m=7.7;g=17.0	6735	50	1098	5587	5069	518	229	289	0.907285	0.752635	0.0989669	0.0990654	29	2097	2030	1883	5069	518	29	1148
chr28	17069	23443	chrUn_JH373679	5041	13185	S	14.1	+	-	8144	2220	m=4.5;g=9.5	2220	210	2	2008	1907	101	46	55	0.949701	0.859009	0.0520649	0.0520972	9	611	616	583	1907	101	9	212
chr28	13153	14612	chrUn_JH373687	20016	21259	S	21.8	+	-	1459	1460	m=6.8;g=14.9	1460	1	217	1242	1142	100	46	54	0.919485	0.782192	0.0851737	0.0852708	7	787	772	703	1142	100	7	218
chr28	13225	16860	chrUn_JH373690	18538	23635	S	52.6	+	-	5097	3269	m=4.6;g=47.9	3269	1322	245	1702	1550	152	69	83	0.910693	0.474151	0.0950876	0.0951988	12	854	1391	748	1550	152	12	1567
chr28	13153	15003	chrUn_JH373724	8201	10050	S	28.3	+	-	1850	2071	m=6.9;g=21.4	2071	221	222	1628	1485	143	63	80	0.912162	0.717045	0.093422	0.0935068	11	859	841	729	1485	143	11	443
chr28	41175034	41176411	chrUn_JH373793	26089	27049	S	21.3	+	-	1377	1118	m=5.5;g=15.8	1118	0	177	941	880	61	39	22	0.935175	0.78712	0.0677988	0.0681476	4	1118	941	880	880	61	4	177
chr28	13153	14679	chrUn_JH373795	11086	14007	S	31.7	+	-	2921	1734	m=6.6;g=25.1	1734	208	227	1299	1184	115	47	68	0.91147	0.682814	0.094206	0.0942487	12	854	830	763	1184	115	12	435
chr28	13153	14219	chrUn_JH373800	6222	10507	S	8.8	+	-	4285	1070	m=7.7;g=1.1	1070	4	8	1058	976	82	31	51	0.922495	0.91215	0.0818086	0.0818198	5	589	585	545	976	82	5	12
chr28	38572907	38577291	chrUn_JH373849	8808	15720	S	0.1	+	-	6912	4384	m=0.1;g=0.0	4384	0	0	4384	4381	3	3	0	0.999316	0.999316	0.000684619	0.000684775	0	3918	3928	3887	4381	3	0	0
chr28	38573768	38574985	chrUn_JH373849	15730	16945	S	0.3	+	-	1217	1217	m=0.2;g=0.2	1217	0	2	1215	1213	2	1	1	0.998354	0.996713	0.0016479	0.00164796	1	1180	1178	1177	1213	2	1	2
chr28	38577291	38581499	chrUn_JH373849	3850	8679	S	0	+	-	4829	4208	m=0.0;g=0.0	4208	0	1	4207	4207	0	0	0	1	0.999762	0	0	1	3504	3463	3463	4207	0	1	1
chr28	38582028	38583450	chrUn_JH373849	1808	3299	S	0.5	+	-	1491	1422	m=0.5;g=0.0	1422	0	0	1422	1415	7	4	3	0.995077	0.995077	0.00493887	0.00493991	0	1403	1422	1403	1415	7	0	0
chr28	38583674	38585423	chrUn_JH373849	0	1584	S	0.3	+	-	1749	1581	m=0.3;g=0.0	1581	0	0	1581	1577	4	1	3	0.99747	0.99747	0.00253432	0.00253435	0	1429	1443	1419	1577	4	0	0
chr28	13153	14205	chrUn_JH373863	8726	9813	S	12.4	+	-	1087	1062	m=7.2;g=5.3	1062	46	10	1006	930	76	35	41	0.924453	0.875706	0.0796281	0.0797131	6	539	528	489	930	76	6	56
chr28	41170647	41177132	chrUn_JH373902	8844	15008	S	17.8	+	-	6485	6633	m=8.5;g=9.3	6633	148	469	6016	5450	566	308	258	0.905918	0.821649	0.100529	0.100909	44	6098	6108	5248	5450	566	44	617
chr28	13153	14675	chrUn_JH373914	7410	12902	S	79.1	+	-	5492	5708	m=2.0;g=77.1	5708	4186	216	1306	1191	115	51	64	0.911945	0.208655	0.0936682	0.0937581	10	850	1676	703	1191	115	10	4402
chr28	14684	16385	chrUn_JH373915	3503	5165	S	15.9	+	-	1701	1739	m=9.3;g=6.6	1739	38	77	1624	1463	161	84	77	0.900862	0.841288	0.106332	0.106674	14	1213	1241	1067	1463	161	14	115
chr28	33986808	33989229	chrUn_JH374132	2446	5625	S	23.9	+	-	3179	3177	m=0.1;g=23.8	3177	756	0	2421	2419	2	0	2	0.999174	0.76141	0.00082656	0.000826617	1	2421	3167	2419	2419	2	1	756
chr28	33989686	33991481	chrUn_JH374132	0	1794	S	0.1	+	-	1795	1795	m=0.0;g=0.1	1795	0	1	1794	1794	0	0	0	1	0.999443	0	0	1	1658	1616	1616	1794	0	1	1
chr28	4487709	4490970	chrX	69606405	69609608	S	11.9	+	-	3261	3313	m=7.0;g=4.9	3313	52	110	3151	2920	231	147	84	0.92669	0.881376	0.077145	0.0775926	26	2448	2513	2090	2920	231	26	162
chr28	6158354	6159745	chrX	49647665	49649058	S	11	+	-	1393	1404	m=9.3;g=1.7	1404	13	11	1380	1250	130	77	53	0.905797	0.890313	0.100666	0.10124	11	1315	1353	1156	1250	130	11	24
chr28	6158383	6159745	chrX	92173221	92174516	S	15.8	+	-	1362	1383	m=7.9;g=7.9	1383	21	88	1274	1165	109	77	32	0.914443	0.842372	0.0908434	0.0917955	10	1315	1261	1125	1165	109	10	109
chr28	6158396	6159801	chrX	64154991	64156563	S	21.1	+	-	1572	1599	m=7.3;g=13.8	1599	194	27	1378	1261	117	78	39	0.915094	0.788618	0.0901082	0.090857	9	1371	1354	1217	1261	117	9	221
chr28	6158403	6159747	chrX	117639019	117640597	S	22.3	+	-	1578	1580	m=7.3;g=15.1	1580	236	2	1342	1227	115	82	33	0.914307	0.776582	0.0909966	0.0919859	9	1314	1352	1197	1227	115	9	238
chr28	6236010	6237702	chrX	32157314	32158999	S	10.6	+	-	1692	1713	m=7.7;g=2.9	1713	21	28	1664	1532	132	88	44	0.920673	0.894337	0.0838436	0.0844872	10	1692	1663	1516	1532	132	10	49
chr28	6236033	6237812	chrX	76510817	76512582	S	11.1	+	-	1779	1791	m=8.9;g=2.1	1791	12	26	1753	1593	160	111	49	0.908728	0.889447	0.097322	0.0983499	11	1779	1762	1590	1593	160	11	38
chr28	6236041	6237781	chrX	102677241	102685148	S	79.7	+	-	7907	7917	m=1.5;g=78.1	7917	6177	10	1730	1610	120	88	32	0.930636	0.20336	0.0727843	0.073472	9	1740	1762	1610	1610	120	9	6187
chr28	6236042	6237796	chrX	83688945	83690724	S	9.8	+	-	1779	1790	m=7.2;g=2.6	1790	36	11	1743	1614	129	87	42	0.92599	0.901676	0.0779216	0.0784996	12	1754	1733	1595	1614	129	12	47
chr28	6426403	6428113	chrX	67508931	67510634	S	9.4	+	-	1710	1729	m=6.8;g=2.6	1729	19	26	1684	1566	118	87	31	0.929929	0.905726	0.0735639	0.0742809	11	1696	1703	1552	1566	118	11	45
chr28	6426403	6428119	chrX	63632810	63634552	S	9.1	+	-	1742	1745	m=7.3;g=1.8	1745	29	3	1713	1586	127	91	36	0.925861	0.908883	0.0780643	0.0787951	9	1702	1710	1557	1586	127	9	32
chr28	6426403	6428119	chrX	102986027	102987768	S	8.7	+	-	1741	1742	m=7.2;g=1.5	1742	26	1	1715	1590	125	94	31	0.927114	0.912744	0.0766755	0.0775144	7	1702	1711	1559	1590	125	7	27
chr28	6426403	6428120	chrX	57469156	57470881	S	9.4	+	-	1725	1730	m=8.3;g=1.0	1730	13	5	1712	1568	144	95	49	0.915888	0.906358	0.089214	0.0899172	7	1703	1725	1554	1568	144	7	18
chr28	6426403	6428120	chrX	58568931	58570673	S	7.9	+	-	1742	1743	m=6.3;g=1.5	1743	26	1	1716	1606	110	81	29	0.935897	0.9214	0.0670088	0.0675968	8	1703	1742	1592	1606	110	8	27
chr28	6426403	6428120	chrX	69548292	69550400	S	25.9	+	-	2108	2116	m=6.7;g=19.2	2116	399	8	1709	1567	142	89	53	0.91691	0.740548	0.088063	0.0886172	11	1703	1738	1550	1567	142	11	407
chr28	6426403	6428121	chrX	108219764	108221521	S	10.7	+	-	1757	1771	m=6.9;g=3.8	1771	53	14	1704	1582	122	80	42	0.928404	0.893281	0.0752479	0.0757285	12	1703	1735	1568	1582	122	12	67
chr28	6426403	6428136	chrX	31447852	31449806	S	18.4	+	-	1954	1960	m=6.5;g=11.9	1960	227	6	1727	1600	127	84	43	0.926462	0.816327	0.0773976	0.0779253	11	1703	1765	1576	1600	127	11	233
chr28	7101255	7102697	chrX	51925646	51926938	S	17.7	+	-	1442	1447	m=6.6;g=11.1	1447	5	155	1287	1191	96	74	22	0.925408	0.823082	0.0785673	0.0795302	6	1323	1292	1184	1191	96	6	160
chr28	7101395	7102694	chrX	86519185	86520489	S	9.7	+	-	1304	1307	m=8.9;g=0.8	1307	8	3	1296	1180	116	85	31	0.910494	0.902831	0.0953141	0.0965195	7	1287	1304	1171	1180	116	7	11
chr28	7101397	7102696	chrX	80287279	80288556	S	11.1	+	-	1299	1302	m=9.0;g=2.2	1302	3	25	1274	1157	117	81	36	0.908163	0.888633	0.0979651	0.0989992	8	1287	1253	1134	1157	117	8	28
chr28	7101398	7102700	chrX	111958227	111959529	S	10.8	+	-	1302	1310	m=9.5;g=1.2	1310	8	8	1294	1169	125	93	32	0.9034	0.892366	0.103412	0.104925	10	1287	1276	1146	1169	125	10	16
chr28	7101410	7102693	chrX	79884607	79885890	S	8.2	+	-	1283	1286	m=7.7;g=0.5	1286	3	3	1280	1181	99	75	24	0.922656	0.918351	0.0816291	0.0826104	5	1280	1283	1178	1181	99	5	6
chr28	7101417	7102698	chrX	42680286	42681535	S	11.8	+	-	1281	1286	m=8.6;g=3.3	1286	5	37	1244	1134	110	87	23	0.911576	0.881804	0.0940868	0.0956212	7	1273	1242	1125	1134	110	7	42
chr28	8770881	8771956	chrX	51379423	51380060	S	44	+	-	1075	1075	m=3.3;g=40.7	1075	0	438	637	602	35	27	8	0.945055	0.56	0.0570617	0.0575595	1	1075	637	602	602	35	1	438
chr28	9507370	9510169	chrX	49859639	49861798	S	27.9	+	-	2799	2831	m=3.0;g=24.9	2831	32	672	2127	2042	85	55	30	0.960038	0.7213	0.0410664	0.0411969	7	2643	2069	1898	2042	85	7	704
chr28	12639911	12641714	chrX	83688947	83690748	S	7.1	+	-	1803	1811	m=6.1;g=1.0	1811	8	10	1793	1683	110	72	38	0.93865	0.929321	0.0640047	0.0643454	7	1724	1744	1615	1683	110	7	18
chr28	12639914	12641711	chrX	102677231	102685168	S	78.9	+	-	7937	7962	m=1.1;g=77.7	7962	6165	25	1772	1681	91	65	26	0.948646	0.211128	0.0531972	0.0535236	4	1721	1792	1633	1681	91	4	6190
chr28	12639918	12641621	chrX	32157314	32158984	S	6.2	+	-	1703	1704	m=4.2;g=2.1	1704	1	34	1669	1598	71	45	26	0.95746	0.937793	0.0437946	0.0439311	6	1632	1648	1540	1598	71	6	35
chr28	12639918	12641720	chrX	76510827	76512590	S	9.2	+	-	1802	1802	m=7.0;g=2.2	1802	0	39	1763	1636	127	86	41	0.927964	0.90788	0.0757346	0.076288	5	1730	1752	1589	1636	127	5	39
chr28	12864255	12865812	chrX	112511983	112513474	S	34.5	+	-	1557	1789	m=4.9;g=29.6	1789	232	298	1259	1172	87	52	35	0.930898	0.655115	0.072496	0.0727958	12	1092	1123	972	1172	87	12	530
chr28	12864460	12866881	chrX	60938274	60940406	S	23.8	+	-	2421	2479	m=7.5;g=16.3	2479	58	347	2074	1888	186	89	97	0.910318	0.761597	0.0955135	0.0956759	26	2091	2083	1814	1888	186	26	405
chr28	14739795	14741068	chrX	86519185	86520476	S	10.3	+	-	1291	1292	m=8.7;g=1.5	1292	19	1	1272	1159	113	75	38	0.911164	0.897059	0.094554	0.0953682	6	1273	1291	1159	1159	113	6	20
chr28	14739795	14741079	chrX	79884595	79885892	S	10	+	-	1297	1301	m=8.4;g=1.6	1301	17	4	1280	1171	109	75	34	0.914844	0.900077	0.0903909	0.0912435	8	1284	1297	1171	1171	109	8	21
chr28	14739798	14741075	chrX	42680283	42681541	S	12.6	+	-	1277	1289	m=9.2;g=3.3	1289	12	31	1246	1127	119	76	43	0.904494	0.874321	0.102158	0.102978	9	1277	1242	1116	1127	119	9	43
chr28	14739800	14741059	chrX	111958241	111959514	S	11.5	+	-	1273	1279	m=9.5;g=2.0	1279	20	6	1253	1132	121	85	36	0.903432	0.885066	0.103376	0.104601	10	1259	1268	1127	1132	121	10	26
chr28	16266381	16267532	chrX	70625069	70626213	S	8.8	+	-	1151	1164	m=6.0;g=2.8	1164	13	20	1131	1061	70	44	26	0.938108	0.911512	0.0645957	0.0648894	8	1136	1144	1049	1061	70	8	33
chr29	1667856	1669466	chr3	34464919	34466288	S	22.3	+	+	1610	1612	m=7.1;g=15.2	1612	2	243	1367	1253	114	78	36	0.916606	0.777295	0.0884059	0.0892022	8	1369	1311	1165	1253	114	8	245
chr29	5202937	5204694	chr3	31976494	31978236	S	9.2	+	+	1757	1779	m=5.8;g=3.3	1779	22	37	1720	1616	104	74	30	0.939535	0.908375	0.0630419	0.0634987	12	1726	1715	1592	1616	104	12	59
chr29	5202938	5204703	chr3	60899803	60901571	S	3.1	+	+	1768	1769	m=2.8;g=0.3	1769	4	1	1764	1714	50	31	19	0.971655	0.968909	0.0288942	0.0289474	4	1732	1737	1679	1714	50	4	5
chr29	6171683	6173032	chr3	36025562	36027136	S	20.3	+	+	1574	1585	m=4.7;g=15.6	1585	236	11	1338	1264	74	45	29	0.944694	0.797476	0.0574518	0.0576515	9	1349	1370	1259	1264	74	9	247
chr29	6171684	6173024	chr3	3806558	3807898	S	11.3	+	+	1340	1359	m=8.5;g=2.8	1359	19	19	1321	1205	116	64	52	0.912188	0.886681	0.0933931	0.093742	11	1340	1340	1205	1205	116	11	38
chr29	8689708	8690990	chr3	79213235	79214524	S	10.8	+	+	1289	1296	m=9.2;g=1.6	1296	14	7	1275	1156	119	87	32	0.906667	0.891975	0.0996725	0.100986	10	1282	1289	1156	1156	119	10	21
chr29	26124343	26125878	chr3	66867637	66869390	S	21.8	+	+	1753	1779	m=6.6;g=15.2	1779	244	26	1509	1392	117	72	45	0.922465	0.782462	0.0818421	0.0822814	10	1522	1729	1365	1392	117	10	270
chr29	26124351	26125878	chr3	76180082	76181856	S	19.1	+	+	1774	1784	m=4.1;g=15.0	1784	257	10	1517	1444	73	46	27	0.951879	0.809417	0.0497344	0.0499074	6	1522	1739	1426	1444	73	6	267
chr29	26124353	26125878	chr3	37254547	37256302	S	21.1	+	+	1755	1777	m=5.7;g=15.4	1777	252	22	1503	1402	101	74	27	0.932801	0.78897	0.0704022	0.0710419	9	1522	1721	1366	1402	101	9	274
chr29	26124353	26125878	chr3	40839718	40841462	S	20	+	+	1744	1761	m=5.7;g=14.4	1761	236	17	1508	1408	100	67	33	0.933687	0.799546	0.0694297	0.0698726	11	1522	1700	1371	1408	100	11	253
chr29	28972643	28974038	chr3	59198235	59199567	S	10.7	+	+	1395	1396	m=6.1;g=4.7	1396	1	64	1331	1246	85	53	32	0.936138	0.89255	0.0667456	0.0670494	2	1313	1292	1223	1246	85	2	65
chr29	28972644	28974021	chr3	33574432	33575710	S	13.1	+	+	1377	1379	m=5.6;g=7.5	1379	2	101	1276	1199	77	54	23	0.939655	0.869471	0.0629111	0.0633418	5	1296	1259	1182	1199	77	5	103
chr29	28972652	28974021	chr3	62263936	62265238	S	7.8	+	+	1369	1369	m=2.9;g=4.9	1369	0	67	1302	1262	40	33	7	0.969278	0.921841	0.0313689	0.0315531	2	1296	1281	1241	1262	40	2	67
chr29	31770371	31772926	chr3	71249400	71251958	S	11.8	+	+	2558	2603	m=8.2;g=3.6	2603	48	45	2510	2296	214	135	79	0.914741	0.882059	0.0905067	0.09111	17	2459	2530	2197	2296	214	17	93
chr29	33056105	33057265	chr3	28962479	28963635	S	5	+	+	1160	1164	m=4.0;g=1.0	1164	4	8	1152	1106	46	31	15	0.960069	0.950172	0.0410328	0.0411861	5	1160	1155	1105	1106	46	5	12
chr29	38415548	38416852	chr3	79213220	79214537	S	11.9	+	+	1317	1332	m=8.7;g=3.2	1332	28	15	1289	1173	116	74	42	0.910008	0.880631	0.0958662	0.0965798	8	1304	1317	1173	1173	116	8	43
chr29	38415561	38416855	chr3	39503561	39504885	S	13.8	+	+	1324	1338	m=9.4;g=4.3	1338	44	14	1280	1154	126	86	40	0.901563	0.862481	0.105525	0.106671	8	1294	1300	1138	1154	126	8	58
chr29	38415579	38416852	chr3	33348606	33349893	S	11.3	+	+	1287	1301	m=8.1;g=3.2	1301	28	14	1259	1154	105	70	35	0.9166	0.88701	0.0884117	0.0891312	7	1273	1287	1154	1154	105	7	42
chr29	41796843	41813514	chr3	31249232	31257311	S	59.2	+	+	16671	17049	m=4.3;g=54.8	17049	378	8970	7701	6963	738	371	367	0.904168	0.408411	0.102531	0.102788	58	7445	496	118	6963	738	58	9348
chr29	41819644	41836668	chr3	31273198	31289240	S	19.1	+	+	17024	17877	m=4.1;g=15.0	17877	853	1835	15189	14458	731	420	311	0.951873	0.808749	0.0497405	0.049855	89	5723	5386	5121	14458	731	89	2688
chr29	915204	916264	chr4	54369809	54370875	S	6.4	+	+	1066	1072	m=4.8;g=1.7	1072	12	6	1054	1003	51	26	25	0.951613	0.935634	0.0500185	0.0500806	7	727	744	685	1003	51	7	18
chr29	1547295	1550935	chr4	47743270	47772783	S	90.3	+	+	29513	30110	m=0.4;g=89.9	30110	26470	597	3043	2932	111	60	51	0.963523	0.0973763	0.0373941	0.0374412	22	2645	11472	2515	2932	111	22	27067
chr29	1667661	1669464	chr4	19157210	19159906	S	51.3	+	+	2696	2932	m=4.7;g=46.6	2932	1129	236	1567	1428	139	92	47	0.911295	0.48704	0.0944043	0.0952069	13	1370	1790	1185	1428	139	13	1365
chr29	1667856	1669464	chr4	45022666	45024014	S	24.3	+	+	1608	1609	m=8.0;g=16.3	1609	1	261	1347	1218	129	94	35	0.904232	0.756992	0.102459	0.103835	9	1367	1318	1189	1218	129	9	262
chr29	5202863	5204703	chr4	2274687	2276504	S	8.8	+	+	1840	1861	m=5.3;g=3.5	1861	21	44	1796	1698	98	58	40	0.945434	0.912413	0.0566525	0.0568244	8	1748	1756	1647	1698	98	8	65
chr29	5202938	5204702	chr4	67701547	67703523	S	13.4	+	+	1976	1977	m=2.6;g=10.8	1977	213	1	1763	1712	51	31	20	0.971072	0.865959	0.0295006	0.0295515	5	1732	1772	1681	1712	51	5	214
chr29	5202938	5204705	chr4	77775417	77777181	S	8.3	+	+	1767	1775	m=7.2;g=1.1	1775	8	11	1756	1628	128	81	47	0.927107	0.917183	0.0766829	0.0771147	7	1732	1653	1526	1628	128	7	19
chr29	5202938	5204723	chr4	2639634	2641405	S	8.7	+	+	1785	1807	m=5.5;g=3.2	1807	22	36	1749	1650	99	54	45	0.943396	0.913116	0.0588537	0.0589791	10	1732	1731	1614	1650	99	10	58
chr29	5202941	5211627	chr4	37789951	37793105	S	69.3	+	+	8686	8910	m=2.2;g=67.1	8910	224	5756	2930	2735	195	110	85	0.933447	0.306958	0.069693	0.0699037	17	5597	1694	1578	2735	195	17	5980
chr29	6171679	6173399	chr4	67527060	67528790	S	10.2	+	+	1730	1738	m=8.7;g=1.5	1738	18	8	1712	1560	152	98	54	0.911215	0.897583	0.0944957	0.0952189	8	1719	1657	1490	1560	152	8	26
chr29	6171683	6173024	chr4	19054658	19056020	S	11.3	+	+	1362	1367	m=9.1;g=2.3	1367	26	5	1336	1212	124	84	40	0.907186	0.886613	0.09908	0.100054	10	1341	1343	1195	1212	124	10	31
chr29	6171683	6173025	chr4	67641904	67643256	S	11.5	+	+	1352	1364	m=9.0;g=2.5	1364	22	12	1330	1207	123	85	38	0.907519	0.884897	0.0986999	0.0997432	9	1342	1309	1167	1207	123	9	34
chr29	7016540	7017820	chr4	48959910	48961184	S	6.5	+	+	1280	1293	m=4.0;g=2.5	1293	13	19	1261	1209	52	36	16	0.958763	0.935035	0.0424141	0.0425963	6	1251	1230	1165	1209	52	6	32
chr29	8689703	8691020	chr4	66443092	66444410	S	11.5	+	+	1318	1331	m=9.5;g=2.0	1331	14	13	1304	1178	126	82	44	0.903374	0.885049	0.103442	0.104352	8	1317	1298	1163	1178	126	8	27
chr29	8689706	8691015	chr4	8755741	8757044	S	11.2	+	+	1309	1324	m=8.5;g=2.7	1324	15	21	1288	1176	112	80	32	0.913043	0.888218	0.0924245	0.0934533	10	1309	1303	1176	1176	112	10	36
chr29	8689724	8690992	chr4	62243999	62245273	S	11.1	+	+	1274	1280	m=9.7;g=1.4	1280	12	6	1262	1138	124	78	46	0.901743	0.889062	0.105317	0.106138	9	1268	1274	1138	1138	124	9	18
chr29	21881413	21883614	chr4	19211445	19212162	S	69.4	+	+	2201	2203	m=1.8;g=67.5	2203	2	1486	715	675	40	28	12	0.944056	0.3064	0.0581405	0.0585038	9	2010	717	675	675	40	9	1488
chr29	21881413	21883628	chr4	48252632	48253371	S	68.9	+	+	2215	2215	m=2.3;g=66.6	2215	0	1476	739	688	51	37	14	0.930988	0.310609	0.0723966	0.0730505	5	2024	739	688	688	51	5	1476
chr29	26124352	26125878	chr4	10798089	10800054	S	27	+	+	1965	1980	m=3.3;g=23.7	1980	454	15	1511	1445	66	45	21	0.95632	0.729798	0.0450033	0.0451972	13	1522	1780	1436	1445	66	13	469
chr29	26124352	26125896	chr4	1468869	1470825	S	27.4	+	+	1956	1980	m=4.2;g=23.2	1980	436	24	1520	1437	83	55	28	0.945395	0.725758	0.0566952	0.0569738	10	1528	1763	1419	1437	83	10	460
chr29	34123029	34124203	chr4	74624250	74625670	S	23.4	+	+	1420	1426	m=5.3;g=18.1	1426	252	6	1168	1093	75	44	31	0.935788	0.76648	0.0671289	0.0673635	10	1173	1226	1091	1093	75	10	258
chr29	38415577	38416846	chr4	8755759	8757037	S	10.6	+	+	1278	1296	m=7.2;g=3.5	1296	27	18	1251	1158	93	60	33	0.925659	0.893519	0.078288	0.0787766	5	1269	1278	1158	1158	93	5	45
chr29	38415577	38416871	chr4	62243999	62245300	S	12.8	+	+	1301	1321	m=9.2;g=3.6	1321	27	20	1274	1152	122	71	51	0.904239	0.872067	0.102451	0.103	9	1294	1301	1152	1152	122	9	47
chr29	38415577	38416872	chr4	66443113	66444423	S	11.6	+	+	1310	1322	m=8.7;g=3.0	1322	27	12	1283	1168	115	80	35	0.910366	0.88351	0.0954589	0.0964561	5	1295	1287	1152	1168	115	5	39
chr29	4670521	4672661	chr5	11293052	11296850	S	46	+	+	3798	3800	m=2.2;g=43.7	3800	1660	2	2138	2053	85	56	29	0.960243	0.540263	0.0408493	0.0409881	15	2140	3522	2053	2053	85	15	1662
chr29	5202938	5204703	chr5	36097964	36100105	S	23.8	+	+	2141	2153	m=5.2;g=18.6	2153	388	12	1753	1641	112	78	34	0.93611	0.762192	0.0667769	0.0672515	7	1732	1775	1619	1641	112	7	400
chr29	6171684	6173032	chr5	62173656	62175027	S	11.6	+	+	1371	1391	m=7.1;g=4.5	1391	43	20	1328	1229	99	68	31	0.925452	0.883537	0.0785185	0.0791491	9	1348	1322	1185	1229	99	9	63
chr29	6171702	6173026	chr5	74974923	74976261	S	10	+	+	1338	1345	m=7.9;g=2.1	1345	21	7	1317	1211	106	82	24	0.919514	0.900372	0.0851408	0.0862939	9	1324	1299	1176	1211	106	9	28
chr29	26124349	26125878	chr5	29056085	29057835	S	20.9	+	+	1750	1779	m=5.2;g=15.7	1779	250	29	1500	1407	93	62	31	0.938	0.790894	0.0647133	0.0650885	11	1522	1750	1401	1407	93	11	279
chr29	26124352	26125878	chr5	24114019	24115773	S	18.7	+	+	1754	1772	m=3.8;g=14.9	1772	246	18	1508	1440	68	42	26	0.954907	0.812641	0.0465053	0.0466436	10	1522	1729	1422	1440	68	10	264
chr29	26124352	26125894	chr5	69851879	69853669	S	18.5	+	+	1790	1809	m=2.7;g=15.8	1809	267	19	1523	1474	49	29	20	0.967827	0.814815	0.0328838	0.0329401	7	1528	1752	1455	1474	49	7	286
chr29	26124358	26125878	chr5	87715496	87717254	S	23.7	+	+	1758	1781	m=7.7;g=15.9	1781	261	23	1497	1359	138	88	50	0.907816	0.763054	0.0983614	0.0991136	15	1520	1755	1356	1359	138	15	284
chr29	28972640	28974020	chr5	50530424	50531708	S	11.7	+	+	1380	1381	m=4.6;g=7.1	1381	1	97	1283	1220	63	45	18	0.950896	0.883418	0.0507849	0.0510816	6	1298	1284	1199	1220	63	6	98
chr29	1667856	1669476	chr6	24660872	24662254	S	21.5	+	+	1620	1622	m=6.5;g=14.9	1622	2	240	1380	1274	106	76	30	0.923188	0.78545	0.081036	0.0818279	7	1371	1370	1224	1274	106	7	242
chr29	1667860	1669468	chr6	76588687	76590046	S	25.5	+	+	1608	1625	m=8.1;g=17.4	1625	17	266	1342	1211	131	90	41	0.902385	0.745231	0.104579	0.105732	12	1367	1277	1128	1211	131	12	283
chr29	5202938	5204688	chr6	55777390	55780476	S	47.7	+	+	3086	3103	m=3.5;g=44.2	3103	1353	17	1733	1624	109	75	34	0.937103	0.523364	0.0656914	0.0661294	8	1719	2536	1603	1624	109	8	1370
chr29	6171497	6173025	chr6	61358165	61359751	S	14.2	+	+	1586	1618	m=6.6;g=7.5	1618	90	32	1496	1389	107	66	41	0.928476	0.858467	0.0751681	0.0755396	13	1354	1396	1239	1389	107	13	122
chr29	6171683	6173025	chr6	17013305	17014660	S	6.4	+	+	1355	1361	m=4.6;g=1.8	1361	19	6	1336	1274	62	41	21	0.953593	0.936076	0.0479051	0.0481004	8	1342	1325	1244	1274	62	8	25
chr29	6171683	6173398	chr6	36383251	36384985	S	5.9	+	+	1734	1740	m=4.1;g=1.8	1740	25	6	1709	1637	72	53	19	0.95787	0.940805	0.0433595	0.0435991	10	1715	1704	1608	1637	72	10	31
chr29	6171684	6173408	chr6	7091339	7093064	S	9	+	+	1725	1746	m=6.6;g=2.5	1746	22	21	1703	1588	115	81	34	0.932472	0.909507	0.0707637	0.0713224	9	1714	1695	1554	1588	115	9	43
chr29	8689722	8690987	chr6	24742729	24744005	S	10.6	+	+	1276	1279	m=9.2;g=1.3	1279	14	3	1262	1144	118	88	30	0.906498	0.894449	0.0998656	0.101283	7	1265	1273	1142	1144	118	7	17
chr29	17808128	17809285	chr6	50300463	50301685	S	10.6	+	+	1222	1225	m=4.8;g=5.8	1225	68	3	1154	1095	59	36	23	0.948873	0.893878	0.0529526	0.0531239	5	1157	1110	1057	1095	59	5	71
chr29	21881413	21883622	chr6	61910877	61911615	S	68	+	+	2209	2212	m=1.3;g=66.8	2212	3	1474	735	707	28	22	6	0.961905	0.31962	0.0390968	0.0393411	6	2018	738	707	707	28	6	1477
chr29	26124365	26125878	chr6	62089319	62090893	S	29.7	+	+	1574	1762	m=4.9;g=24.8	1762	249	188	1325	1238	87	62	25	0.93434	0.702611	0.0687142	0.0692634	11	1513	1568	1233	1238	87	11	437
chr29	31054824	31056298	chr6	13604349	13605820	S	11.3	+	+	1474	1501	m=7.5;g=3.8	1501	27	30	1444	1332	112	80	32	0.922438	0.887408	0.0818728	0.0826708	12	1474	1471	1332	1332	112	12	57
chr29	31995259	31996611	chr6	37935357	37936693	S	8.8	+	+	1352	1369	m=5.1;g=3.7	1369	17	33	1319	1249	70	50	20	0.946929	0.912345	0.0550417	0.0553918	7	1071	1086	977	1249	70	7	50
chr29	33056078	33057268	chr6	50148381	50149581	S	8.4	+	+	1200	1215	m=5.1;g=3.3	1215	25	15	1175	1113	62	43	19	0.947234	0.916049	0.054714	0.0550235	5	1190	1134	1058	1113	62	5	40
chr29	38415563	38416845	chr6	24742717	24744014	S	12.2	+	+	1297	1308	m=9.4;g=2.8	1308	26	11	1271	1148	123	92	31	0.903226	0.877676	0.103613	0.105161	4	1282	1277	1133	1148	123	4	37
chr29	38415586	38416852	chr6	46367146	46368286	S	21.6	+	+	1266	1293	m=7.7;g=13.9	1293	27	153	1113	1014	99	72	27	0.911051	0.784223	0.0946814	0.095838	8	1266	1140	1014	1014	99	8	180
chr29	1667868	1669464	chr7	1581652	1583011	S	21.7	+	+	1596	1597	m=6.7;g=15.0	1597	1	238	1358	1251	107	75	32	0.921208	0.783344	0.083246	0.0840158	6	1355	1283	1173	1251	107	6	239
chr29	5202918	5204703	chr7	72270225	72272004	S	6.2	+	+	1785	1790	m=5.3;g=0.9	1790	5	11	1774	1679	95	58	37	0.946449	0.937989	0.0555593	0.055749	8	1736	1779	1647	1679	95	8	16
chr29	5202937	5204704	chr7	66769043	66774416	S	69.6	+	+	5373	5408	m=1.6;g=68.0	5408	3641	35	1732	1643	89	61	28	0.948614	0.303809	0.0532308	0.0535102	13	1733	1748	1597	1643	89	13	3676
chr29	5202938	5204702	chr7	65393840	65395771	S	16.2	+	+	1931	1956	m=5.1;g=11.1	1956	192	25	1739	1639	100	68	32	0.942496	0.837935	0.0598284	0.0601732	8	1732	1750	1617	1639	100	8	217
chr29	6171681	6173023	chr7	39633824	39635184	S	10	+	+	1360	1366	m=7.8;g=2.2	1366	24	6	1336	1229	107	76	31	0.91991	0.899707	0.0846972	0.085536	9	1342	1330	1200	1229	107	9	30
chr29	6171683	6173029	chr7	1914258	1915621	S	6.3	+	+	1363	1367	m=4.5;g=1.8	1367	21	4	1342	1281	61	42	19	0.954545	0.937089	0.0468903	0.0471094	7	1346	1333	1251	1281	61	7	25
chr29	8689724	8690977	chr7	26120918	26122188	S	11.2	+	+	1270	1281	m=8.1;g=3.0	1281	28	11	1242	1138	104	79	25	0.916264	0.888368	0.0887903	0.0899716	8	1253	1260	1128	1138	104	8	39
chr29	8689724	8690987	chr7	34344827	34346104	S	9.7	+	+	1277	1284	m=7.5;g=2.2	1284	21	7	1256	1160	96	69	27	0.923567	0.903427	0.0806144	0.081405	11	1263	1277	1160	1160	96	11	28
chr29	8689837	8690995	chr7	71764025	71765397	S	24.4	+	+	1372	1383	m=7.4;g=17.1	1383	225	11	1147	1045	102	69	33	0.911072	0.755604	0.0946574	0.0955371	9	1158	1135	1024	1045	102	9	236
chr29	15375818	15376923	chr7	9717432	9718933	S	43	+	+	1501	1603	m=5.6;g=37.4	1603	498	102	1003	914	89	42	47	0.911266	0.570181	0.0944375	0.0945821	13	772	676	529	914	89	13	600
chr29	15385312	15390773	chr7	19655169	19657346	S	64.1	+	+	5461	5535	m=2.1;g=62.0	5535	74	3358	2103	1986	117	82	35	0.944365	0.358808	0.0578064	0.0581671	22	4780	2177	1958	1986	117	22	3432
chr29	26124352	26125877	chr7	71022891	71024647	S	19.4	+	+	1756	1772	m=4.6;g=14.8	1772	247	16	1509	1428	81	56	25	0.946322	0.805869	0.0556957	0.0560128	10	1521	1736	1415	1428	81	10	263
chr29	26124352	26125895	chr7	37463396	37465169	S	17.6	+	+	1773	1785	m=3.4;g=14.2	1785	242	12	1531	1471	60	33	27	0.96081	0.82409	0.0402511	0.040311	6	1528	1762	1453	1471	60	6	254
chr29	26124352	26125914	chr7	40184300	40186108	S	19.3	+	+	1808	1822	m=4.3;g=15.0	1822	260	14	1548	1470	78	48	30	0.949612	0.806806	0.0521601	0.0523324	8	1528	1743	1411	1470	78	8	274
chr29	26124353	26125878	chr7	10891662	10893421	S	18.9	+	+	1759	1773	m=4.1;g=14.8	1773	248	14	1511	1438	73	51	22	0.951688	0.811055	0.0499387	0.0502023	9	1522	1739	1426	1438	73	9	262
chr29	26124353	26125878	chr7	68378885	68380803	S	25.7	+	+	1918	1928	m=4.3;g=21.4	1928	403	10	1515	1433	82	56	26	0.945875	0.743257	0.0561778	0.0564857	8	1522	1744	1425	1433	82	8	413
chr29	28972627	28974035	chr7	75477350	75478668	S	12.6	+	+	1408	1408	m=6.2;g=6.4	1408	0	90	1318	1230	88	57	31	0.933232	0.87358	0.0699289	0.0703213	4	1326	1277	1203	1230	88	4	90
chr29	28972631	28974034	chr7	75404389	75404942	S	65.5	+	+	1403	1419	m=3.3;g=62.2	1419	16	866	537	490	47	29	18	0.912477	0.345314	0.0930658	0.093648	2	1321	466	434	490	47	2	882
chr29	28972640	28974020	chr7	7783814	7785129	S	11.2	+	+	1380	1381	m=6.3;g=4.9	1381	1	66	1314	1227	87	62	25	0.93379	0.888487	0.0693168	0.0698761	4	1298	1279	1202	1227	87	4	67
chr29	28972650	28974021	chr7	12287954	12289251	S	12.2	+	+	1371	1373	m=6.5;g=5.7	1373	2	76	1295	1206	89	61	28	0.931274	0.878369	0.0720813	0.0726046	3	1296	1297	1194	1206	89	3	78
chr29	28972657	28974028	chr7	78979025	78980324	S	9.5	+	+	1371	1371	m=4.2;g=5.3	1371	0	72	1299	1241	58	42	16	0.95535	0.905179	0.046034	0.0462891	4	1303	1299	1225	1241	58	4	72
chr29	38415559	38416857	chr7	34344809	34346125	S	10.8	+	+	1316	1332	m=7.1;g=3.8	1332	34	16	1282	1188	94	61	33	0.926677	0.891892	0.0771593	0.0776447	11	1298	1316	1188	1188	94	11	50
chr29	38415576	38416921	chr7	26120917	26122280	S	14.1	+	+	1363	1389	m=9.1;g=5.0	1389	44	26	1319	1193	126	83	43	0.904473	0.858891	0.102182	0.103113	10	1345	1261	1131	1193	126	10	70
chr29	38415696	38416832	chr7	71764025	71765385	S	25.1	+	+	1360	1380	m=6.0;g=19.1	1380	244	20	1116	1033	83	55	28	0.925627	0.748551	0.0783238	0.0788687	8	1136	1123	1012	1033	83	8	264
chr29	1667848	1669465	chr8	17677596	17678963	S	22.1	+	+	1617	1617	m=6.7;g=15.5	1617	0	250	1367	1259	108	76	32	0.920995	0.778602	0.0834838	0.0842698	7	1371	1321	1180	1259	108	7	250
chr29	1667855	1669484	chr8	60814386	60815732	S	24.8	+	+	1629	1631	m=7.2;g=17.6	1631	2	285	1344	1226	118	80	38	0.912202	0.751686	0.0933765	0.0942387	12	1372	1331	1181	1226	118	12	287
chr29	4670457	4672668	chr8	6733385	6735657	S	8.3	+	+	2272	2289	m=4.2;g=4.2	2289	78	17	2194	2099	95	66	29	0.9567	0.916994	0.0446001	0.0448048	9	2193	2238	2074	2099	95	9	95
chr29	5202928	5204720	chr8	43472554	43474459	S	17.6	+	+	1905	1934	m=8.8;g=8.8	1934	142	29	1763	1593	170	121	49	0.903573	0.823681	0.103214	0.104495	11	1736	1775	1559	1593	170	11	171
chr29	5202932	5204703	chr8	22356483	22358226	S	9.5	+	+	1771	1788	m=6.0;g=3.5	1788	17	45	1726	1618	108	71	37	0.937428	0.904922	0.0653375	0.0656995	11	1736	1743	1601	1618	108	11	62
chr29	5202938	5204694	chr8	22075849	22077598	S	7.5	+	+	1756	1767	m=5.8;g=1.6	1767	11	18	1738	1635	103	73	30	0.940736	0.925297	0.0617361	0.0621671	9	1725	1740	1608	1635	103	9	29
chr29	5202938	5204701	chr8	23491950	23493902	S	16.3	+	+	1952	1953	m=6.6;g=9.8	1953	190	1	1762	1634	128	81	47	0.927355	0.836662	0.076408	0.0768365	6	1732	1770	1615	1634	128	6	191
chr29	5202978	5204701	chr8	51762615	51764328	S	7.8	+	+	1723	1728	m=6.7;g=1.2	1728	5	15	1708	1593	115	85	30	0.93267	0.921875	0.0705465	0.0712096	10	1692	1691	1569	1593	115	10	20
chr29	5203439	5204715	chr8	18531255	18532528	S	5.5	+	+	1276	1280	m=4.7;g=0.9	1280	4	7	1269	1209	60	30	30	0.952719	0.944531	0.0488374	0.0488902	5	1231	1273	1180	1209	60	5	11
chr29	6171495	6173024	chr8	38289019	38290606	S	16	+	+	1587	1616	m=8.8;g=7.2	1616	87	29	1500	1358	142	80	62	0.905333	0.840347	0.101197	0.101655	21	1353	1365	1187	1358	142	21	116
chr29	8689711	8690990	chr8	21767714	21768975	S	11.6	+	+	1279	1291	m=8.4;g=3.3	1291	12	30	1249	1141	108	78	30	0.913531	0.883811	0.0918734	0.0929317	9	1279	1261	1141	1141	108	9	42
chr29	8689724	8691010	chr8	40283474	40284756	S	11.6	+	+	1286	1307	m=8.0;g=3.5	1307	21	25	1261	1156	105	79	26	0.916733	0.884468	0.0882629	0.0893907	10	1286	1282	1156	1156	105	10	46
chr29	13385634	13389192	chr8	4426313	4431453	S	41.4	+	+	5140	5299	m=5.5;g=35.9	5299	1741	159	3399	3105	294	205	89	0.913504	0.58596	0.0919038	0.0928326	29	321	689	218	3105	294	29	1900
chr29	17337539	17340941	chr8	71111391	71111971	S	84	+	+	3402	3404	m=1.0;g=83.0	3404	2	2824	578	545	33	15	18	0.942907	0.160106	0.0593835	0.0594254	6	579	580	533	545	33	6	2826
chr29	17808126	17809265	chr8	40773594	40774718	S	10.2	+	+	1139	1159	m=5.4;g=4.7	1159	20	35	1104	1041	63	43	20	0.942935	0.898188	0.059353	0.0596971	11	1139	1124	1041	1041	63	11	55
chr29	26124352	26125878	chr8	11325514	11327098	S	44.6	+	+	1584	1946	m=4.4;g=40.2	1946	420	362	1164	1079	85	61	24	0.926976	0.554471	0.0768281	0.0775391	10	1522	1385	1050	1079	85	10	782
chr29	31054813	31056298	chr8	30094267	30095756	S	10.1	+	+	1489	1511	m=6.9;g=3.2	1511	26	22	1463	1358	105	71	34	0.92823	0.898743	0.0754404	0.0759863	12	1485	1485	1354	1358	105	12	48
chr29	31054816	31056302	chr8	11595264	11596753	S	13.6	+	+	1489	1521	m=9.2;g=4.4	1521	35	32	1454	1314	140	94	46	0.903714	0.863905	0.103053	0.104075	16	1486	1454	1298	1314	140	16	67
chr29	34123037	34124193	chr8	44100096	44101287	S	7.2	+	+	1191	1195	m=3.6;g=3.6	1195	39	4	1152	1109	43	26	17	0.962674	0.928033	0.0382872	0.0383718	8	1156	1191	1109	1109	43	8	43
chr29	34123037	34124219	chr8	46563435	46564652	S	8.7	+	+	1217	1221	m=5.2;g=3.5	1221	39	4	1178	1115	63	40	23	0.94652	0.913186	0.055483	0.0557067	10	1169	1217	1105	1115	63	10	43
chr29	38415552	38416846	chr8	21767702	21768982	S	12.3	+	+	1294	1324	m=6.7;g=5.6	1324	30	44	1250	1161	89	56	33	0.9288	0.876888	0.07481	0.0752104	9	1294	1280	1161	1161	89	9	74
chr29	38415577	38416848	chr8	40283474	40284759	S	12.5	+	+	1285	1309	m=7.8;g=4.7	1309	38	24	1247	1145	102	77	25	0.918204	0.874714	0.0866101	0.087707	8	1271	1283	1143	1145	102	8	62
chr29	4650445	4651722	chr9	55772366	55773433	S	21.2	+	+	1277	1279	m=4.5;g=16.7	1279	2	212	1065	1008	57	35	22	0.946479	0.788116	0.0555268	0.0557211	5	1070	1046	991	1008	57	5	214
chr29	6171679	6173024	chr9	60168063	60169405	S	10.5	+	+	1345	1370	m=6.6;g=3.9	1370	25	28	1317	1226	91	50	41	0.930904	0.894891	0.0724894	0.0726901	13	1345	1312	1198	1226	91	13	53
chr29	8689722	8691014	chr9	56029285	56030586	S	11	+	+	1301	1315	m=8.1;g=2.8	1315	23	14	1278	1171	107	80	27	0.916275	0.890494	0.0887775	0.0898939	12	1292	1299	1169	1171	107	12	37
chr29	26124337	26125878	chr9	5896786	5898545	S	21.9	+	+	1759	1788	m=6.4;g=15.4	1788	247	29	1512	1397	115	83	32	0.923942	0.78132	0.0801971	0.0809912	11	1522	1692	1336	1397	115	11	276
chr29	26124352	26125878	chr9	51227140	51228682	S	14.3	+	+	1542	1586	m=7.8;g=6.6	1586	60	44	1482	1359	123	71	52	0.917004	0.856873	0.0879578	0.0883408	12	1522	1542	1355	1359	123	12	104
chr29	28972641	28974019	chr9	59339846	59341145	S	10.8	+	+	1378	1386	m=4.0;g=6.9	1386	8	87	1291	1236	55	40	15	0.957397	0.891775	0.0438605	0.0440952	6	1296	1265	1208	1236	55	6	95
chr29	28972665	28974011	chr9	36180718	36181995	S	12	+	+	1346	1346	m=6.8;g=5.1	1346	0	69	1277	1185	92	68	24	0.927956	0.880386	0.075743	0.0765117	4	1286	1277	1180	1185	92	4	69
chr29	31054824	31056298	chr9	38575444	38576924	S	10	+	+	1480	1500	m=6.9;g=3.1	1500	26	20	1454	1350	104	73	31	0.928473	0.9	0.0751712	0.0757966	10	1474	1480	1350	1350	104	10	46
chr29	33056039	33057268	chr9	38030620	38031846	S	4.5	+	+	1229	1233	m=3.6;g=0.9	1233	4	7	1222	1178	44	31	13	0.963993	0.955393	0.0368996	0.0370461	4	1229	1226	1178	1178	44	4	11
chr29	38415554	38416853	chr9	56029264	56030585	S	11.8	+	+	1321	1334	m=8.2;g=3.6	1334	35	13	1286	1176	110	70	40	0.914463	0.881559	0.09082	0.0914502	7	1299	1298	1164	1176	110	7	48
chr29	8689722	8691020	chr29	38415575	38416857	S	12.7	+	+	1298	1323	m=7.7;g=5.0	1323	25	41	1257	1155	102	69	33	0.918854	0.873016	0.0858801	0.086597	11	1298	1282	1155	1155	102	11	66
chr29	24814789	24816053	chr29	24816063	24817365	S	2.9	+	+	1302	1302	m=0.0;g=2.9	1302	38	0	1264	1264	0	0	0	1	0.970814	0	0	1	212	180	176	1264	0	1	38
chr29	5202934	5204664	chr30	28533366	28535134	S	11.2	+	+	1768	1786	m=7.1;g=4.1	1786	56	18	1712	1586	126	87	39	0.926402	0.888018	0.0774644	0.0780898	15	1699	1733	1557	1586	126	15	74
chr29	5202938	5204702	chr30	16150636	16152420	S	5.8	+	+	1784	1791	m=3.9;g=1.9	1791	27	7	1757	1687	70	47	23	0.960159	0.941932	0.0409379	0.0410882	7	1732	1742	1658	1687	70	7	34
chr29	6171680	6173025	chr30	19452794	19454364	S	20.6	+	+	1570	1574	m=5.8;g=14.8	1574	229	4	1341	1250	91	64	27	0.93214	0.794155	0.0711285	0.0716901	10	1345	1363	1219	1250	91	10	233
chr29	6171683	6173025	chr30	30780028	30781381	S	15.6	+	+	1353	1404	m=7.5;g=8.0	1404	62	51	1291	1185	106	69	37	0.917893	0.844017	0.0869588	0.0875902	15	1342	1134	1012	1185	106	15	113
chr29	8689720	8690987	chr30	24751534	24752783	S	11.6	+	+	1267	1281	m=8.0;g=3.6	1281	14	32	1235	1133	102	79	23	0.917409	0.884465	0.0875027	0.0887288	11	1267	1249	1133	1133	102	11	46
chr29	8689726	8691027	chr30	2540887	2542200	S	10.5	+	+	1313	1317	m=9.0;g=1.5	1317	16	4	1297	1179	118	87	31	0.909021	0.895216	0.0969886	0.0982672	8	1301	1313	1179	1179	118	8	20
chr29	26124323	26125878	chr30	5820461	5822200	S	25.2	+	+	1739	1821	m=6.1;g=19.1	1821	266	82	1473	1362	111	75	36	0.924644	0.747941	0.0794165	0.0800223	10	1522	1720	1338	1362	111	10	348
chr29	31054810	31056298	chr30	28932694	28934182	S	10.2	+	+	1488	1510	m=7.3;g=2.9	1510	22	22	1466	1356	110	68	42	0.924966	0.898013	0.0790583	0.079475	8	1488	1479	1350	1356	110	8	44
chr29	38415574	38416845	chr30	24751535	24752792	S	12.2	+	+	1271	1298	m=7.0;g=5.2	1298	27	41	1230	1139	91	68	23	0.926016	0.877504	0.0778921	0.0787396	9	1271	1256	1138	1139	91	9	68
chr29	38415579	38416846	chr30	1089060	1090345	S	11.5	+	+	1285	1300	m=7.8;g=3.7	1300	33	15	1252	1151	101	73	28	0.919329	0.885385	0.085348	0.0862573	7	1267	1283	1149	1151	101	7	48
chr29	1667861	1669464	chr31	14190637	14192031	S	23.7	+	+	1603	1639	m=6.5;g=17.1	1639	36	245	1358	1251	107	69	38	0.921208	0.76327	0.083246	0.0838005	11	1362	1326	1206	1251	107	11	281
chr29	5202912	5204702	chr31	4433361	4435143	S	6.1	+	+	1790	1794	m=5.2;g=0.9	1794	4	12	1778	1684	94	60	34	0.947132	0.938685	0.0548242	0.0550474	7	1736	1782	1652	1684	94	7	16
chr29	5202938	5204703	chr31	13891358	13893126	S	3.1	+	+	1768	1769	m=2.8;g=0.3	1769	4	1	1764	1714	50	31	19	0.971655	0.968909	0.0288942	0.0289474	4	1732	1737	1679	1714	50	4	5
chr29	5202938	5204715	chr31	10592074	10593854	S	9.8	+	+	1780	1809	m=6.5;g=3.4	1809	32	29	1748	1631	117	77	40	0.933066	0.901603	0.0701109	0.0705318	12	1732	1780	1609	1631	117	12	61
chr29	6171681	6173398	chr31	16372389	16374100	S	9.7	+	+	1717	1739	m=6.8;g=2.9	1739	22	28	1689	1570	119	75	44	0.929544	0.902818	0.0739883	0.0743823	14	1717	1681	1541	1570	119	14	50
chr29	21881413	21883614	chr31	14820080	14820798	S	69.5	+	+	2201	2202	m=2.0;g=67.4	2202	1	1484	717	672	45	37	8	0.937238	0.305177	0.0655439	0.0663674	6	2010	718	672	672	45	6	1485
chr29	21881413	21883630	chr31	25765953	25766698	S	68.7	+	+	2217	2217	m=2.3;g=66.4	2217	0	1472	745	694	51	39	12	0.931544	0.313036	0.0717847	0.0725608	4	2026	745	694	694	51	4	1472
chr29	26124352	26125895	chr31	25071404	25073573	S	35.3	+	+	2169	2182	m=5.5;g=29.9	2182	639	13	1530	1411	119	78	41	0.922222	0.646654	0.0821132	0.082689	10	1528	1823	1402	1411	119	10	652
chr29	26124358	26125880	chr31	13748289	13750066	S	22.4	+	+	1777	1796	m=6.1;g=16.3	1796	274	19	1503	1394	109	76	33	0.927478	0.776169	0.0762717	0.0769002	11	1522	1739	1381	1394	109	11	293
chr29	28972646	28974020	chr31	1187129	1188412	S	14.5	+	+	1374	1379	m=7.2;g=7.3	1379	5	96	1278	1179	99	69	30	0.922535	0.854967	0.0817641	0.0824897	9	1295	1257	1161	1179	99	9	101
chr29	41749268	41758043	chr31	39835163	39846831	S	21.1	+	+	11668	9933	m=3.7;g=17.4	9933	1393	334	8206	7841	365	263	102	0.95552	0.789389	0.0458532	0.0461017	41	6536	7827	6072	7841	365	41	1727
chr29	2168850	2170767	chr32	17394480	17396376	S	10.8	+	+	1917	1930	m=8.4;g=2.4	1930	13	34	1883	1721	162	101	61	0.913967	0.89171	0.0913805	0.0919662	19	1879	1896	1690	1721	162	19	47
chr29	5202932	5204704	chr32	37876959	37879175	S	27.1	+	+	2216	2239	m=5.2;g=21.9	2239	467	23	1749	1632	117	73	44	0.933105	0.728897	0.0700689	0.0704059	12	1736	1823	1609	1632	117	12	490
chr29	5202938	5204703	chr32	13492871	13494671	S	8.1	+	+	1800	1805	m=5.7;g=2.5	1805	40	5	1760	1658	102	69	33	0.942045	0.91856	0.0603162	0.0606598	14	1732	1749	1621	1658	102	14	45
chr29	5202939	5204703	chr32	28014114	28015860	S	7.7	+	+	1764	1768	m=6.2;g=1.5	1768	4	22	1742	1632	110	72	38	0.936854	0.923077	0.0659634	0.0663261	5	1731	1746	1613	1632	110	5	26
chr29	5202948	5204701	chr32	17931745	17933467	S	7.9	+	+	1753	1757	m=5.7;g=2.2	1757	4	35	1718	1618	100	68	32	0.941793	0.920888	0.0605901	0.060944	10	1722	1698	1591	1618	100	10	39
chr29	26124358	26125883	chr32	8760429	8762410	S	29.7	+	+	1981	2002	m=4.8;g=24.9	2002	477	21	1504	1408	96	63	33	0.93617	0.703297	0.0667106	0.0670858	12	1525	1705	1376	1408	96	12	498
chr29	26124661	26125882	chr32	27398584	27400022	S	23	+	+	1438	1458	m=5.4;g=17.6	1458	237	20	1201	1122	79	53	26	0.934221	0.769547	0.0688437	0.0692811	6	1221	1438	1122	1122	79	6	257
chr29	28972639	28974020	chr32	32158794	32160105	S	9.1	+	+	1381	1381	m=4.0;g=5.1	1381	0	70	1311	1256	55	39	16	0.958047	0.909486	0.0431717	0.0433786	3	1299	1311	1230	1256	55	3	70
chr29	28972663	28974022	chr32	12790065	12791357	S	11.4	+	+	1359	1361	m=6.2;g=5.2	1361	2	69	1290	1206	84	62	22	0.934884	0.886113	0.0681181	0.0687316	5	1297	1292	1198	1206	84	5	71
chr29	34122669	34124234	chr32	4365825	4367152	S	26.6	+	+	1565	1604	m=6.9;g=19.7	1604	39	277	1288	1177	111	65	46	0.91382	0.733791	0.0915468	0.0919922	12	1270	1297	1153	1177	111	12	316
chr29	5202911	5204703	chr33	25434	27247	S	9.3	+	+	1813	1844	m=4.8;g=4.5	1844	52	31	1761	1673	88	53	35	0.950028	0.907267	0.0517142	0.0518683	13	1736	1780	1632	1673	88	13	83
chr29	26124236	26125857	chr33	5975493	5977280	S	22.4	+	+	1787	1881	m=3.6;g=18.8	1881	260	94	1527	1460	67	35	32	0.956123	0.776183	0.0452127	0.0452706	6	1501	1728	1430	1460	67	6	354
chr29	26124351	26125878	chr33	24370496	24372300	S	19.7	+	+	1804	1808	m=3.9;g=15.8	1808	281	4	1523	1452	71	45	26	0.953381	0.803097	0.0481304	0.0482961	7	1522	1677	1367	1452	71	7	285
chr29	28972641	28974024	chr33	8389359	8390668	S	11.4	+	+	1383	1387	m=5.5;g=5.9	1387	4	78	1305	1229	76	53	23	0.941762	0.886085	0.0606229	0.0610134	5	1301	1273	1205	1229	76	5	82
chr29	33056078	33057263	chr33	1801084	1802266	S	4.4	+	+	1185	1191	m=3.1;g=1.3	1191	6	9	1176	1139	37	20	17	0.968537	0.956339	0.0321416	0.0321761	8	1185	1176	1133	1139	37	8	15
chr29	35209579	35211354	chr33	14484711	14493196	S	79.8	+	+	8485	8489	m=0.6;g=79.1	8489	6714	4	1771	1719	52	33	19	0.970638	0.202497	0.0299521	0.0300153	10	1775	5974	1634	1719	52	10	6718
chr29	1667856	1669464	chr34	19084352	19085722	S	23.2	+	+	1608	1611	m=8.0;g=15.1	1611	3	241	1367	1238	129	85	44	0.905633	0.768467	0.100854	0.101761	9	1367	1295	1174	1238	129	9	244
chr29	5202928	5204702	chr34	6777626	6779407	S	6.9	+	+	1781	1785	m=6.1;g=0.8	1785	11	4	1770	1661	109	79	30	0.938418	0.930532	0.0642577	0.0647664	6	1736	1707	1594	1661	109	6	15
chr29	5202938	5204702	chr34	35336373	35338127	S	4.4	+	+	1764	1768	m=3.4;g=1.0	1768	4	14	1750	1690	60	39	21	0.965714	0.955882	0.0350941	0.0351905	6	1732	1732	1665	1690	60	6	18
chr29	6171650	6173025	chr34	26399444	26401035	S	23.6	+	+	1591	1607	m=8.2;g=15.4	1607	232	16	1359	1227	132	81	51	0.90287	0.763535	0.104022	0.104741	12	1354	1397	1216	1227	132	12	248
chr29	8689724	8690965	chr34	17329548	17330796	S	9.9	+	+	1248	1255	m=8.2;g=1.7	1255	14	7	1234	1131	103	85	18	0.916532	0.901195	0.0884892	0.0900456	8	1241	1248	1131	1131	103	8	21
chr29	26124352	26125872	chr34	1268530	1270304	S	17.5	+	+	1774	1784	m=2.1;g=15.4	1784	264	10	1510	1472	38	21	17	0.974834	0.825112	0.0255975	0.0256218	6	1516	1736	1460	1472	38	6	274
chr29	26124352	26125878	chr34	31489045	31490808	S	17.4	+	+	1763	1772	m=3.0;g=14.4	1772	246	9	1517	1463	54	36	18	0.964403	0.825621	0.036469	0.0365845	6	1522	1742	1448	1463	54	6	255
chr29	28972678	28974038	chr34	14974562	14975857	S	10.9	+	+	1360	1360	m=6.1;g=4.8	1360	0	65	1295	1212	83	61	22	0.935907	0.891176	0.066998	0.0675816	2	1308	1295	1212	1212	83	2	65
chr29	38415580	38416816	chr34	17329551	17330798	S	11.2	+	+	1247	1263	m=7.8;g=3.4	1263	27	16	1220	1121	99	80	19	0.918852	0.887569	0.0858823	0.0872453	5	1236	1247	1121	1121	99	5	43
chr29	38415580	38416855	chr34	30792605	30793870	S	14.3	+	+	1275	1303	m=9.2;g=5.1	1303	28	38	1237	1117	120	89	31	0.902991	0.857252	0.103882	0.105392	13	1275	1250	1106	1117	120	13	66
chr29	41753446	41760195	chr34	42095613	42107571	S	50.8	+	+	11958	12224	m=3.8;g=47.0	12224	5475	266	6483	6015	468	264	204	0.927811	0.492065	0.0759033	0.0761552	38	3157	7636	2734	6015	468	38	5741
chr29	7016574	7017827	chr35	8404359	8405632	S	11.6	+	+	1273	1296	m=6.5;g=5.1	1296	43	23	1230	1146	84	55	29	0.931707	0.884259	0.0716046	0.0720354	6	1253	1273	1146	1146	84	6	66
chr29	26124352	26125882	chr35	25863746	25865520	S	16.9	+	+	1774	1783	m=2.2;g=14.7	1783	253	9	1521	1481	40	23	17	0.973702	0.830623	0.0267706	0.026803	6	1526	1710	1429	1481	40	6	262
chr29	5202938	5211621	chr36	11753486	11756130	S	72.5	+	+	8683	8729	m=2.3;g=70.2	8729	46	6085	2598	2398	200	91	109	0.923018	0.274716	0.0812262	0.0813073	10	5600	1476	1417	2398	200	10	6131
chr29	6171683	6173043	chr36	20933348	20934760	S	12.8	+	+	1412	1418	m=8.3;g=4.5	1418	58	6	1354	1237	117	67	50	0.913589	0.872355	0.0918073	0.0922109	11	1360	1341	1177	1237	117	11	64
chr29	8689724	8690983	chr36	19189412	19190723	S	12.1	+	+	1311	1314	m=7.7;g=4.4	1314	55	3	1256	1155	101	75	26	0.919586	0.878995	0.0850602	0.0860562	10	1259	1311	1155	1155	101	10	58
chr29	38415577	38416839	chr36	13126226	13127511	S	13.6	+	+	1285	1300	m=9.5;g=4.1	1300	38	15	1247	1123	124	87	37	0.900561	0.863846	0.106678	0.107981	11	1262	1284	1122	1123	124	11	53
chr29	38415577	38416851	chr36	19189412	19190742	S	12.9	+	+	1330	1342	m=6.9;g=6.0	1342	68	12	1262	1169	93	61	32	0.926307	0.871088	0.0775691	0.0780817	8	1274	1330	1169	1169	93	8	80
chr29	41743551	41748671	chr36	30802242	30806219	S	34.5	+	+	5120	5274	m=7.0;g=27.5	5274	154	1297	3823	3455	368	219	149	0.903741	0.6551	0.103022	0.103637	41	1721	1296	1153	3455	368	41	1451
chr29	1667859	1669476	chr37	9631482	9633020	S	28.2	+	+	1617	1779	m=5.5;g=22.7	1779	162	241	1376	1278	98	73	25	0.928779	0.718381	0.0748331	0.075604	9	1368	1443	1183	1278	98	9	403
chr29	5202902	5204702	chr37	30846709	30848494	S	12.1	+	+	1800	1819	m=9.2;g=2.9	1819	19	34	1766	1598	168	102	66	0.90487	0.878505	0.101728	0.102383	19	1736	1785	1562	1598	168	19	53
chr29	26124352	26125650	chr37	22777678	22779202	S	23.2	+	+	1524	1550	m=5.3;g=17.9	1550	252	26	1272	1190	82	52	30	0.935535	0.767742	0.0674057	0.0677387	8	1294	1524	1186	1190	82	8	278
chr29	33056078	33057268	chr37	7055795	7056986	S	7.2	+	+	1191	1202	m=5.3;g=1.9	1202	12	11	1179	1115	64	43	21	0.945717	0.927621	0.056348	0.0566386	5	1190	1185	1109	1115	64	5	23
chr29	1667645	1669491	chr38	3651047	3656036	S	72.5	+	+	4989	5238	m=3.0;g=69.5	5238	3392	249	1597	1438	159	91	68	0.900438	0.274532	0.10682	0.107375	12	1390	3349	1161	1438	159	12	3641
chr29	5202926	5204703	chr38	4092450	4094198	S	8.1	+	+	1777	1781	m=6.1;g=2.1	1781	4	33	1744	1636	108	71	37	0.938073	0.918585	0.0646333	0.0649872	9	1736	1738	1611	1636	108	9	37
chr29	5202936	5204705	chr38	446702	448465	S	7	+	+	1769	1773	m=6.2;g=0.8	1773	4	10	1759	1649	110	71	39	0.937464	0.930062	0.0652973	0.0656328	8	1734	1698	1584	1649	110	8	14
chr29	5202938	5204703	chr38	4905607	4907350	S	10.2	+	+	1765	1791	m=6.1;g=4.1	1791	26	48	1717	1608	109	67	42	0.936517	0.897822	0.0663315	0.0666135	9	1732	1670	1560	1608	109	9	74
chr29	5202949	5204702	chr38	7240358	7242106	S	7.4	+	+	1753	1763	m=6.0;g=1.4	1763	10	15	1738	1633	105	70	35	0.939586	0.926262	0.0629866	0.0633414	9	1721	1732	1600	1633	105	9	25
chr29	17808161	17809233	chr38	14972342	14973417	S	4.3	+	+	1075	1082	m=2.8;g=1.6	1082	10	7	1065	1035	30	17	13	0.971831	0.956562	0.0287116	0.0287465	6	1072	1070	1030	1035	30	6	17
chr29	28972657	28974038	chr38	21014739	21016084	S	13.1	+	+	1381	1412	m=6.2;g=6.9	1412	31	67	1314	1227	87	60	27	0.93379	0.86898	0.0693168	0.0698108	6	1313	1301	1203	1227	87	6	98
chr29	38415577	38416861	chr38	9887605	9888901	S	12.4	+	+	1296	1312	m=9.1;g=3.4	1312	28	16	1268	1149	119	80	39	0.906151	0.875762	0.100261	0.10123	8	1284	1274	1135	1149	119	8	44
chr29	6171683	6173024	chrUn_AAEX03020251	36405	37770	S	10.6	+	+	1365	1372	m=7.8;g=2.8	1372	31	7	1334	1227	107	71	36	0.91979	0.894315	0.0848316	0.0854791	11	1341	1335	1198	1227	107	11	38
chr29	35431403	35450576	chrUn_AAEX03022390	0	19173	S	0.2	+	+	19173	19181	m=0.1;g=0.1	19181	8	8	19165	19141	24	13	11	0.998748	0.997915	0.00125333	0.00125338	12	9610	9608	9595	19141	24	12	16
chr29	26665245	26666436	chrUn_AAEX03025451	0	1181	S	1.8	+	+	1191	1193	m=0.6;g=1.2	1193	2	12	1179	1172	7	5	2	0.994063	0.982397	0.00596086	0.00596475	2	617	617	614	1172	7	2	14
chr29	41746562	41748670	chrUn_JH373243	570440	573610	S	38	+	+	3170	3175	m=4.2;g=33.8	3175	1067	5	2103	1970	133	103	30	0.936757	0.620472	0.0660695	0.0667524	11	1425	2056	1263	1970	133	11	1072
chr29	5202938	5204703	chrUn_JH373301	18342	20126	S	6.4	+	+	1784	1791	m=4.5;g=1.8	1791	26	7	1758	1677	81	50	31	0.953925	0.936348	0.0475511	0.0476956	9	1732	1758	1651	1677	81	9	33
chr29	28972659	28974039	chrUn_JH373373	26428	27737	S	11.2	+	+	1380	1380	m=6.1;g=5.1	1380	0	71	1309	1225	84	52	32	0.935829	0.887681	0.0670838	0.0673814	4	1314	1282	1198	1225	84	4	71
chr29	41748685	41751711	chrUn_JH374038	5479	9113	S	29.2	+	+	3634	3802	m=3.1;g=26.2	3802	787	208	2807	2691	116	82	34	0.958675	0.707785	0.0425074	0.0427055	12	2608	3377	2478	2691	116	12	995
chr29	41752892	41757808	chrUn_JH374038	10464	15824	S	20.7	+	+	5360	5060	m=5.0;g=15.7	5060	144	650	4266	4014	252	172	80	0.940928	0.793281	0.0615279	0.0618986	35	3363	3007	2696	4014	252	35	794
chr29	1667670	1669464	chrX	64154624	64156562	S	36.1	+	+	1938	2187	m=6.7;g=29.4	2187	393	249	1545	1398	147	100	47	0.904854	0.639232	0.101745	0.102792	11	1370	1353	1215	1398	147	11	642
chr29	1667857	1669466	chrX	117639010	117640605	S	32.7	+	+	1609	1837	m=7.1;g=25.6	1837	228	242	1367	1237	130	88	42	0.904901	0.673381	0.101692	0.102718	11	1368	1365	1200	1237	130	11	470
chr29	1667861	1669469	chrX	92173214	92174507	S	28.5	+	+	1608	1622	m=7.4;g=21.1	1622	14	329	1279	1159	120	85	35	0.906177	0.71455	0.100232	0.101416	14	1366	1263	1120	1159	120	14	343
chr29	2168850	2170778	chrX	77488936	77491040	S	17.2	+	+	2104	2137	m=5.8;g=11.3	2137	209	33	1895	1770	125	87	38	0.934037	0.828264	0.069046	0.0695534	16	1890	1879	1735	1770	125	16	242
chr29	3551637	3553018	chrX	66739989	66741374	S	15.6	+	+	1385	1432	m=8.8;g=6.8	1432	51	47	1334	1208	126	92	34	0.905547	0.843575	0.100952	0.102295	18	1370	1353	1195	1208	126	18	98
chr29	4670457	4672642	chrX	57508968	57511124	S	12.2	+	+	2185	2234	m=6.5;g=5.7	2234	49	78	2107	1962	145	100	45	0.931182	0.878245	0.072183	0.0727204	10	2174	2147	1946	1962	145	10	127
chr29	5202862	5204700	chrX	67508853	67510657	S	8.3	+	+	1838	1841	m=6.1;g=2.2	1841	3	37	1801	1689	112	63	49	0.937812	0.917436	0.0649179	0.0650972	8	1748	1722	1621	1689	112	8	40
chr29	5202892	5204703	chrX	63632780	63634578	S	6.4	+	+	1811	1817	m=5.1;g=1.4	1817	6	19	1792	1700	92	58	34	0.948661	0.935608	0.053181	0.0533799	7	1736	1743	1652	1700	92	7	25
chr29	5202925	5204705	chrX	31447859	31449834	S	15.7	+	+	1975	1989	m=4.5;g=11.2	1989	209	14	1766	1676	90	54	36	0.949037	0.842634	0.0527767	0.0529347	8	1736	1774	1637	1676	90	8	223
chr29	5202937	5204703	chrX	102986026	102987794	S	5.3	+	+	1768	1770	m=4.9;g=0.3	1770	4	2	1764	1677	87	61	26	0.95068	0.947458	0.0510161	0.0512954	5	1733	1738	1647	1677	87	5	6
chr29	5202938	5204700	chrX	69548293	69550423	S	24.2	+	+	2130	2156	m=4.7;g=19.5	2156	394	26	1736	1634	102	65	37	0.941244	0.757885	0.061185	0.0614631	10	1731	1760	1616	1634	102	10	420
chr29	5202938	5204701	chrX	108219766	108221545	S	8.6	+	+	1779	1801	m=5.2;g=3.3	1801	38	22	1741	1647	94	58	36	0.946008	0.914492	0.056034	0.0562361	10	1732	1758	1624	1647	94	10	60
chr29	5202938	5204702	chrX	57469157	57470904	S	7.1	+	+	1764	1768	m=5.7;g=1.4	1768	4	21	1743	1643	100	69	31	0.942628	0.929299	0.0596855	0.0600485	10	1732	1747	1621	1643	100	10	25
chr29	6171683	6173024	chrX	67483295	67484654	S	10.7	+	+	1359	1379	m=6.5;g=4.2	1379	38	20	1321	1231	90	53	37	0.93187	0.892676	0.0714259	0.0716976	14	1341	1356	1228	1231	90	14	58
chr29	6171683	6173024	chrX	118287106	118288471	S	10.6	+	+	1365	1372	m=7.8;g=2.8	1372	31	7	1334	1227	107	71	36	0.91979	0.894315	0.0848316	0.0854791	11	1341	1335	1198	1227	107	11	38
chr29	6171683	6173397	chrX	68907943	68909650	S	7.7	+	+	1714	1733	m=5.1;g=2.6	1733	19	26	1688	1600	88	51	37	0.947867	0.923254	0.0540332	0.0541746	15	1714	1677	1570	1600	88	15	45
chr29	6171688	6173032	chrX	52966742	52968088	S	9.3	+	+	1346	1362	m=6.8;g=2.5	1362	18	16	1328	1236	92	57	35	0.930723	0.907489	0.0726884	0.0730414	9	1344	1316	1207	1236	92	9	34
chr29	6171699	6173032	chrX	84725941	84727287	S	9.1	+	+	1346	1351	m=7.4;g=1.7	1351	18	5	1328	1228	100	73	27	0.924699	0.908956	0.0793551	0.080165	7	1333	1316	1198	1228	100	7	23
chr29	6171704	6173027	chrX	39451487	39452818	S	8.8	+	+	1331	1345	m=6.2;g=2.7	1345	22	14	1309	1226	83	49	34	0.936593	0.911524	0.0662488	0.0664838	14	1323	1301	1197	1226	83	14	36
chr29	7016541	7017826	chrX	77492684	77493969	S	5.9	+	+	1285	1300	m=3.6;g=2.3	1300	15	15	1270	1223	47	36	11	0.962992	0.940769	0.0379521	0.0381626	4	1257	1271	1199	1223	47	4	30
chr29	8688230	8690992	chrX	51925421	51926929	S	52.2	+	+	2762	2791	m=5.2;g=47.0	2791	29	1283	1479	1333	146	81	65	0.901285	0.477607	0.105845	0.106313	9	2523	1323	1156	1333	146	9	1312
chr29	8689695	8690987	chrX	79884577	79885878	S	9.7	+	+	1301	1306	m=8.3;g=1.5	1306	14	5	1287	1179	108	76	32	0.916084	0.902757	0.0889932	0.0898919	8	1292	1301	1179	1179	108	8	19
chr29	8689709	8690983	chrX	86519170	86520458	S	10.2	+	+	1288	1291	m=8.7;g=1.5	1291	17	3	1271	1159	112	82	30	0.91188	0.897754	0.0937412	0.0949017	8	1274	1288	1159	1159	112	8	20
chr29	8689724	8690988	chrX	80287281	80288532	S	11.9	+	+	1264	1278	m=8.7;g=3.2	1278	14	27	1237	1126	111	81	30	0.910267	0.881064	0.0955719	0.0967662	10	1264	1251	1126	1126	111	10	41
chr29	8689733	8690992	chrX	111958241	111959510	S	11.3	+	+	1269	1276	m=9.4;g=1.9	1276	17	7	1252	1132	120	90	30	0.904153	0.887147	0.102549	0.104078	10	1259	1268	1131	1132	120	10	24
chr29	11041460	11042786	chrX	35099424	35101164	S	31.8	+	+	1740	1778	m=4.2;g=27.6	1778	452	38	1288	1213	75	50	25	0.94177	0.682227	0.0606146	0.0609422	18	1326	1352	1207	1213	75	18	490
chr29	13385623	13389193	chrX	73255550	73260176	S	40.6	+	+	4626	4972	m=5.4;g=35.2	4972	1402	346	3224	2955	269	195	74	0.916563	0.594328	0.0884536	0.0894443	24	322	256	224	2955	269	24	1748
chr29	17808137	17809287	chrX	70625092	70626241	S	9.5	+	+	1150	1165	m=6.9;g=2.7	1165	15	16	1134	1054	80	48	32	0.929453	0.904721	0.0740886	0.0744077	10	1150	1149	1054	1054	80	10	31
chr29	21881413	21883628	chrX	43470653	43471393	S	67.7	+	+	2215	2215	m=1.1;g=66.6	2215	0	1475	740	715	25	16	9	0.966216	0.322799	0.0345683	0.034656	5	2024	721	699	715	25	5	1475
chr29	21881413	21883630	chrX	88180310	88181054	S	67.6	+	+	2217	2217	m=1.2;g=66.4	2217	0	1473	744	718	26	20	6	0.965054	0.323861	0.0357866	0.0359761	4	2026	725	702	718	26	4	1473
chr29	26124347	26125895	chrX	83688940	83690740	S	21.9	+	+	1800	1815	m=6.3;g=15.5	1815	267	15	1533	1418	115	77	38	0.924984	0.781267	0.0790385	0.0796173	10	1528	1744	1392	1418	115	10	282
chr29	26124365	26128768	chrX	102677241	102680210	S	36.5	+	+	4403	4411	m=3.6;g=32.9	4411	8	1442	2961	2801	160	88	72	0.945964	0.635003	0.0560812	0.0561996	12	1705	739	702	2801	160	12	1450
chr29	26124445	26125878	chrX	32157314	32158966	S	21	+	+	1652	1683	m=4.3;g=16.7	1683	250	31	1402	1330	72	47	25	0.948645	0.790255	0.0531981	0.0534281	8	1433	1630	1322	1330	72	8	281
chr29	28491272	28492698	chrX	35087427	35087961	S	63	+	+	1426	1426	m=0.4;g=62.6	1426	0	892	534	528	6	6	0	0.988764	0.370266	0.011321	0.0113641	3	1426	534	528	528	6	3	892
chr29	28972650	28974019	chrX	67923274	67924560	S	10.4	+	+	1369	1369	m=4.4;g=6.1	1369	0	83	1286	1226	60	42	18	0.953344	0.895544	0.0481706	0.0484173	5	1294	1285	1211	1226	60	5	83
chr29	28972656	28974020	chrX	93892117	93893411	S	14.2	+	+	1364	1372	m=7.9;g=6.3	1372	8	78	1286	1177	109	84	25	0.915241	0.857872	0.0899428	0.0912193	8	1295	1294	1167	1177	109	8	86
chr29	31054808	31056316	chrX	49484862	49486367	S	12.7	+	+	1508	1532	m=9.4;g=3.3	1532	24	27	1481	1337	144	101	43	0.902768	0.872715	0.104138	0.105374	9	1508	1472	1314	1337	144	9	51
chr29	38415546	38416862	chrX	80287250	80288555	S	14.2	+	+	1316	1343	m=9.4;g=4.8	1343	27	38	1278	1152	126	87	39	0.901408	0.857781	0.105702	0.106904	10	1316	1257	1119	1152	126	10	65
chr29	38415559	38416860	chrX	86519167	86520486	S	12.2	+	+	1319	1331	m=9.0;g=3.2	1331	30	12	1289	1169	120	86	34	0.906905	0.878287	0.0994008	0.100615	6	1301	1319	1169	1169	120	6	42
chr29	38415564	38416846	chrX	79884593	79885888	S	10.5	+	+	1295	1309	m=7.4;g=3.1	1309	27	14	1268	1171	97	69	28	0.923502	0.894576	0.0806872	0.0814493	6	1282	1295	1171	1171	97	6	41
chr29	38415577	38416846	chrX	51925649	51926934	S	9	+	+	1285	1296	m=6.0;g=2.9	1296	27	11	1258	1180	78	58	20	0.937997	0.910494	0.0647167	0.0652834	4	1269	1285	1180	1180	78	4	38
chr29	38415579	38416858	chrX	42680292	42681552	S	13.6	+	+	1279	1307	m=7.9;g=5.7	1307	28	47	1232	1129	103	76	27	0.916396	0.86381	0.0886417	0.089703	8	1279	1240	1116	1129	103	8	75
chr29	38415586	38416884	chrX	111958241	111959563	S	13	+	+	1322	1335	m=9.2;g=3.7	1335	37	13	1285	1162	123	90	33	0.90428	0.870412	0.102403	0.103798	8	1298	1287	1147	1162	123	8	50
chr29	1667856	1669464	chr3	36025562	36027142	S	31.4	+	-	1608	1827	m=5.9;g=25.5	1827	219	247	1361	1253	108	76	32	0.920647	0.685824	0.0838732	0.0846669	11	1367	1370	1207	1253	108	11	466
chr29	2168853	2170732	chr3	35092127	35093986	S	9.4	+	-	1879	1890	m=7.1;g=2.2	1890	11	31	1848	1713	135	93	42	0.926948	0.906349	0.076859	0.0774689	16	1841	1802	1658	1713	135	16	42
chr29	4650440	4651720	chr3	20499547	20500775	S	36.1	+	-	1280	1478	m=5.8;g=30.3	1478	198	250	1030	944	86	42	44	0.916505	0.638701	0.0885193	0.088677	11	1075	1050	929	944	86	11	448
chr29	5202878	5204701	chr3	66867647	66869437	S	10.2	+	-	1823	1830	m=7.6;g=2.6	1830	7	40	1783	1644	139	81	58	0.922042	0.898361	0.0823148	0.0826631	11	1736	1766	1577	1644	139	11	47
chr29	5202928	5204717	chr3	40839688	40841470	S	9.5	+	-	1789	1812	m=6.6;g=2.9	1812	23	30	1759	1639	120	80	40	0.931779	0.904525	0.0715253	0.0719872	14	1736	1720	1577	1639	120	14	53
chr29	5202938	5204700	chr3	37254548	37256302	S	9.3	+	-	1762	1782	m=6.6;g=2.7	1782	20	28	1734	1617	117	86	31	0.932526	0.907407	0.0707045	0.0713575	9	1731	1720	1567	1617	117	9	48
chr29	5202938	5204702	chr3	76180083	76181856	S	5.1	+	-	1773	1774	m=4.5;g=0.6	1774	10	1	1763	1683	80	51	29	0.954623	0.948703	0.0468079	0.0469683	5	1732	1738	1655	1683	80	5	11
chr29	6171666	6173398	chr3	30063175	30065610	S	36.1	+	-	2435	2459	m=5.6;g=30.5	2459	727	24	1708	1571	137	95	42	0.919789	0.638878	0.0848326	0.0856014	13	1727	2349	1502	1571	137	13	751
chr29	6171683	6173025	chr3	34464931	34466286	S	7.8	+	-	1355	1364	m=5.5;g=2.3	1364	22	9	1333	1258	75	45	30	0.943736	0.922287	0.0584864	0.0586816	9	1342	1309	1214	1258	75	9	31
chr29	6171683	6173398	chr3	29446655	29448361	S	10	+	-	1715	1730	m=7.7;g=2.3	1730	15	24	1691	1557	134	92	42	0.920757	0.9	0.0837498	0.0844702	12	1715	1641	1499	1557	134	12	39
chr29	7724090	7725299	chr3	12560315	12571307	S	89.4	+	-	10992	11003	m=0.3;g=89.1	11003	9794	11	1198	1163	35	19	16	0.970785	0.105698	0.0297996	0.0298299	6	1172	8952	1126	1163	35	6	9805
chr29	8689703	8690992	chr3	33574451	33575730	S	12.1	+	-	1289	1303	m=9.2;g=2.9	1303	14	24	1265	1145	120	81	39	0.905138	0.878741	0.10142	0.102429	8	1289	1279	1145	1145	120	8	38
chr29	8689703	8691020	chr3	62263942	62265258	S	10.1	+	-	1317	1331	m=7.9;g=2.2	1331	14	15	1302	1197	105	75	30	0.919355	0.899324	0.0853192	0.086189	7	1317	1298	1182	1197	105	7	29
chr29	8689724	8690992	chr3	59198268	59199549	S	8.9	+	-	1281	1282	m=7.7;g=1.2	1282	14	1	1267	1168	99	75	24	0.921863	0.911076	0.0825144	0.0835181	5	1268	1281	1168	1168	99	5	15
chr29	26124311	26125882	chr3	31976491	31978299	S	22.5	+	-	1808	1843	m=5.9;g=16.7	1843	272	35	1536	1428	108	69	39	0.929688	0.774824	0.0738301	0.0742453	12	1526	1781	1386	1428	108	12	307
chr29	26124337	26125878	chr3	60899803	60901585	S	16.9	+	-	1782	1791	m=2.5;g=14.5	1791	250	9	1532	1488	44	25	19	0.971279	0.830821	0.029285	0.0293217	5	1522	1744	1464	1488	44	5	259
chr29	28958641	28974034	chr3	33348590	33356077	S	54.7	+	-	15393	15507	m=2.3;g=52.5	15507	114	8020	7373	7024	349	190	159	0.952665	0.452957	0.0488946	0.0489793	32	6355	1308	1211	7024	349	32	8134
chr29	28972658	28974035	chr3	39503562	39504889	S	13.6	+	-	1377	1394	m=7.5;g=6.0	1394	17	67	1310	1205	105	73	32	0.919847	0.864419	0.0847675	0.0855428	5	1310	1300	1186	1205	105	5	84
chr29	28972676	28974020	chr3	79213251	79214526	S	10.6	+	-	1344	1344	m=5.5;g=5.1	1344	0	69	1275	1201	74	55	19	0.941961	0.893601	0.0604079	0.0608986	5	1292	1275	1201	1201	74	5	69
chr29	31054824	31056298	chr3	64353886	64355369	S	8.9	+	-	1483	1499	m=6.1;g=2.7	1499	25	16	1458	1366	92	66	26	0.9369	0.911274	0.0659135	0.0664299	9	1474	1483	1366	1366	92	9	41
chr29	31054827	31056298	chr3	44564351	44565824	S	9.6	+	-	1473	1493	m=6.8;g=2.8	1493	22	20	1451	1349	102	66	36	0.929704	0.90355	0.0738122	0.0742495	11	1471	1473	1349	1349	102	11	42
chr29	35209579	35211416	chr3	14466387	14468552	S	22.5	+	-	2165	2169	m=7.0;g=15.5	2169	332	4	1833	1682	151	99	52	0.917621	0.775473	0.087264	0.0879188	12	1837	1851	1677	1682	151	12	336
chr29	38415546	38416844	chr3	59198265	59199580	S	11.5	+	-	1315	1326	m=8.5;g=2.9	1326	28	11	1287	1174	113	79	34	0.912199	0.88537	0.0933804	0.0943506	5	1298	1292	1159	1174	113	5	39
chr29	38415546	38416863	chr3	62263935	62265266	S	9.8	+	-	1331	1344	m=6.8;g=3.0	1344	27	13	1304	1212	92	69	23	0.929448	0.901786	0.0740945	0.0748684	5	1317	1300	1188	1212	92	5	40
chr29	1667857	1669464	chr4	19054658	19056031	S	23.6	+	-	1607	1614	m=8.2;g=15.4	1614	7	241	1366	1233	133	98	35	0.902635	0.763941	0.104291	0.105778	11	1366	1354	1184	1233	133	11	248
chr29	1667859	1669464	chr4	67641904	67643265	S	23.7	+	-	1605	1608	m=8.1;g=15.5	1608	3	247	1358	1227	131	94	37	0.903535	0.76306	0.103258	0.10458	10	1364	1313	1156	1227	131	10	250
chr29	1667868	1669493	chr4	67527035	67528416	S	23.6	+	-	1625	1626	m=8.5;g=15.1	1626	1	245	1380	1242	138	93	45	0.9	0.763838	0.107326	0.108456	9	1359	1308	1159	1242	138	9	246
chr29	4650435	4651722	chr4	1056626	1057697	S	25.8	+	-	1287	1304	m=6.7;g=19.2	1304	17	233	1054	967	87	50	37	0.917457	0.741564	0.0874483	0.0878189	7	1080	1048	946	967	87	7	250
chr29	5202934	5204703	chr4	10798088	10800058	S	16.2	+	-	1970	1985	m=4.5;g=11.6	1985	216	15	1754	1664	90	60	30	0.948689	0.838287	0.0531509	0.0534008	11	1736	1785	1642	1664	90	11	231
chr29	5202938	5204702	chr4	1468869	1470811	S	14.9	+	-	1942	1950	m=5.0;g=9.9	1950	186	8	1756	1659	97	58	39	0.944761	0.850769	0.0573792	0.057564	8	1732	1749	1631	1659	97	8	194
chr29	6171513	6173359	chr4	19157817	19160113	S	27.2	+	-	2296	2302	m=7.2;g=20.1	2302	456	6	1840	1675	165	102	63	0.910326	0.727628	0.0955046	0.0961244	13	1688	1700	1505	1675	165	13	462
chr29	6171650	6173024	chr4	45022678	45024047	S	12.5	+	-	1374	1394	m=9.3;g=3.2	1394	20	25	1349	1220	129	76	53	0.904374	0.875179	0.102296	0.102875	7	1353	1339	1176	1220	129	7	45
chr29	7016574	7017826	chr4	74624197	74625670	S	21.4	+	-	1473	1482	m=5.3;g=16.1	1482	230	9	1243	1165	78	49	29	0.937249	0.7861	0.0655328	0.0658347	8	1252	1279	1165	1165	78	8	239
chr29	26124352	26125878	chr4	67701547	67703523	S	24.8	+	-	1976	1976	m=2.1;g=22.8	1976	450	0	1526	1485	41	23	18	0.973132	0.751518	0.0273607	0.0273907	6	1522	1772	1466	1485	41	6	450
chr29	26124352	26125895	chr4	77775404	77777178	S	22.7	+	-	1774	1799	m=7.1;g=15.6	1799	256	25	1518	1390	128	85	43	0.915679	0.772651	0.0894498	0.0901757	10	1528	1663	1296	1390	128	10	281
chr29	26124390	26125874	chr4	37789952	37791687	S	20.3	+	-	1735	1748	m=4.5;g=15.8	1748	264	13	1471	1393	78	48	30	0.946975	0.796911	0.0549929	0.0551852	8	1484	1669	1353	1393	78	8	277
chr29	28938588	28940109	chr4	58222004	58223686	S	19	+	-	1682	1724	m=4.8;g=14.2	1724	203	42	1479	1397	82	51	31	0.944557	0.810325	0.0575991	0.0578205	9	1470	1498	1369	1397	82	9	245
chr29	28972638	28974038	chr4	66443097	66444427	S	10.6	+	-	1400	1400	m=5.6;g=5.0	1400	0	70	1330	1251	79	50	29	0.940602	0.893571	0.0618827	0.0621593	4	1318	1307	1228	1251	79	4	70
chr29	28972651	28974020	chr4	8755759	8757047	S	10.1	+	-	1369	1370	m=4.0;g=6.1	1370	1	82	1287	1232	55	35	20	0.957265	0.89927	0.0440009	0.0441411	5	1295	1288	1219	1232	55	5	83
chr29	28972659	28974020	chr4	62243999	62245290	S	12.2	+	-	1361	1364	m=6.7;g=5.6	1364	3	73	1288	1197	91	56	35	0.929348	0.877566	0.074205	0.0745629	6	1295	1291	1185	1197	91	6	76
chr29	31054828	31056316	chr4	65617858	65619740	S	31.7	+	-	1882	1917	m=7.5;g=24.2	1917	429	35	1453	1309	144	92	52	0.900895	0.682838	0.106294	0.107187	14	1488	1543	1305	1309	144	14	464
chr29	33056086	33057267	chr4	18770771	18771960	S	3.9	+	-	1189	1189	m=3.2;g=0.7	1189	8	0	1181	1143	38	31	7	0.967824	0.961312	0.0328867	0.033082	3	1181	1189	1143	1143	38	3	8
chr29	34123035	34124198	chr4	48959938	48961130	S	7.5	+	-	1192	1200	m=3.8;g=3.8	1200	37	8	1155	1110	45	28	17	0.961039	0.925	0.0400095	0.0401144	9	1163	1172	1091	1110	45	9	45
chr29	1667856	1669449	chr5	74974919	74976272	S	22.6	+	-	1593	1594	m=7.5;g=15.2	1594	1	241	1352	1233	119	91	28	0.911982	0.773526	0.0936258	0.0949775	6	1352	1303	1157	1233	119	6	242
chr29	1667860	1669479	chr5	62173640	62175029	S	24.8	+	-	1619	1644	m=7.7;g=17.0	1644	25	255	1364	1237	127	91	36	0.906891	0.752433	0.0994158	0.10063	10	1367	1338	1149	1237	127	10	280
chr29	5202938	5204695	chr5	87715497	87717254	S	11.8	+	-	1757	1782	m=9.0;g=2.8	1782	25	25	1732	1572	160	103	57	0.907621	0.882155	0.098583	0.099369	16	1726	1755	1550	1572	160	16	50
chr29	5202938	5204699	chr5	69851882	69853653	S	5	+	-	1771	1781	m=3.3;g=1.7	1781	20	10	1751	1692	59	36	23	0.966305	0.950028	0.0344754	0.0345465	6	1730	1733	1664	1692	59	6	30
chr29	5202938	5204704	chr5	29056086	29057835	S	7	+	-	1766	1770	m=5.6;g=1.4	1770	4	21	1745	1646	99	64	35	0.943266	0.929944	0.0589941	0.0592677	10	1732	1749	1619	1646	99	10	25
chr29	5202938	5204717	chr5	24114004	24115773	S	6	+	-	1779	1787	m=4.6;g=1.5	1787	8	18	1761	1679	82	54	28	0.953436	0.939564	0.0480727	0.0482662	9	1732	1729	1646	1679	82	9	26
chr29	8689689	8690992	chr5	50530455	50531743	S	12.5	+	-	1303	1316	m=9.3;g=3.1	1316	13	28	1275	1152	123	85	38	0.903529	0.87538	0.103264	0.104412	7	1303	1275	1146	1152	123	7	41
chr29	9306089	9307110	chr5	15329059	15331381	S	59.7	+	-	2322	2344	m=2.3;g=57.4	2344	1323	22	999	945	54	42	12	0.945946	0.403157	0.0561009	0.0565954	7	1021	2322	945	945	54	7	1345
chr29	11742334	11743566	chr5	38801483	38802710	S	3.1	+	-	1232	1232	m=2.7;g=0.4	1232	0	5	1227	1194	33	9	24	0.973105	0.969156	0.0273889	0.0273911	1	756	1035	752	1194	33	1	5
chr29	17888003	17890503	chr5	87324269	87325277	S	63	+	-	2500	2500	m=3.3;g=59.7	2500	0	1492	1008	925	83	41	42	0.917659	0.37	0.087222	0.087386	8	517	546	436	925	83	8	1492
chr29	26124336	26125878	chr5	36097964	36100120	S	34.6	+	-	2156	2168	m=5.2;g=29.4	2168	626	12	1530	1418	112	77	35	0.926797	0.654059	0.0770259	0.0776339	7	1522	1790	1407	1418	112	7	638
chr29	33056082	33057265	chr5	54210878	54212064	S	4.6	+	-	1186	1187	m=4.2;g=0.4	1187	4	1	1182	1132	50	36	14	0.957699	0.953665	0.043541	0.0437638	3	1183	1186	1132	1132	50	3	5
chr29	38415576	38416855	chr5	50530441	50531709	S	12.5	+	-	1279	1307	m=7.4;g=5.1	1307	28	39	1240	1143	97	74	23	0.921774	0.874522	0.0826132	0.0836445	8	1279	1268	1143	1143	97	8	67
chr29	1667657	1669463	chr6	17013306	17015561	S	42.8	+	-	2255	2506	m=4.9;g=37.9	2506	700	251	1555	1433	122	85	37	0.921543	0.571828	0.0828709	0.0836163	13	1373	1337	1224	1433	122	13	951
chr29	1667856	1669557	chr6	61358282	61359763	S	23.5	+	-	1701	1725	m=8.0;g=15.5	1725	24	244	1457	1319	138	82	56	0.905285	0.764638	0.101252	0.101842	11	1371	1396	1215	1319	138	11	268
chr29	1667868	1669464	chr6	36383251	36384612	S	21.9	+	-	1596	1601	m=6.6;g=15.3	1601	5	240	1356	1251	105	78	27	0.922566	0.781387	0.0817293	0.0826467	9	1355	1331	1217	1251	105	9	245
chr29	3551606	3552964	chr6	62215025	62216408	S	9.3	+	-	1383	1395	m=5.8;g=3.5	1395	37	12	1346	1265	81	49	32	0.939822	0.90681	0.06273	0.0629642	11	1316	1336	1233	1265	81	11	49
chr29	5202938	5204689	chr6	62089319	62090893	S	16.7	+	-	1751	1763	m=5.3;g=11.4	1763	12	189	1562	1469	93	66	27	0.940461	0.833239	0.0620353	0.0624728	11	1720	1568	1447	1469	93	11	201
chr29	6171624	6173032	chr6	24660879	24662311	S	8.8	+	-	1432	1438	m=6.3;g=2.5	1438	30	6	1402	1312	90	51	39	0.935806	0.912378	0.0671088	0.0673079	9	1361	1386	1281	1312	90	9	36
chr29	26124366	26125882	chr6	55777386	55780476	S	54.7	+	-	3090	3104	m=3.1;g=51.6	3104	1588	14	1502	1405	97	66	31	0.935419	0.452642	0.0675317	0.0679759	9	1516	2540	1405	1405	97	9	1602
chr29	28972643	28974001	chr6	46367156	46368296	S	21.9	+	-	1358	1358	m=5.8;g=16.1	1358	0	218	1140	1061	79	60	19	0.930702	0.781296	0.0727117	0.0734898	7	1276	1132	1040	1061	79	7	218
chr29	28972676	28974037	chr6	24742714	24744010	S	12.1	+	-	1361	1361	m=7.3;g=4.8	1361	0	65	1296	1196	100	78	22	0.92284	0.878766	0.0814248	0.0825057	2	1309	1277	1184	1196	100	2	65
chr29	35209579	35211133	chr6	7578753	7580824	S	33.7	+	-	2071	2092	m=7.0;g=26.7	2092	538	21	1533	1387	146	93	53	0.904762	0.663002	0.101851	0.102657	22	1554	1560	1332	1387	146	22	559
chr29	1667859	1668872	chr7	23048541	23049512	S	37.2	+	-	1013	1174	m=6.2;g=31.0	1174	161	203	810	737	73	53	20	0.909877	0.627768	0.0960153	0.0971991	8	808	965	703	737	73	8	364
chr29	1667868	1669464	chr7	1914258	1915617	S	21.7	+	-	1596	1597	m=6.7;g=15.0	1597	1	238	1358	1251	107	75	32	0.921208	0.783344	0.083246	0.0840158	6	1355	1329	1214	1251	107	6	239
chr29	2168850	2170734	chr7	18220641	18222708	S	20.1	+	-	2067	2105	m=7.8;g=12.3	2105	221	38	1846	1682	164	116	48	0.911159	0.79905	0.0945588	0.0955996	21	1846	1883	1655	1682	164	21	259
chr29	3474165	3477996	chr7	6533765	6534461	S	84.1	+	-	3831	3853	m=1.6;g=82.5	3853	22	3157	674	612	62	41	21	0.908012	0.158837	0.0981377	0.0990056	7	2452	498	439	612	62	7	3179
chr29	5202925	5204714	chr7	10891649	10893434	S	6.5	+	-	1789	1794	m=5.7;g=0.8	1794	5	9	1780	1678	102	64	38	0.942697	0.93534	0.0596108	0.0598576	8	1736	1765	1643	1678	102	8	14
chr29	5202938	5204698	chr7	40184304	40186072	S	5	+	-	1768	1773	m=3.9;g=1.0	1773	13	5	1755	1685	70	44	26	0.960114	0.950367	0.0409858	0.0411009	8	1729	1703	1637	1685	70	8	18
chr29	5202938	5204701	chr7	68378885	68380803	S	15.7	+	-	1918	1955	m=4.0;g=11.7	1955	192	37	1726	1648	78	51	27	0.954809	0.842967	0.04661	0.0467864	10	1732	1744	1621	1648	78	10	229
chr29	5202938	5204714	chr7	71022878	71024648	S	6.5	+	-	1776	1786	m=5.0;g=1.5	1786	10	16	1760	1670	90	55	35	0.948864	0.93505	0.0529632	0.0531357	13	1732	1737	1636	1670	90	13	26
chr29	5202939	5204703	chr7	37463395	37465151	S	4.1	+	-	1764	1768	m=3.2;g=0.9	1768	4	12	1752	1696	56	34	22	0.968037	0.959276	0.0326646	0.0327269	5	1731	1744	1665	1696	56	5	16
chr29	6171683	6173029	chr7	1581648	1583011	S	6.3	+	-	1363	1367	m=4.5;g=1.8	1367	21	4	1342	1281	61	42	19	0.954545	0.937089	0.0468903	0.0471094	7	1346	1287	1208	1281	61	7	25
chr29	8689708	8690992	chr7	7783851	7785145	S	10.5	+	-	1294	1298	m=9.1;g=1.4	1298	14	4	1280	1162	118	86	32	0.907813	0.895223	0.098365	0.0996281	7	1284	1294	1162	1162	118	7	18
chr29	8689709	8691034	chr7	78979011	78980331	S	10.7	+	-	1325	1337	m=8.5;g=2.2	1337	12	17	1308	1194	114	78	36	0.912844	0.893044	0.0926501	0.0935289	8	1325	1320	1194	1194	114	8	29
chr29	8689724	8690989	chr7	75477393	75478653	S	10.9	+	-	1265	1279	m=8.4;g=2.6	1279	14	19	1246	1139	107	81	26	0.914125	0.890539	0.0912019	0.0924364	8	1265	1260	1139	1139	107	8	33
chr29	8689724	8691015	chr7	12287956	12289250	S	11.4	+	-	1294	1307	m=9.2;g=2.2	1307	16	13	1278	1158	120	84	36	0.906103	0.885998	0.100316	0.10145	8	1291	1294	1158	1158	120	8	29
chr29	8689724	8691020	chr7	75404433	75404928	S	66.1	+	-	1296	1302	m=3.6;g=62.4	1302	6	807	489	442	47	33	14	0.903885	0.339478	0.102856	0.104065	4	1296	466	417	442	47	4	813
chr29	17165216	17166374	chr7	37272595	37273760	S	11.2	+	-	1165	1172	m=9.4;g=1.8	1172	14	7	1151	1041	110	66	44	0.904431	0.888225	0.10223	0.102858	12	1158	1165	1041	1041	110	12	21
chr29	21880736	21883622	chr7	60442174	60443261	S	66.1	+	-	2886	2891	m=3.6;g=62.6	2891	5	1804	1082	979	103	73	30	0.904806	0.338637	0.101801	0.103026	15	2669	1060	954	979	103	15	1809
chr29	26124288	26125878	chr7	72270244	72272057	S	20.3	+	-	1813	1833	m=6.0;g=14.3	1833	243	20	1570	1460	110	63	47	0.929936	0.796508	0.0735556	0.0738092	8	1522	1773	1427	1460	110	8	263
chr29	26124350	26128768	chr7	66771029	66774416	S	34.6	+	-	4418	4622	m=3.4;g=31.1	4622	204	1235	3183	3024	159	86	73	0.950047	0.654262	0.0516942	0.051786	7	1714	915	844	3024	159	7	1439
chr29	26124351	26125878	chr7	65393840	65395772	S	27.7	+	-	1932	1955	m=4.7;g=23.1	1955	428	23	1504	1413	91	67	24	0.939495	0.722762	0.0630857	0.0636043	10	1522	1750	1407	1413	91	10	451
chr29	28972647	28974020	chr7	34344827	34346161	S	11.9	+	-	1373	1408	m=4.1;g=7.7	1408	35	74	1299	1241	58	42	16	0.95535	0.881392	0.046034	0.0462891	10	1295	1298	1217	1241	58	10	109
chr29	28972650	28974020	chr7	26120918	26122277	S	14.5	+	-	1370	1436	m=4.5;g=10.0	1436	66	77	1293	1228	65	49	16	0.949729	0.855153	0.0520347	0.0524142	9	1295	1260	1189	1228	65	9	143
chr29	28972664	28973900	chr7	71764026	71765406	S	25.1	+	-	1380	1453	m=5.1;g=20.0	1453	217	73	1163	1089	74	44	30	0.936371	0.749484	0.0664907	0.0667353	5	1175	1143	1062	1089	74	5	290
chr29	31054862	31056296	chr7	7924545	7925997	S	11.5	+	-	1452	1467	m=8.2;g=3.3	1467	33	15	1419	1298	121	76	45	0.914729	0.884799	0.0905207	0.0911132	10	1434	1452	1298	1298	121	10	48
chr29	38415575	38416893	chr7	78978992	78980318	S	11.7	+	-	1326	1345	m=8.3;g=3.4	1345	27	19	1299	1188	111	79	32	0.91455	0.883271	0.0907227	0.091699	7	1318	1326	1188	1188	111	7	46
chr29	38415577	38416835	chr7	12287974	12289250	S	11.7	+	-	1276	1287	m=8.6;g=3.1	1287	29	11	1247	1136	111	77	34	0.910986	0.882673	0.094755	0.0957263	5	1258	1276	1136	1136	111	5	40
chr29	38415577	38416843	chr7	75477388	75478653	S	11.6	+	-	1266	1293	m=7.3;g=4.3	1293	27	28	1238	1143	95	67	28	0.923263	0.883991	0.0809525	0.0816957	5	1266	1262	1140	1143	95	5	55
chr29	38415577	38416898	chr7	7783793	7785129	S	11.9	+	-	1336	1349	m=8.9;g=3.0	1349	28	13	1308	1188	120	79	41	0.908257	0.880652	0.0978585	0.0987059	7	1321	1284	1159	1188	120	7	41
chr29	4650448	4651721	chr8	40630720	40631785	S	19.2	+	-	1273	1274	m=2.7;g=16.5	1274	1	209	1064	1030	34	18	16	0.968045	0.808477	0.0326556	0.0326876	2	1067	1045	1012	1030	34	2	210
chr29	5202932	5204702	chr8	11325514	11327104	S	33.1	+	-	1770	1959	m=4.6;g=28.5	1959	189	369	1401	1311	90	73	17	0.93576	0.669219	0.0671589	0.0679865	7	1736	1385	1280	1311	90	7	558
chr29	6171682	6173016	chr8	17677614	17678963	S	6.7	+	-	1349	1353	m=5.0;g=1.7	1353	19	4	1330	1263	67	44	23	0.949624	0.933481	0.0521476	0.0523737	7	1334	1303	1220	1263	67	7	23
chr29	6171682	6173025	chr8	60814399	60815713	S	12.5	+	-	1343	1365	m=7.1;g=5.3	1365	22	51	1292	1195	97	70	27	0.924923	0.875458	0.0791064	0.0798777	13	1343	1314	1195	1195	97	13	73
chr29	7016534	7017816	chr8	44100044	44101332	S	7.1	+	-	1288	1305	m=4.1;g=3.1	1305	23	17	1265	1212	53	39	14	0.958103	0.928736	0.043113	0.0433495	6	1247	1271	1185	1212	53	6	40
chr29	7016557	7017813	chr8	46563386	46564653	S	6	+	-	1267	1273	m=4.2;g=1.8	1273	17	6	1250	1196	54	41	13	0.9568	0.939513	0.0444941	0.0447764	6	1244	1267	1184	1196	54	6	23
chr29	13385638	13389192	chr8	38824111	38828484	S	35.2	+	-	4373	4665	m=5.2;g=30.1	4665	1111	292	3262	3021	241	186	55	0.926119	0.647588	0.0777781	0.0787251	26	321	249	233	3021	241	26	1403
chr29	13386081	13389193	chr8	41566613	41570688	S	41.7	+	-	4075	4367	m=6.3;g=35.4	4367	1255	292	2820	2544	276	174	102	0.902128	0.582551	0.104875	0.105696	36	322	268	235	2544	276	36	1547
chr29	21627852	21629657	chr8	28349603	28351196	S	18.2	+	-	1805	1810	m=5.9;g=12.3	1810	5	217	1588	1481	107	82	25	0.93262	0.818232	0.0706015	0.071357	9	1613	1593	1481	1481	107	9	222
chr29	26124288	26125825	chr8	51762628	51764396	S	22.6	+	-	1768	1783	m=8.0;g=14.6	1783	246	15	1522	1380	142	86	56	0.906702	0.773976	0.0996325	0.100252	11	1469	1746	1328	1380	142	11	261
chr29	26124326	26125878	chr8	22356489	22358251	S	22.9	+	-	1762	1803	m=6.7;g=16.2	1803	251	41	1511	1390	121	77	44	0.919921	0.770937	0.0846855	0.0852296	13	1522	1762	1375	1390	121	13	292
chr29	26124327	26125513	chr8	18531355	18532541	S	5	+	-	1186	1195	m=3.5;g=1.5	1195	9	9	1177	1135	42	20	22	0.964316	0.949791	0.0365608	0.0365822	3	1157	1186	1119	1135	42	3	18
chr29	26124351	26125789	chr8	43472653	43474445	S	28.4	+	-	1792	1806	m=7.3;g=21.2	1806	368	14	1424	1293	131	100	31	0.908006	0.715947	0.0981448	0.0996282	9	1433	1665	1287	1293	131	9	382
chr29	26124352	26125896	chr8	22075831	22077606	S	21.3	+	-	1775	1793	m=6.4;g=14.9	1793	249	18	1526	1411	115	79	36	0.92464	0.786949	0.079421	0.0800671	10	1528	1758	1391	1411	115	10	267
chr29	26124352	26125903	chr8	23491925	23493903	S	28.3	+	-	1978	1988	m=5.8;g=22.5	1988	437	10	1541	1426	115	70	45	0.925373	0.717304	0.0786059	0.0789908	7	1528	1796	1414	1426	115	7	447
chr29	28972676	28974020	chr8	21767727	21768977	S	10.7	+	-	1344	1347	m=3.3;g=7.4	1347	3	97	1247	1203	44	29	15	0.964715	0.893096	0.0361417	0.0362499	6	1292	1250	1203	1203	44	6	100
chr29	28972691	28974028	chr8	40283466	40284733	S	12.4	+	-	1337	1344	m=6.2;g=6.2	1344	7	77	1260	1177	83	69	14	0.934127	0.875744	0.0689472	0.0698958	4	1285	1259	1173	1177	83	4	84
chr29	35209618	35211426	chr8	24979982	24981790	S	9.1	+	-	1808	1828	m=6.9;g=2.2	1828	20	20	1788	1662	126	81	45	0.92953	0.90919	0.0740036	0.0744317	12	1808	1808	1662	1662	126	12	40
chr29	1667855	1669476	chr9	60168055	60169418	S	24.5	+	-	1621	1629	m=7.7;g=16.8	1629	8	266	1355	1230	125	82	43	0.907749	0.755064	0.0984373	0.0992831	14	1372	1323	1183	1230	125	14	274
chr29	3551627	3552704	chr9	22027136	22035419	S	88	+	-	8283	8327	m=0.4;g=87.6	8327	7250	44	1033	997	36	24	12	0.96515	0.119731	0.0356856	0.0357961	8	1056	6297	984	997	36	8	7294
chr29	4671281	4672653	chr9	37614515	37615932	S	9.6	+	-	1417	1421	m=5.9;g=3.7	1421	49	4	1368	1284	84	61	23	0.938596	0.903589	0.0640633	0.0645725	9	1372	1417	1284	1284	84	9	53
chr29	5202928	5204161	chr9	11129845	11131060	S	5.9	+	-	1233	1235	m=4.1;g=1.8	1235	2	20	1213	1162	51	34	17	0.957955	0.940891	0.043269	0.0434327	6	1227	1205	1151	1162	51	6	22
chr29	5202938	5204703	chr9	51227139	51228682	S	18.9	+	-	1765	1769	m=5.9;g=13.0	1769	4	226	1539	1434	105	67	38	0.931774	0.810627	0.0715314	0.0719181	12	1732	1543	1411	1434	105	12	230
chr29	8689725	8691020	chr9	59339859	59341145	S	11	+	-	1295	1315	m=7.3;g=3.7	1315	20	29	1266	1170	96	69	27	0.924171	0.889734	0.0799425	0.0807193	8	1295	1265	1155	1170	96	8	49
chr29	8689733	8691018	chr9	36180718	36181995	S	11.3	+	-	1285	1297	m=8.9;g=2.5	1297	12	20	1265	1150	115	89	26	0.909091	0.886662	0.0969088	0.098424	9	1285	1277	1150	1150	115	9	32
chr29	28972640	28974025	chr9	56864803	56866123	S	13.7	+	-	1385	1395	m=7.6;g=6.1	1395	10	75	1310	1204	106	71	35	0.919084	0.863082	0.0856227	0.086308	7	1303	1291	1179	1204	106	7	85
chr29	28972663	28974043	chr9	56029264	56030586	S	10.8	+	-	1380	1389	m=5.3;g=5.5	1389	9	67	1313	1239	74	46	28	0.943641	0.892009	0.0585895	0.0588184	6	1318	1299	1218	1239	74	6	76
chr29	38415549	38416845	chr9	36180725	36182031	S	12.1	+	-	1306	1323	m=8.8;g=3.3	1323	27	17	1279	1163	116	77	39	0.909304	0.879063	0.0966662	0.0975196	7	1296	1306	1163	1163	116	7	44
chr29	38415579	38416872	chr9	59339847	59341144	S	9.2	+	-	1297	1310	m=6.9;g=2.3	1310	17	13	1280	1189	91	64	27	0.928906	0.907634	0.0746926	0.0753143	7	1293	1264	1165	1189	91	7	30
chr29	1667868	1669465	chr29	6171682	6173025	S	23.4	+	-	1597	1601	m=7.1;g=16.4	1601	4	258	1339	1226	113	74	39	0.915609	0.765771	0.0895285	0.0902163	11	1356	1343	1193	1226	113	11	262
chr29	5202936	5204716	chr29	26124338	26125880	S	18.6	+	-	1780	1793	m=3.8;g=14.7	1793	13	251	1529	1460	69	38	31	0.954872	0.814278	0.0465422	0.0466234	8	1734	1524	1433	1460	69	8	264
chr29	7016545	7017767	chr29	34123030	34124232	S	8.8	+	-	1222	1236	m=4.9;g=3.9	1236	14	34	1188	1127	61	34	27	0.948653	0.911812	0.053189	0.0533025	7	1198	1176	1110	1127	61	7	48
chr29	8689722	8691020	chr29	28972651	28974022	S	13.4	+	-	1371	1376	m=7.3;g=6.0	1376	78	5	1293	1192	101	73	28	0.921887	0.866279	0.0824872	0.0833338	8	1298	1297	1176	1192	101	8	83
chr29	14675314	14676528	chr29	38758195	38759400	S	4	+	-	1214	1217	m=2.8;g=1.2	1217	3	12	1202	1168	34	19	15	0.971714	0.959737	0.0288334	0.0288662	4	1122	1101	1067	1168	34	4	15
chr29	26661492	26663575	chr29	26792754	26794410	S	30.7	+	-	2083	2138	m=5.6;g=25.1	2138	55	482	1601	1482	119	84	35	0.925671	0.693171	0.0782747	0.0789697	18	1299	1128	980	1482	119	18	537
chr29	28972653	28974054	chr29	38415543	38416864	S	14.2	+	-	1401	1412	m=7.0;g=7.2	1412	11	91	1310	1211	99	68	31	0.924427	0.857649	0.0796568	0.0803066	5	1329	1321	1196	1211	99	5	102
chr29	1667649	1668755	chr30	72823	73754	S	30.7	+	-	1106	1154	m=7.2;g=23.5	1154	48	223	883	800	83	54	29	0.906002	0.693241	0.100432	0.101285	11	714	687	592	800	83	11	271
chr29	1667649	1668755	chr30	404770	405701	S	30.7	+	-	1106	1154	m=7.2;g=23.5	1154	48	223	883	800	83	54	29	0.906002	0.693241	0.100432	0.101285	11	714	687	592	800	83	11	271
chr29	1667853	1669465	chr30	19452796	19454379	S	29.7	+	-	1612	1810	m=6.2;g=23.5	1810	198	227	1385	1273	112	80	32	0.919134	0.703315	0.0855671	0.0864423	6	1371	1376	1238	1273	112	6	425
chr29	1667859	1669464	chr30	30780028	30781390	S	26.1	+	-	1605	1647	m=6.3;g=19.9	1647	42	285	1320	1217	103	71	32	0.92197	0.738919	0.082395	0.083102	13	1364	1143	1041	1217	103	13	327
chr29	5202938	5204703	chr30	5820498	5822200	S	12.2	+	-	1765	1786	m=6.3;g=5.9	1786	21	84	1681	1568	113	79	34	0.932778	0.87794	0.0704275	0.0709653	10	1732	1693	1542	1568	113	10	105
chr29	13387379	13389193	chr30	3628447	3630398	S	31.5	+	-	1951	2151	m=6.5;g=25.0	2151	337	200	1614	1474	140	99	41	0.913259	0.685263	0.0921808	0.0931663	17	310	303	262	1474	140	17	537
chr29	13387568	13389203	chr30	980060	981677	S	17.6	+	-	1635	1703	m=8.6;g=9.0	1703	68	86	1549	1403	146	92	54	0.905746	0.82384	0.100725	0.101478	15	295	263	240	1403	146	15	154
chr29	17808096	17809285	chr30	24115608	24116768	S	10.1	+	-	1189	1194	m=6.8;g=3.3	1194	5	34	1155	1074	81	52	29	0.92987	0.899497	0.0736286	0.0740497	9	1189	1146	1064	1074	81	9	39
chr29	26124339	26125878	chr30	16150636	16152433	S	19.8	+	-	1797	1813	m=3.8;g=16.0	1813	274	16	1523	1454	69	46	23	0.954695	0.801986	0.0467314	0.0469232	8	1522	1746	1435	1454	69	8	290
chr29	26124390	26125879	chr30	28533369	28535134	S	24.6	+	-	1765	1791	m=6.3;g=18.3	1791	302	26	1463	1350	113	77	36	0.922761	0.753769	0.0815118	0.082173	14	1489	1730	1342	1350	113	14	328
chr29	28972641	28974018	chr30	2540887	2542195	S	11.7	+	-	1377	1379	m=6.4;g=5.3	1379	2	71	1306	1218	88	69	19	0.932619	0.883249	0.0706026	0.0714206	3	1295	1308	1201	1218	88	3	73
chr29	28972676	28974020	chr30	1089058	1090340	S	11.2	+	-	1344	1350	m=5.7;g=5.5	1350	6	68	1276	1199	77	57	20	0.939655	0.888148	0.0629111	0.063437	4	1292	1282	1199	1199	77	4	74
chr29	28972676	28974022	chr30	24751536	24752788	S	12.8	+	-	1346	1349	m=5.3;g=7.4	1349	3	97	1249	1177	72	62	10	0.942354	0.872498	0.059982	0.06078	6	1294	1252	1177	1177	72	6	100
chr29	1667861	1669464	chr31	16372391	16373735	S	23.5	+	-	1603	1608	m=6.8;g=16.7	1608	5	264	1339	1230	109	72	37	0.918596	0.764925	0.0861699	0.0868271	13	1362	1314	1196	1230	109	13	269
chr29	5202935	5204702	chr31	21252561	21254365	S	34.3	+	-	1804	2086	m=5.5;g=28.8	2086	319	282	1485	1370	115	73	42	0.922559	0.656759	0.0817376	0.0822376	15	1735	1517	1348	1370	115	15	601
chr29	5202935	5204703	chr31	25071403	25073560	S	25.5	+	-	2157	2174	m=6.1;g=19.5	2174	406	17	1751	1619	132	87	45	0.924615	0.74471	0.0794488	0.0799983	10	1735	1811	1599	1619	132	10	423
chr29	5202936	5204695	chr31	13748290	13750066	S	8.9	+	-	1776	1790	m=6.4;g=2.5	1790	31	14	1745	1631	114	80	34	0.93467	0.911173	0.0683516	0.0688644	11	1728	1738	1602	1631	114	11	45
chr29	6171501	6173032	chr31	14190668	14192185	S	11.5	+	-	1531	1556	m=7.4;g=4.1	1556	25	39	1492	1377	115	68	47	0.922922	0.884961	0.0813326	0.0816957	15	1361	1328	1223	1377	115	15	64
chr29	8689724	8691011	chr31	1187149	1188412	S	13	+	-	1287	1302	m=8.8;g=4.1	1302	15	39	1248	1133	115	80	35	0.907853	0.8702	0.0983193	0.0993806	12	1287	1257	1127	1133	115	12	54
chr29	13385634	13389191	chr31	4217689	4221933	S	41.9	+	-	4244	4742	m=6.4;g=35.5	4742	1185	498	3059	2756	303	174	129	0.900948	0.581189	0.106233	0.10679	38	321	275	243	2756	303	38	1683
chr29	13385634	13389192	chr31	6388760	6393287	S	39.1	+	-	4527	4827	m=6.5;g=32.5	4827	1269	300	3258	2942	316	187	129	0.903008	0.609488	0.103863	0.104473	37	321	185	168	2942	316	37	1569
chr29	26124351	26125878	chr31	10592074	10593842	S	21.3	+	-	1768	1792	m=5.2;g=16.1	1792	265	24	1503	1410	93	61	32	0.938124	0.78683	0.0645784	0.0649284	11	1522	1768	1405	1410	93	11	289
chr29	26124352	26125878	chr31	4433387	4435143	S	18.6	+	-	1756	1770	m=4.0;g=14.6	1770	244	14	1512	1441	71	50	21	0.953042	0.814124	0.0484921	0.0487479	7	1522	1756	1438	1441	71	7	258
chr29	26124352	26125878	chr31	13891358	13893125	S	16.6	+	-	1767	1776	m=2.0;g=14.6	1776	250	9	1517	1481	36	22	14	0.976269	0.833896	0.0241146	0.0241492	5	1522	1737	1464	1481	36	5	259
chr29	31284421	31285613	chr31	212875	214072	S	0.7	+	-	1197	1197	m=0.3;g=0.4	1197	5	0	1192	1189	3	2	1	0.997483	0.993317	0.00252101	0.00252154	1	1181	1197	1178	1189	3	1	5
chr29	38415563	38416859	chr31	1187141	1188426	S	15.1	+	-	1296	1328	m=9.4;g=5.6	1328	32	43	1253	1128	125	87	38	0.900239	0.849398	0.107049	0.108322	12	1296	1271	1119	1128	125	12	75
chr29	5202935	5204391	chr32	27398584	27400021	S	6.9	+	-	1456	1457	m=5.4;g=1.4	1457	1	20	1436	1357	79	52	27	0.944986	0.931366	0.0571361	0.0574117	4	1456	1437	1357	1357	79	4	21
chr29	5202950	5204693	chr32	8760432	8762394	S	17.3	+	-	1962	1974	m=5.0;g=12.3	1974	231	12	1731	1633	98	64	34	0.943385	0.827254	0.0588655	0.0591494	11	1712	1686	1583	1633	98	11	243
chr29	6171683	6173025	chr32	10000543	10002158	S	22.6	+	-	1615	1622	m=4.9;g=17.7	1622	280	7	1335	1255	80	46	34	0.940075	0.773736	0.0624548	0.0626387	11	1342	1510	1178	1255	80	11	287
chr29	7016550	7017826	chr32	4365865	4367141	S	10.4	+	-	1276	1293	m=7.8;g=2.6	1293	17	17	1259	1158	101	68	33	0.919778	0.895592	0.0848456	0.0855317	7	1257	1270	1146	1158	101	7	34
chr29	8689722	8691013	chr32	12790065	12791357	S	10.5	+	-	1292	1306	m=8.3;g=2.2	1306	15	14	1277	1169	108	80	28	0.915427	0.8951	0.0897334	0.0908377	9	1291	1292	1169	1169	108	9	29
chr29	8689724	8690992	chr32	32158826	32160105	S	9.4	+	-	1279	1282	m=8.0;g=1.3	1282	14	3	1265	1162	103	78	25	0.918577	0.906396	0.0861911	0.0872891	7	1268	1279	1162	1162	103	7	17
chr29	26124350	26125884	chr32	37876959	37879175	S	37	+	-	2216	2228	m=5.3;g=31.7	2228	694	12	1522	1404	118	72	46	0.92247	0.630162	0.0818363	0.0822595	14	1528	1823	1388	1404	118	14	706
chr29	26124352	26125877	chr32	28014114	28015859	S	20.2	+	-	1745	1765	m=5.5;g=14.7	1765	240	20	1505	1408	97	61	36	0.935548	0.797734	0.0673908	0.0677122	6	1521	1745	1404	1408	97	6	260
chr29	26124352	26125898	chr32	13492851	13494670	S	22.4	+	-	1819	1833	m=5.9;g=16.4	1833	287	14	1532	1423	109	72	37	0.928851	0.776323	0.0747535	0.0752416	14	1528	1769	1399	1423	109	14	301
chr29	26124353	26125868	chr32	17931745	17933467	S	20.7	+	-	1722	1753	m=5.4;g=15.3	1753	238	31	1484	1390	94	61	33	0.936658	0.792926	0.066178	0.0665306	10	1512	1698	1377	1390	94	10	269
chr29	28938579	28940087	chr32	15202991	15204471	S	6.8	+	-	1508	1512	m=4.4;g=2.4	1512	4	32	1476	1409	67	50	17	0.954607	0.931878	0.0468247	0.0471195	7	1454	1480	1371	1409	67	7	36
chr29	38415559	38416836	chr32	12790083	12791373	S	11.6	+	-	1290	1306	m=8.1;g=3.4	1306	29	16	1261	1155	106	78	28	0.91594	0.88438	0.0891555	0.0902192	8	1277	1290	1155	1155	106	8	45
chr29	38415562	38416856	chr32	32158811	32160120	S	10.6	+	-	1309	1321	m=7.6;g=3.0	1321	27	12	1282	1181	101	71	30	0.921217	0.89402	0.0832357	0.0840138	5	1294	1309	1181	1181	101	5	39
chr29	5202938	5204720	chr33	24370479	24372300	S	7.6	+	-	1821	1825	m=5.0;g=2.6	1825	43	4	1778	1687	91	58	33	0.948819	0.924384	0.0530112	0.0532181	6	1732	1677	1585	1687	91	6	47
chr29	5202959	5204701	chr33	5975525	5977280	S	5.2	+	-	1755	1760	m=3.9;g=1.3	1760	18	5	1737	1669	68	42	26	0.960852	0.948295	0.0402067	0.0403093	5	1711	1716	1640	1669	68	5	23
chr29	10941984	10944993	chr33	14833674	14836381	S	18.8	+	-	3009	3050	m=6.2;g=12.6	3050	41	343	2666	2476	190	124	66	0.928732	0.811803	0.0748849	0.0753516	24	2371	2304	2065	2476	190	24	384
chr29	26124353	26125878	chr33	25458	27245	S	21.9	+	-	1787	1826	m=3.3;g=18.6	1826	301	39	1486	1426	60	40	20	0.959623	0.780942	0.0415044	0.0416547	12	1522	1754	1416	1426	60	12	340
chr29	31054937	31056322	chr33	28335937	28337274	S	16.9	+	-	1385	1418	m=8.8;g=8.0	1418	33	81	1304	1179	125	78	47	0.904141	0.831453	0.102563	0.103313	15	1385	1337	1179	1179	125	15	114
chr29	38415559	38416876	chr33	8389352	8390682	S	13	+	-	1330	1351	m=9.0;g=4.1	1351	34	21	1296	1175	121	78	43	0.906636	0.869726	0.0997078	0.100517	7	1317	1287	1151	1175	121	7	55
chr29	1667857	1669468	chr34	26399473	26401046	S	32.1	+	-	1611	1826	m=6.5;g=25.6	1826	215	253	1358	1240	118	84	34	0.913108	0.67908	0.0923521	0.0933663	14	1370	1368	1195	1240	118	14	468
chr29	5202938	5204703	chr34	31489044	31490808	S	4.2	+	-	1765	1770	m=3.6;g=0.6	1770	5	6	1759	1695	64	45	19	0.963616	0.957627	0.0372965	0.0374451	4	1732	1742	1670	1695	64	4	11
chr29	5202944	5204701	chr34	1268531	1270304	S	3.9	+	-	1773	1775	m=2.8;g=1.1	1775	18	2	1755	1705	50	29	21	0.97151	0.960563	0.0290453	0.0290851	6	1726	1735	1679	1705	50	6	20
chr29	6171652	6173010	chr34	19084379	19085753	S	10.7	+	-	1374	1380	m=8.7;g=2.0	1380	22	6	1352	1232	120	82	38	0.911243	0.892754	0.0944643	0.0953752	10	1339	1325	1175	1232	120	10	28
chr29	8689721	8691012	chr34	14974552	14975842	S	11	+	-	1291	1304	m=9.0;g=2.1	1304	13	14	1277	1160	117	89	28	0.908379	0.889571	0.0977193	0.0991712	7	1291	1286	1156	1160	117	7	27
chr29	26124352	26125878	chr34	6777633	6779407	S	21.1	+	-	1774	1784	m=6.1;g=15.0	1784	258	10	1516	1408	108	75	33	0.92876	0.789238	0.0748543	0.0754496	6	1522	1700	1359	1408	108	6	268
chr29	26124352	26125878	chr34	35336373	35338127	S	18.1	+	-	1754	1771	m=3.3;g=14.8	1771	245	17	1509	1451	58	38	20	0.961564	0.819311	0.0394559	0.0395824	7	1522	1732	1435	1451	58	7	262
chr29	28972648	28974035	chr34	17329533	17330824	S	12.5	+	-	1387	1387	m=5.6;g=6.9	1387	0	96	1291	1214	77	62	15	0.940356	0.87527	0.062149	0.0628368	4	1310	1278	1185	1214	77	4	96
chr29	28972658	28974019	chr34	30792603	30793874	S	14.3	+	-	1361	1362	m=7.6;g=6.8	1362	1	91	1270	1167	103	79	24	0.918898	0.856828	0.0858316	0.0869699	10	1294	1252	1154	1167	103	10	92
chr29	38415577	38416849	chr34	14974552	14975839	S	11.5	+	-	1287	1299	m=8.5;g=3.0	1299	27	12	1260	1150	110	78	32	0.912698	0.885296	0.0928149	0.0938251	4	1272	1283	1147	1150	110	4	39
chr29	5202897	5204703	chr35	25863745	25865577	S	5.4	+	-	1832	1834	m=3.8;g=1.6	1834	28	2	1804	1735	69	36	33	0.961752	0.94602	0.0392581	0.0393011	6	1736	1749	1644	1735	69	6	30
chr29	5202944	5204700	chr35	26414309	26416045	S	5.4	+	-	1756	1765	m=3.3;g=2.2	1765	9	29	1727	1669	58	41	17	0.966416	0.945609	0.0343594	0.0344877	9	1725	1686	1596	1669	58	9	38
chr29	28972966	28974023	chr35	1903959	1904992	S	22.9	+	-	1057	1131	m=7.7;g=15.2	1131	74	98	959	872	87	65	22	0.909281	0.770999	0.0966931	0.0980255	9	1005	971	867	872	87	9	172
chr29	34122664	34124203	chr35	8404359	8405676	S	27.4	+	-	1539	1604	m=5.4;g=21.9	1604	65	287	1252	1165	87	53	34	0.930511	0.726309	0.0729217	0.073252	13	1267	1317	1155	1165	87	13	352
chr29	1667868	1669466	chr36	20933346	20934742	S	23.9	+	-	1598	1635	m=7.0;g=16.9	1635	37	239	1359	1244	115	72	43	0.915379	0.760856	0.0897874	0.0903619	9	1357	1343	1190	1244	115	9	276
chr29	26124481	26125878	chr36	11753486	11756284	S	52.9	+	-	2798	2807	m=2.4;g=50.6	2807	1410	9	1388	1321	67	41	26	0.951729	0.470609	0.0498943	0.0500478	5	1397	1630	1319	1321	67	5	1419
chr29	28972636	28974042	chr36	19189390	19190762	S	13.1	+	-	1406	1447	m=5.1;g=8.0	1447	41	75	1331	1257	74	41	33	0.944403	0.868694	0.0577659	0.0578965	6	1324	1372	1241	1257	74	6	116
chr29	28972658	28974020	chr36	13126226	13127531	S	14.6	+	-	1362	1373	m=8.8;g=5.8	1373	11	68	1294	1173	121	84	37	0.906491	0.854334	0.0998726	0.100961	8	1295	1287	1161	1173	121	8	79
chr29	5202935	5204701	chr37	16735945	16737697	S	10.5	+	-	1766	1770	m=9.3;g=1.2	1770	4	18	1748	1584	164	122	42	0.906178	0.894915	0.10023	0.101645	10	1735	1732	1562	1584	164	10	22
chr29	5203166	5204703	chr37	22777677	22779202	S	7.6	+	-	1537	1543	m=6.0;g=1.6	1543	6	18	1519	1426	93	59	34	0.938776	0.924174	0.0638684	0.0641666	7	1504	1525	1398	1426	93	7	24
chr29	6171679	6173051	chr37	9631450	9633012	S	17.7	+	-	1562	1568	m=4.8;g=12.9	1568	196	6	1366	1291	75	53	22	0.945095	0.823342	0.0570183	0.05738	11	1372	1445	1190	1291	75	11	202
chr29	26124352	26125883	chr37	30846735	30848494	S	23.9	+	-	1759	1789	m=7.8;g=16.1	1789	258	30	1501	1362	139	80	59	0.907395	0.761319	0.098841	0.0993242	19	1527	1759	1358	1362	139	19	288
chr29	41747342	41749267	chr37	144373	153039	S	79.6	+	-	8666	8676	m=1.7;g=77.9	8676	6751	10	1915	1766	149	110	39	0.922193	0.20355	0.0821455	0.0830522	16	1925	8552	1766	1766	149	16	6761
chr29	6171679	6173022	chr38	3654657	3656013	S	10.2	+	-	1356	1366	m=7.8;g=2.4	1366	23	10	1333	1227	106	64	42	0.92048	0.898243	0.0840594	0.0844868	10	1343	1296	1170	1227	106	10	33
chr29	6171683	6173025	chr38	15453814	15455172	S	9.1	+	-	1358	1367	m=6.7;g=2.5	1367	25	9	1333	1242	91	55	36	0.931733	0.908559	0.0715764	0.0718832	9	1342	1328	1212	1242	91	9	34
chr29	8689724	8690987	chr38	21014763	21016066	S	11.7	+	-	1303	1308	m=7.9;g=3.8	1308	45	5	1258	1155	103	79	24	0.918124	0.883028	0.0866996	0.087862	11	1263	1284	1150	1155	103	11	50
chr29	17808098	17809273	chr38	9946939	9948115	S	6.5	+	-	1176	1192	m=3.7;g=2.8	1192	17	16	1159	1115	44	27	17	0.962036	0.935403	0.0389583	0.0390518	7	1175	1158	1100	1115	44	7	33
chr29	26124335	26125907	chr38	4905578	4907366	S	20.5	+	-	1788	1808	m=6.4;g=14.2	1808	236	20	1552	1437	115	69	46	0.925902	0.794801	0.0780188	0.0783743	7	1528	1715	1378	1437	115	7	256
chr29	26124350	26125877	chr38	446705	448464	S	20.3	+	-	1759	1775	m=5.5;g=14.9	1775	248	16	1511	1414	97	60	37	0.935804	0.79662	0.0671109	0.0674078	8	1521	1694	1360	1414	97	8	264
chr29	26124352	26125867	chr38	7240358	7242106	S	19.9	+	-	1748	1760	m=5.3;g=14.6	1760	245	12	1503	1409	94	60	34	0.937458	0.800568	0.0653039	0.0656243	10	1511	1732	1389	1409	94	10	257
chr29	26124352	26125879	chr38	4092461	4094197	S	19.4	+	-	1736	1756	m=5.2;g=14.2	1756	229	20	1507	1416	91	61	30	0.939615	0.806378	0.0629547	0.0633169	8	1523	1736	1412	1416	91	8	249
chr29	28972663	28974018	chr38	9887607	9888908	S	13.6	+	-	1355	1370	m=7.5;g=6.1	1370	15	69	1286	1183	103	76	27	0.919907	0.863504	0.0847011	0.0856659	6	1293	1272	1169	1183	103	6	84
chr29	38415572	38416855	chr38	21014744	21016071	S	12.6	+	-	1327	1341	m=7.2;g=5.4	1341	58	14	1269	1172	97	67	30	0.923562	0.873975	0.08062	0.0813008	9	1283	1301	1164	1172	97	9	72
chr29	1667856	1669466	chrUn_AAEX03020251	36403	37781	S	24.3	+	-	1610	1623	m=8.4;g=15.9	1623	13	245	1365	1229	136	91	45	0.900366	0.75724	0.106903	0.107993	12	1369	1341	1187	1229	136	12	258
chr29	41798177	41821881	chrUn_AAEX03023213	4	13583	S	46.5	+	-	23704	23915	m=2.4;g=44.1	23915	211	10336	13368	12793	575	325	250	0.956987	0.534936	0.0442959	0.0443793	71	9903	8651	8256	12793	575	71	10547
chr29	41798177	41819211	chrUn_AAEX03023286	2	13042	S	41.1	+	-	21034	21200	m=1.8;g=39.3	21200	166	8160	12874	12488	386	227	159	0.970017	0.589057	0.0305987	0.0306459	65	9899	8237	7850	12488	386	65	8326
chr29	28972642	28974019	chrUn_AAEX03024884	5137	6450	S	14	+	-	1377	1379	m=9.1;g=4.9	1379	2	66	1311	1186	125	88	37	0.904653	0.860044	0.101976	0.103175	4	1295	1313	1169	1186	125	4	68
chr29	33975270	33980768	chrUn_AAEX03025611	0	5497	S	0.2	+	-	5498	5498	m=0.1;g=0.0	5498	0	1	5497	5489	8	1	7	0.998545	0.998363	0.00145675	0.00145682	1	4233	4189	4188	5489	8	1	1
chr29	31173532	31177518	chrUn_AAEX03025659	0	5363	S	26.1	+	-	5363	5367	m=0.3;g=25.8	5367	1381	4	3982	3967	15	8	7	0.996233	0.739147	0.00377644	0.00377687	8	3417	4219	3375	3967	15	8	1385
chr29	41786434	41823690	chrUn_JH373254	405192	430588	S	49.6	+	-	37256	31436	m=2.5;g=47.2	31436	3271	11552	16613	15840	773	414	359	0.95347	0.503881	0.0480358	0.0481108	106	10180	6444	6138	15840	773	106	14823
chr29	41823723	41845033	chrUn_JH373254	382211	405080	S	15.1	+	-	22869	23375	m=4.1;g=11.0	23375	2065	506	20804	19848	956	509	447	0.954047	0.849112	0.0474208	0.0474915	88	9440	9520	9092	19848	956	88	2571
chr29	26124335	26125878	chrUn_JH373301	18342	20141	S	19.5	+	-	1799	1816	m=3.5;g=16.0	1816	273	17	1526	1462	64	39	25	0.95806	0.805066	0.043158	0.0432699	10	1522	1773	1438	1462	64	10	290
chr29	41777781	41789599	chrUn_JH373303	24768	37106	S	9.9	+	-	12338	12507	m=3.0;g=6.9	12507	689	169	11649	11273	376	223	153	0.967723	0.901335	0.0329926	0.0330498	47	4016	4214	3818	11273	376	47	858
chr29	41791780	41796657	chrUn_JH373303	8351	16775	S	47.6	+	-	8424	7698	m=3.5;g=44.1	7698	2821	576	4301	4034	267	145	122	0.937921	0.524032	0.0647989	0.0649487	28	1892	3981	1775	4034	267	28	3397
chr29	38415577	38416846	chrUn_JH373373	26435	27718	S	11.8	+	-	1283	1296	m=8.7;g=3.1	1296	27	13	1256	1143	113	75	38	0.910032	0.881944	0.0958388	0.0966766	6	1269	1282	1142	1143	113	6	40
chr29	41746773	41748685	chrUn_JH373415	7343	14341	S	37.9	+	-	6998	2882	m=4.1;g=33.8	2882	972	3	1907	1789	118	87	31	0.938123	0.620749	0.0645795	0.0651267	7	1438	2132	1264	1789	118	7	975
chr29	4670457	4672653	chrUn_JH373457	9838	12083	S	6.6	+	-	2245	2247	m=4.3;g=2.4	2247	51	2	2194	2098	96	66	30	0.956244	0.933689	0.045084	0.045285	9	2185	2221	2065	2098	96	9	53
chr29	41752595	41758661	chrUn_JH373793	15191	21535	S	29.5	+	-	6344	6122	m=4.3;g=25.2	6122	909	631	4582	4317	265	181	84	0.942165	0.705162	0.0601866	0.0605418	35	3616	4129	2945	4317	265	35	1540
chr29	41748666	41751090	chrUn_JH373902	6924	9956	S	34.1	+	-	3032	3241	m=2.5;g=31.7	3241	817	209	2215	2135	80	57	23	0.963883	0.658747	0.037016	0.0371698	13	2219	2964	2077	2135	80	13	1026
chr29	41751470	41756717	chrUn_JH373902	0	6535	S	26.9	+	-	6535	6644	m=4.2;g=22.7	6644	1397	109	5138	4858	280	204	76	0.945504	0.731186	0.0565772	0.0569759	27	4264	5654	3864	4858	280	27	1506
chr29	351749	354838	chrX	6640448	6642725	S	31.7	+	-	3089	3108	m=4.3;g=27.3	3108	19	831	2258	2124	134	84	50	0.940655	0.683398	0.0618241	0.0620892	18	2140	2078	1916	2124	134	18	850
chr29	1667854	1669443	chrX	39451487	39452832	S	22.8	+	-	1589	1596	m=6.6;g=16.2	1596	7	251	1338	1232	106	66	40	0.920777	0.77193	0.083727	0.0842116	14	1348	1313	1197	1232	106	14	258
chr29	1667856	1669451	chrX	84725938	84727295	S	22.3	+	-	1595	1598	m=7.1;g=15.3	1598	3	241	1354	1241	113	83	30	0.916544	0.776596	0.0884758	0.0895156	7	1354	1326	1203	1241	113	7	244
chr29	1667856	1669466	chrX	118287104	118288482	S	24.3	+	-	1610	1623	m=8.4;g=15.9	1623	13	245	1365	1229	136	91	45	0.900366	0.75724	0.106903	0.107993	12	1369	1341	1187	1229	136	12	258
chr29	1667859	1669459	chrX	52966742	52968090	S	23.4	+	-	1600	1600	m=7.7;g=15.8	1600	0	252	1348	1225	123	77	46	0.908754	0.765625	0.0972926	0.0979728	7	1359	1317	1190	1225	123	7	252
chr29	1667859	1669469	chrX	67483290	67484663	S	24.7	+	-	1610	1634	m=7.2;g=17.4	1634	24	261	1349	1231	118	72	46	0.912528	0.753366	0.093008	0.0935619	13	1368	1365	1196	1231	118	13	285
chr29	1667868	1669472	chrX	68907935	68909277	S	22.9	+	-	1604	1608	m=6.1;g=16.8	1608	4	266	1338	1240	98	65	33	0.926756	0.771144	0.0770714	0.0776003	12	1359	1306	1205	1240	98	12	270
chr29	3551626	3553050	chrX	115749998	115751427	S	11.2	+	-	1429	1455	m=7.3;g=3.9	1455	31	26	1398	1292	106	55	51	0.924177	0.887973	0.0799349	0.0801168	10	1377	1429	1263	1292	106	10	57
chr29	4670427	4672663	chrX	79688079	79690323	S	10.7	+	-	2244	2285	m=6.7;g=3.9	2285	49	41	2195	2041	154	96	58	0.929841	0.893217	0.0736612	0.0740338	13	2193	2215	2012	2041	154	13	90
chr29	5202938	5204609	chrX	32157314	32158966	S	6.7	+	-	1671	1679	m=4.6;g=2.1	1679	8	27	1644	1567	77	49	28	0.953163	0.933294	0.0483633	0.0485335	9	1640	1630	1539	1567	77	9	35
chr29	5202938	5204703	chrX	76510832	76512572	S	9.1	+	-	1765	1769	m=7.2;g=1.9	1769	4	29	1736	1608	128	86	42	0.926267	0.908988	0.0776136	0.0781784	8	1732	1740	1590	1608	128	8	33
chr29	5202939	5204703	chrX	83688946	83690722	S	7.6	+	-	1776	1786	m=5.8;g=1.8	1786	22	10	1754	1651	103	70	33	0.941277	0.924412	0.0611494	0.0615093	10	1731	1731	1620	1651	103	10	32
chr29	6171494	6173033	chrX	64155019	64157019	S	30.9	+	-	2000	2011	m=6.9;g=24.0	2011	472	11	1528	1390	138	82	56	0.909686	0.691198	0.0962321	0.0967611	15	1362	1430	1222	1390	138	15	483
chr29	6171661	6173396	chrX	92172850	92174524	S	14.4	+	-	1735	1767	m=7.3;g=7.1	1767	32	93	1642	1513	129	83	46	0.921437	0.856254	0.0829895	0.0835353	14	1725	1632	1474	1513	129	14	125
chr29	6171683	6173032	chrX	49647658	49649012	S	10.7	+	-	1354	1369	m=8.2;g=2.6	1369	20	15	1334	1222	112	69	43	0.916042	0.892622	0.0890404	0.0895673	13	1349	1314	1183	1222	112	13	35
chr29	6171689	6173025	chrX	117639021	117640597	S	21.8	+	-	1576	1581	m=6.0;g=15.8	1581	245	5	1331	1236	95	63	32	0.928625	0.781784	0.0750033	0.0755026	10	1336	1350	1206	1236	95	10	250
chr29	8689721	8691019	chrX	67923271	67924564	S	10.2	+	-	1298	1312	m=7.7;g=2.5	1312	14	19	1279	1178	101	73	28	0.921032	0.897866	0.0834422	0.0843095	9	1298	1288	1175	1178	101	9	33
chr29	26124346	26125878	chrX	58568932	58570704	S	17.6	+	-	1772	1781	m=3.1;g=14.5	1781	249	9	1523	1467	56	33	23	0.96323	0.823695	0.0377015	0.0377744	5	1522	1772	1459	1467	56	5	258
chr29	26124350	26125895	chrX	31447852	31449833	S	27.3	+	-	1981	1990	m=4.5;g=22.8	1990	445	9	1536	1446	90	54	36	0.941406	0.726633	0.0610092	0.0612223	7	1528	1781	1430	1446	90	7	454
chr29	26124352	26125877	chrX	57469158	57470904	S	20.3	+	-	1746	1766	m=5.5;g=14.8	1766	241	20	1505	1408	97	65	32	0.935548	0.797282	0.0673908	0.0678074	10	1521	1746	1404	1408	97	10	261
chr29	26124352	26125947	chrX	102985935	102987793	S	20.7	+	-	1858	1868	m=5.6;g=15.1	1868	273	10	1585	1481	104	60	44	0.934385	0.792827	0.0686646	0.0688921	8	1528	1828	1423	1481	104	8	283
chr29	26124352	26128768	chrX	71928806	71932297	S	39.8	+	-	4416	4807	m=4.3;g=35.5	4807	391	1316	3100	2892	208	100	108	0.932903	0.601623	0.07029	0.0703779	19	1714	837	746	2892	208	19	1707
chr29	26124353	26125917	chrX	108219729	108221545	S	21.2	+	-	1816	1837	m=5.2;g=16.0	1837	273	21	1543	1448	95	53	42	0.938432	0.788242	0.0642429	0.0644114	11	1528	1759	1422	1448	95	11	294
chr29	26124353	26128764	chrX	63630361	63634576	S	26.7	+	-	4411	4851	m=4.5;g=22.2	4851	440	636	3775	3557	218	125	93	0.942252	0.733251	0.0600927	0.0602603	15	1710	1741	1426	3557	218	15	1076
chr29	26124354	26125877	chrX	67508926	67510657	S	19.8	+	-	1731	1765	m=4.1;g=15.6	1765	242	34	1489	1416	73	52	21	0.950974	0.802266	0.050702	0.0509947	9	1521	1722	1408	1416	73	9	276
chr29	28652136	28656305	chrX	2438921	2439831	S	84.7	+	-	4169	4385	m=0.5;g=84.2	4385	216	3475	694	672	22	15	7	0.9683	0.15325	0.0323897	0.0324888	5	4110	727	672	672	22	5	3691
chr29	28652138	28656246	chrX	105341587	105342222	S	85.1	+	-	4108	4112	m=0.4;g=84.7	4112	4	3477	631	614	17	14	3	0.973059	0.149319	0.0274372	0.0275767	6	4049	635	614	614	17	6	3481
chr29	28969376	28974020	chrX	69968104	69968569	S	91.9	+	-	4644	4695	m=0.7;g=91.2	4695	51	4230	414	382	32	18	14	0.922705	0.0813632	0.0815744	0.0818632	5	4343	270	250	382	32	5	4281
chr29	28972638	28974020	chrX	42680290	42681578	S	13.9	+	-	1382	1388	m=6.3;g=7.6	1388	6	100	1282	1195	87	64	23	0.932137	0.860951	0.0711317	0.0717948	6	1300	1242	1169	1195	87	6	106
chr29	28972643	28974038	chrX	80287263	80288553	S	14.3	+	-	1395	1395	m=6.7;g=7.5	1395	0	105	1290	1196	94	66	28	0.927132	0.857348	0.0766555	0.0773076	7	1313	1257	1170	1196	94	7	105
chr29	28972646	28974020	chrX	86519185	86520494	S	11.5	+	-	1374	1379	m=6.0;g=5.4	1379	5	70	1304	1221	83	64	19	0.93635	0.885424	0.0665145	0.0671965	5	1295	1309	1197	1221	83	5	75
chr29	28972650	28974021	chrX	51925648	51926943	S	8.3	+	-	1371	1371	m=2.8;g=5.5	1371	0	76	1295	1257	38	28	10	0.970656	0.916849	0.0299331	0.0300461	2	1296	1295	1245	1257	38	2	76
chr29	28972660	28974039	chrX	111958214	111959526	S	12.7	+	-	1379	1382	m=7.4;g=5.3	1382	3	70	1309	1207	102	77	25	0.922078	0.873372	0.0822742	0.0832594	6	1314	1276	1183	1207	102	6	73
chr29	28972676	28974036	chrX	79884590	79885883	S	9	+	-	1360	1360	m=4.1;g=4.9	1360	0	67	1293	1237	56	41	15	0.95669	0.909559	0.044611	0.04486	3	1308	1293	1237	1237	56	3	67
chr29	34123037	34124198	chrX	77492711	77493907	S	6.6	+	-	1196	1198	m=3.3;g=3.3	1198	37	2	1159	1119	40	26	14	0.965487	0.934057	0.0353318	0.0354295	7	1161	1196	1119	1119	40	7	39
chr29	38415566	38416861	chrX	67923271	67924572	S	10.7	+	-	1301	1322	m=7.1;g=3.6	1322	27	21	1274	1180	94	62	32	0.926217	0.892587	0.0776698	0.0781954	8	1295	1288	1173	1180	94	8	48
chr29	38415576	38416861	chrX	93892117	93893412	S	13.6	+	-	1295	1320	m=9.0;g=4.5	1320	35	25	1260	1141	119	85	34	0.905556	0.864394	0.100943	0.102182	11	1285	1295	1141	1141	119	11	60
chr30	98948	101092	chr4	48759996	48762134	S	11.9	+	+	2144	2187	m=7.7;g=4.2	2187	43	49	2095	1927	168	124	44	0.919809	0.881116	0.0848104	0.0857789	15	2144	2136	1925	1927	168	15	92
chr30	979993	986278	chr4	66599943	66607036	S	28	+	+	7093	7495	m=6.4;g=21.5	7495	1210	402	5883	5400	483	334	149	0.917899	0.72048	0.0869521	0.0877532	58	290	353	258	5400	483	58	1612
chr30	1089039	1090344	chr4	62243980	62245277	S	10.7	+	+	1305	1307	m=9.8;g=0.9	1307	2	10	1295	1167	128	79	49	0.901158	0.892884	0.10599	0.106758	4	1304	1297	1166	1167	128	4	12
chr30	1089040	1090347	chr4	8755741	8757042	S	8.3	+	+	1307	1315	m=6.6;g=1.7	1315	8	14	1293	1206	87	56	31	0.932715	0.91711	0.0704972	0.0708861	6	1303	1301	1202	1206	87	6	22
chr30	1089045	1090348	chr4	66443100	66444400	S	9.2	+	+	1303	1307	m=8.3;g=0.8	1307	4	7	1296	1187	109	72	37	0.915895	0.908187	0.0892058	0.0899125	4	1298	1290	1177	1187	109	4	11
chr30	2540863	2542195	chr4	66443091	66444415	S	9.8	+	+	1332	1332	m=9.2;g=0.6	1332	0	8	1324	1201	123	87	36	0.9071	0.901652	0.0991781	0.100329	3	1332	1301	1182	1201	123	3	8
chr30	2540887	2542171	chr4	62244001	62245277	S	9.8	+	+	1284	1284	m=9.2;g=0.6	1284	0	8	1276	1158	118	84	34	0.907524	0.901869	0.0986945	0.0998611	5	1284	1276	1158	1158	118	5	8
chr30	2540887	2542191	chr4	8755761	8757047	S	8.1	+	+	1304	1305	m=6.6;g=1.5	1305	1	19	1285	1199	86	66	20	0.933074	0.918774	0.0701026	0.0708507	5	1304	1286	1199	1199	86	5	20
chr30	5820488	5822201	chr4	1468859	1470812	S	20.6	+	+	1953	1973	m=6.4;g=14.2	1973	260	20	1693	1566	127	91	36	0.924985	0.793715	0.0790368	0.0797868	10	1694	1750	1540	1566	127	10	280
chr30	5820489	5822201	chr4	10798081	10800055	S	21.6	+	+	1974	1999	m=6.0;g=15.6	1999	287	25	1687	1567	120	87	33	0.928868	0.783892	0.0747351	0.075432	15	1694	1789	1547	1567	120	15	312
chr30	10884340	10885772	chr4	70461773	70463016	S	19.6	+	+	1432	1447	m=4.4;g=15.1	1447	15	204	1228	1164	64	37	27	0.947883	0.804423	0.0540166	0.0541563	9	1247	1232	1157	1164	64	9	219
chr30	16150605	16152381	chr4	37789917	37791686	S	7.4	+	+	1776	1788	m=5.6;g=1.7	1788	12	19	1757	1656	101	66	35	0.942516	0.926174	0.0598068	0.0601009	8	1734	1679	1581	1656	101	8	31
chr30	16150613	16152419	chr4	2274698	2276502	S	7.9	+	+	1806	1829	m=5.3;g=2.6	1829	23	25	1781	1684	97	56	41	0.945536	0.920722	0.0565426	0.0566952	7	1764	1743	1642	1684	97	7	48
chr30	16150616	16152452	chr4	77775397	77777209	S	10.3	+	+	1836	1843	m=8.2;g=2.1	1843	7	31	1805	1653	152	93	59	0.915789	0.896907	0.0893248	0.0898396	9	1766	1684	1535	1653	152	9	38
chr30	16150627	16152428	chr4	2639625	2641392	S	7.7	+	+	1801	1811	m=4.7;g=3.0	1811	10	44	1757	1671	86	56	30	0.951053	0.922695	0.0506174	0.0508229	11	1755	1727	1629	1671	86	11	54
chr30	16150635	16152437	chr4	67701546	67703540	S	14.4	+	+	1994	2018	m=2.5;g=11.9	2018	216	24	1778	1728	50	40	10	0.971879	0.856293	0.0286623	0.0288005	5	1747	1774	1691	1728	50	5	240
chr30	19452795	19454374	chr4	67641902	67643266	S	20.9	+	+	1579	1582	m=7.0;g=14.0	1582	3	218	1361	1251	110	76	34	0.919177	0.790771	0.0855184	0.0862894	7	1372	1315	1180	1251	110	7	221
chr30	19452797	19454363	chr4	67527064	67528415	S	21	+	+	1566	1567	m=7.1;g=13.8	1567	1	216	1350	1238	112	82	30	0.917037	0.790045	0.0879207	0.088935	8	1359	1278	1167	1238	112	8	217
chr30	19452797	19454374	chr4	19054658	19056031	S	21	+	+	1577	1584	m=7.2;g=13.8	1584	7	211	1366	1252	114	83	31	0.916545	0.790404	0.0884746	0.0894816	8	1370	1354	1206	1252	114	8	218
chr30	19452797	19454375	chr4	49162549	49163924	S	22.6	+	+	1578	1605	m=6.5;g=16.0	1605	27	230	1348	1243	105	77	28	0.922107	0.774455	0.0822419	0.0831291	8	1371	1334	1201	1243	105	8	257
chr30	24751537	24752804	chr4	66443112	66444423	S	11.4	+	+	1311	1312	m=7.9;g=3.5	1312	45	1	1266	1162	104	79	25	0.917852	0.885671	0.0870055	0.0881376	7	1254	1288	1145	1162	104	7	46
chr30	24751538	24752800	chr4	8755759	8757044	S	10.2	+	+	1285	1291	m=7.5;g=2.7	1291	29	6	1256	1159	97	72	25	0.922771	0.897754	0.0815015	0.082411	7	1253	1285	1154	1159	97	7	35
chr30	24751538	24752804	chr4	62243999	62245289	S	12.2	+	+	1290	1294	m=9.7;g=2.5	1294	28	4	1262	1136	126	86	40	0.900158	0.877898	0.107143	0.108326	8	1253	1290	1129	1136	126	8	32
chr30	28533356	28535134	chr4	2639620	2641346	S	13.6	+	+	1778	1803	m=7.9;g=5.7	1803	25	77	1701	1558	143	83	60	0.915932	0.864115	0.0891645	0.0895689	18	1743	1686	1530	1558	143	18	102
chr30	28533357	28535134	chr4	67701534	67703485	S	19.2	+	+	1951	1999	m=5.7;g=13.5	1999	222	48	1729	1615	114	80	34	0.934066	0.807904	0.0690142	0.0695373	12	1742	1756	1599	1615	114	12	270
chr30	28533367	28535134	chr4	2274718	2276465	S	11.4	+	+	1767	1792	m=7.5;g=3.9	1792	25	45	1722	1588	134	89	45	0.922184	0.886161	0.0821564	0.0827641	15	1732	1706	1551	1588	134	15	70
chr30	28533370	28535134	chr4	77775417	77777140	S	13	+	+	1764	1781	m=8.8;g=4.2	1781	17	58	1706	1550	156	102	54	0.908558	0.870298	0.0975154	0.0983337	15	1729	1612	1450	1550	156	15	75
chr30	28533373	28535134	chr4	37789951	37791687	S	11.7	+	+	1761	1783	m=7.8;g=3.9	1783	22	47	1714	1575	139	91	48	0.918903	0.883343	0.0858254	0.0864541	15	1726	1670	1523	1575	139	15	69
chr30	30780006	30781400	chr4	49162525	49163932	S	16.8	+	+	1407	1468	m=7.6;g=9.2	1468	74	61	1333	1222	111	73	38	0.916729	0.832425	0.0882669	0.088946	16	1175	1345	1025	1222	111	16	135
chr30	30780023	30781391	chr4	67641899	67643266	S	14.7	+	+	1368	1412	m=8.4;g=6.3	1412	44	45	1323	1204	119	80	39	0.910053	0.852691	0.0958149	0.0966957	13	1149	1318	1012	1204	119	13	89
chr30	30780027	30781381	chr4	67527063	67528416	S	14.6	+	+	1354	1402	m=7.7;g=6.9	1402	48	49	1305	1197	108	71	37	0.917241	0.85378	0.087691	0.0883598	14	1135	1280	1008	1197	108	14	97
chr30	40198573	40214259	chr4	35148806	35163888	S	12.6	+	+	15686	15921	m=5.8;g=6.7	15921	235	839	14847	13921	926	630	296	0.93763	0.87438	0.0651162	0.0655279	90	8405	8223	7475	13921	926	90	1074
chr30	98965	101323	chr5	42140664	42143056	S	11.8	+	+	2392	2415	m=8.5;g=3.3	2415	57	23	2335	2130	205	142	63	0.912206	0.881988	0.0933729	0.0943094	16	2327	2325	2094	2130	205	16	80
chr30	5820451	5822201	chr5	69851841	69853654	S	13.7	+	+	1813	1850	m=6.3;g=7.4	1850	100	37	1713	1596	117	82	35	0.931699	0.862703	0.071614	0.0721761	10	1731	1761	1568	1596	117	10	137
chr30	5820487	5822206	chr5	24114007	24115779	S	12.6	+	+	1772	1797	m=6.8;g=5.7	1797	78	25	1694	1571	123	86	37	0.927391	0.874235	0.0763686	0.0770055	11	1700	1731	1538	1571	123	11	103
chr30	5820498	5822211	chr5	29056087	29057846	S	14	+	+	1759	1796	m=7.3;g=6.7	1796	83	37	1676	1544	132	92	40	0.921241	0.859688	0.0832087	0.0839614	13	1704	1759	1535	1544	132	13	120
chr30	16150626	16152423	chr5	36097954	36100107	S	24.1	+	+	2153	2188	m=4.7;g=19.5	2188	391	35	1762	1660	102	74	28	0.942111	0.758684	0.0602449	0.0606917	8	1755	1787	1649	1660	102	8	426
chr30	19452798	19454375	chr5	62173656	62175031	S	22	+	+	1577	1601	m=6.4;g=15.6	1601	24	226	1351	1248	103	75	28	0.92376	0.779513	0.0803992	0.0812238	7	1370	1322	1166	1248	103	7	250
chr30	19452812	19454375	chr5	74974919	74976271	S	20.1	+	+	1563	1564	m=6.5;g=13.6	1564	1	212	1351	1250	101	80	21	0.925241	0.799233	0.0787531	0.079816	5	1356	1303	1177	1250	101	5	213
chr30	28533355	28535128	chr5	36097949	36100060	S	27.7	+	+	2111	2169	m=6.7;g=20.9	2169	396	58	1715	1569	146	94	52	0.914869	0.723375	0.0903626	0.091017	14	1738	1745	1556	1569	146	14	454
chr30	30780027	30781401	chr5	62173654	62175040	S	14.6	+	+	1386	1422	m=8.6;g=5.9	1422	48	36	1338	1215	123	78	45	0.908072	0.85443	0.0980694	0.0987998	14	1155	1324	1000	1215	123	14	84
chr30	30780043	30781388	chr5	74974919	74976267	S	13.9	+	+	1348	1393	m=7.3;g=6.7	1393	48	45	1300	1199	101	79	22	0.922308	0.860732	0.0820178	0.0831258	13	1126	1303	1017	1199	101	13	93
chr30	1089074	1090348	chr6	46367153	46368283	S	19.1	+	+	1274	1278	m=7.2;g=11.9	1278	4	148	1126	1034	92	68	24	0.918295	0.809077	0.0865078	0.0875225	7	1269	1130	1029	1034	92	7	152
chr30	2540887	2542171	chr6	24742733	24744014	S	8.9	+	+	1284	1284	m=8.6;g=0.2	1284	0	3	1281	1170	111	90	21	0.913349	0.911215	0.092079	0.0936741	2	1284	1276	1165	1170	111	2	3
chr30	2540894	2542172	chr6	46367146	46368280	S	18.9	+	+	1278	1278	m=7.7;g=11.3	1278	0	144	1134	1036	98	78	20	0.91358	0.810642	0.0918176	0.093307	6	1278	1134	1036	1036	98	6	144
chr30	5820512	5822200	chr6	62089319	62090893	S	22.8	+	+	1688	1771	m=6.9;g=15.8	1771	83	197	1491	1368	123	87	36	0.917505	0.772445	0.0873947	0.0882767	12	1688	1568	1363	1368	123	12	280
chr30	9489203	9493506	chr6	9786809	9788484	S	61.3	+	+	4303	4303	m=0.2;g=61.1	4303	0	2628	1675	1667	8	1	7	0.995224	0.387404	0.00479139	0.00479214	3	3242	1675	1667	1667	8	3	2628
chr30	19452797	19454364	chr6	36383251	36384612	S	19	+	+	1567	1572	m=5.2;g=13.7	1572	5	211	1356	1274	82	63	19	0.939528	0.810433	0.0630494	0.0636523	7	1360	1331	1244	1274	82	7	216
chr30	19452797	19454375	chr6	17013305	17014671	S	18.1	+	+	1578	1578	m=4.7;g=13.4	1578	0	212	1366	1292	74	55	19	0.945827	0.818758	0.0562289	0.056652	5	1371	1325	1250	1292	74	5	212
chr30	19452798	19454371	chr6	7091339	7092688	S	20.1	+	+	1573	1575	m=5.7;g=14.5	1575	2	226	1347	1258	89	66	23	0.933927	0.79873	0.0691662	0.0698103	6	1366	1319	1228	1258	89	6	228
chr30	24751535	24752793	chr6	24742728	24744015	S	11	+	+	1287	1288	m=8.6;g=2.4	1288	30	1	1257	1146	111	92	19	0.911695	0.889752	0.0939519	0.095742	6	1256	1277	1136	1146	111	6	31
chr30	24751547	24752802	chr6	46367146	46368289	S	20.5	+	+	1255	1284	m=7.2;g=13.2	1284	29	141	1114	1021	93	67	26	0.916517	0.795171	0.0885056	0.0894752	9	1244	1142	1015	1021	93	9	170
chr30	28533508	28535128	chr6	55778352	55780446	S	31.7	+	+	2094	2128	m=6.2;g=25.5	2128	508	34	1586	1454	132	94	38	0.916772	0.683271	0.0882191	0.0891416	13	1585	1679	1440	1454	132	13	542
chr30	30779994	30781381	chr6	36383207	36384612	S	14.2	+	+	1405	1447	m=7.1;g=7.0	1447	60	42	1345	1242	103	75	28	0.92342	0.858328	0.0807779	0.0816107	13	1168	1375	1060	1242	103	13	102
chr30	30780027	30781388	chr6	7091337	7092688	S	14.8	+	+	1361	1407	m=7.5;g=7.2	1407	46	56	1305	1199	106	76	30	0.918774	0.852168	0.0859703	0.0868666	12	1142	1321	1033	1199	106	12	102
chr30	30780027	30781400	chr6	17013304	17014679	S	13	+	+	1375	1420	m=6.5;g=6.5	1420	47	45	1328	1235	93	62	31	0.92997	0.869718	0.0735185	0.0740077	11	1154	1326	1042	1235	93	11	92
chr30	30780027	30781405	chr6	61358398	61359775	S	13.6	+	+	1378	1425	m=6.9;g=6.7	1425	47	48	1330	1231	99	65	34	0.925564	0.86386	0.0783941	0.0789202	14	1159	1323	1034	1231	99	14	95
chr30	35081081	35082358	chr6	672364	673650	S	7.3	+	+	1286	1291	m=5.8;g=1.5	1291	14	5	1272	1197	75	52	23	0.941038	0.927188	0.0614091	0.0618013	3	1256	1262	1177	1197	75	3	19
chr30	36625659	36626950	chr6	62215025	62216347	S	12.2	+	+	1322	1327	m=9.1;g=3.1	1327	36	5	1286	1165	121	83	38	0.90591	0.87792	0.100537	0.101592	13	1291	1318	1161	1165	121	13	41
chr30	40198584	40214259	chr6	40444975	40466753	S	52.1	+	+	21778	24610	m=4.3;g=47.8	24610	8935	2832	12843	11786	1057	686	371	0.917698	0.478911	0.0871775	0.0878046	106	8394	8434	7495	11786	1057	106	11767
chr30	40208613	40214259	chr6	77560420	77566032	S	9.2	+	+	5646	5712	m=6.2;g=2.9	5712	66	100	5546	5189	357	236	121	0.935629	0.908438	0.0673021	0.0676957	43	5523	5508	5038	5189	357	43	166
chr30	743127	744850	chr7	73517074	73520430	S	53.1	+	+	3356	3362	m=4.2;g=48.9	3362	1639	6	1717	1576	141	69	72	0.91788	0.468769	0.0869735	0.0871273	8	1517	1883	1358	1576	141	8	1645
chr30	1089041	1090347	chr7	26120894	26122209	S	10.4	+	+	1315	1333	m=7.1;g=3.4	1333	27	18	1288	1194	94	64	30	0.927019	0.895724	0.0767808	0.0773624	10	1302	1265	1156	1194	94	10	45
chr30	1089058	1090348	chr7	34344827	34346117	S	9	+	+	1290	1302	m=7.1;g=1.8	1302	12	12	1278	1185	93	68	25	0.92723	0.910138	0.0765466	0.0773023	10	1285	1290	1181	1185	93	10	24
chr30	1089175	1090338	chr7	71764025	71765392	S	24	+	+	1367	1382	m=7.0;g=16.9	1382	219	15	1148	1051	97	67	30	0.915505	0.760492	0.089645	0.0904954	6	1163	1130	1032	1051	97	6	234
chr30	2540883	2542172	chr7	34344825	34346114	S	8	+	+	1289	1296	m=6.9;g=1.1	1296	7	7	1282	1192	90	72	18	0.929797	0.919753	0.073709	0.0746671	8	1289	1289	1192	1192	90	8	14
chr30	2540887	2542195	chr7	26120920	26122231	S	10.7	+	+	1311	1325	m=8.4;g=2.3	1325	17	14	1294	1183	111	82	29	0.914219	0.89283	0.0910954	0.0922241	7	1308	1258	1153	1183	111	7	31
chr30	2541004	2542165	chr7	71764025	71765392	S	23.5	+	+	1367	1378	m=7.0;g=16.5	1378	217	11	1150	1054	96	69	27	0.916522	0.764877	0.0885003	0.0894615	5	1161	1130	1033	1054	96	5	228
chr30	5820472	5822231	chr7	68378853	68380834	S	22.2	+	+	1981	2024	m=7.0;g=15.2	2024	265	43	1716	1575	141	91	50	0.917832	0.778162	0.0870272	0.0876379	12	1740	1750	1529	1575	141	12	308
chr30	5820488	5822199	chr7	37463387	37465151	S	11.1	+	+	1764	1786	m=5.7;g=5.4	1786	75	22	1689	1588	101	75	26	0.940201	0.889138	0.0623174	0.0628389	9	1692	1744	1569	1588	101	9	97
chr30	5820491	5822297	chr7	40184292	40186159	S	14.2	+	+	1867	1899	m=7.6;g=6.6	1899	93	32	1774	1629	145	88	57	0.918264	0.85782	0.0865426	0.0870075	13	1790	1751	1542	1629	145	13	125
chr30	5820494	5822200	chr7	10891656	10893421	S	12.9	+	+	1765	1786	m=7.2;g=5.7	1786	80	21	1685	1556	129	94	35	0.923442	0.871221	0.0807533	0.0815878	8	1693	1745	1532	1556	129	8	101
chr30	5820497	5822200	chr7	71022889	71024648	S	13.3	+	+	1759	1787	m=7.0;g=6.3	1787	84	28	1675	1550	125	93	32	0.925373	0.867375	0.0786059	0.0794563	15	1693	1737	1531	1550	125	15	112
chr30	7815084	7816529	chr7	30199511	30200712	S	26.4	+	+	1445	1509	m=1.8;g=24.7	1509	64	308	1137	1110	27	17	10	0.976253	0.735586	0.0241308	0.0241702	8	778	472	444	1110	27	8	372
chr30	16150633	16152420	chr7	65393837	65395771	S	16.9	+	+	1934	1983	m=4.6;g=12.4	1983	196	49	1738	1647	91	71	20	0.947641	0.83056	0.0542765	0.0547435	10	1745	1750	1634	1647	91	10	245
chr30	16150635	16152450	chr7	72270243	72272033	S	8.2	+	+	1815	1825	m=5.7;g=2.5	1825	10	35	1780	1676	104	70	34	0.941573	0.918356	0.0608283	0.0611711	8	1747	1774	1648	1676	104	8	45
chr30	16150636	16152437	chr7	66769044	66774431	S	69.8	+	+	5387	5445	m=1.8;g=68.0	5445	3644	58	1743	1646	97	70	27	0.944349	0.302296	0.0578241	0.0582267	12	1746	1747	1603	1646	97	12	3702
chr30	18190065	18193167	chr7	4224436	4227504	S	10.8	+	+	3102	3167	m=5.6;g=5.2	3167	65	99	3003	2825	178	98	80	0.940726	0.892011	0.0617476	0.0618928	15	2936	2873	2709	2825	178	15	164
chr30	19452791	19454375	chr7	39633820	39635195	S	20	+	+	1584	1588	m=6.3;g=13.7	1588	4	213	1371	1271	100	73	27	0.927061	0.800378	0.0767344	0.0774894	7	1377	1334	1228	1271	100	7	217
chr30	19452797	19454376	chr7	1914258	1915637	S	19.2	+	+	1579	1588	m=5.5;g=13.7	1588	9	209	1370	1283	87	60	27	0.936496	0.807935	0.0663542	0.0668054	5	1372	1342	1247	1283	87	5	218
chr30	24751538	24752792	chr7	34344827	34346113	S	10.1	+	+	1286	1291	m=6.8;g=3.3	1291	37	5	1249	1161	88	72	16	0.929544	0.899303	0.0739888	0.0750303	12	1253	1286	1160	1161	88	12	42
chr30	24751538	24752830	chr7	26120918	26122245	S	13.6	+	+	1327	1339	m=9.2;g=4.4	1339	47	12	1280	1157	123	77	46	0.903906	0.864078	0.102832	0.103597	10	1253	1260	1121	1157	123	10	59
chr30	24751657	24752786	chr7	71764025	71765392	S	25.2	+	+	1367	1374	m=6.8;g=18.3	1374	245	7	1122	1028	94	71	23	0.916221	0.74818	0.0888388	0.0899979	9	1129	1130	1006	1028	94	9	252
chr30	28533368	28535134	chr7	65393838	65395733	S	21.1	+	+	1895	1968	m=7.1;g=14.0	1968	202	73	1693	1553	140	99	41	0.917307	0.789126	0.0876177	0.0885036	16	1731	1715	1537	1553	140	16	275
chr30	28533369	28535131	chr7	66769043	66774373	S	71.5	+	+	5330	5417	m=2.4;g=69.1	5417	3655	87	1675	1545	130	95	35	0.922388	0.285213	0.0819282	0.0827972	20	1727	1735	1530	1545	130	20	3742
chr30	28533370	28535134	chr7	72270244	72271965	S	12.1	+	+	1764	1782	m=7.7;g=4.4	1782	18	61	1703	1566	137	90	47	0.919554	0.878788	0.0850963	0.0857225	14	1729	1721	1553	1566	137	14	79
chr30	30780017	30781393	chr7	39633815	39635198	S	13.8	+	+	1383	1422	m=7.8;g=6.0	1422	46	39	1337	1226	111	76	35	0.916978	0.862166	0.0879868	0.0887773	12	1157	1334	1032	1226	111	12	85
chr30	31369536	31372657	chr7	75594300	75596287	S	42.1	+	+	3121	3138	m=4.9;g=37.2	3138	17	1151	1970	1816	154	88	66	0.921827	0.578713	0.0825538	0.0828733	18	2915	1987	1816	1816	154	18	1168
chr30	35081080	35082357	chr7	50152057	50153339	S	10.2	+	+	1282	1291	m=8.4;g=1.8	1291	14	9	1268	1159	109	66	43	0.914038	0.897754	0.0913005	0.0918156	4	1255	1282	1147	1159	109	4	23
chr30	618834	630186	chr8	857181	860977	S	73.1	+	+	11352	11708	m=2.4;g=70.6	11708	356	7912	3440	3155	285	155	130	0.917151	0.269474	0.0877924	0.0880772	27	3623	1962	1705	3155	285	27	8268
chr30	980070	981678	chr8	38824110	38825748	S	17.1	+	+	1638	1696	m=8.5;g=8.6	1696	88	58	1550	1406	144	107	37	0.907097	0.829009	0.0991814	0.10056	16	253	223	210	1406	144	16	146
chr30	980070	981679	chr8	56608508	56609819	S	34.7	+	+	1609	1694	m=7.0;g=27.6	1694	85	383	1226	1107	119	79	40	0.902936	0.653483	0.103945	0.104941	12	253	240	209	1107	119	12	468
chr30	1089000	1090347	chr8	21767669	21768984	S	11.3	+	+	1347	1352	m=8.2;g=3.1	1352	5	37	1310	1199	111	69	42	0.915267	0.886834	0.0899134	0.0904723	7	1343	1315	1195	1199	111	7	42
chr30	1089044	1090338	chr8	40283460	40284746	S	10.9	+	+	1294	1305	m=8.6;g=2.3	1305	11	19	1275	1163	112	80	32	0.912157	0.891188	0.093428	0.0944805	6	1294	1272	1156	1163	112	6	30
chr30	2540887	2542172	chr8	21767729	21768982	S	9.3	+	+	1285	1288	m=6.4;g=3.0	1288	3	35	1250	1168	82	64	18	0.9344	0.906832	0.068648	0.0694075	6	1285	1253	1168	1168	82	6	38
chr30	2540887	2542189	chr8	40283476	40284774	S	10.2	+	+	1302	1313	m=8.2;g=2.0	1313	11	15	1287	1179	108	84	24	0.916084	0.897944	0.0889932	0.0902821	5	1302	1281	1171	1179	108	5	26
chr30	3628446	3631210	chr8	41566612	41569471	S	15.4	+	+	2859	2936	m=6.9;g=8.5	2936	172	77	2687	2485	202	136	66	0.924823	0.84639	0.0792168	0.0798111	23	304	268	246	2485	202	23	249
chr30	3628448	3631216	chr8	38824111	38827006	S	30.7	+	+	2895	3210	m=7.1;g=23.6	3210	442	315	2453	2226	227	153	74	0.90746	0.693458	0.0987667	0.0997152	24	302	247	208	2226	227	24	757
chr30	3628448	3631216	chr8	56608509	56611165	S	55.1	+	+	2768	3620	m=4.9;g=50.2	3620	852	964	1804	1625	179	117	62	0.900776	0.448895	0.106431	0.107414	20	302	239	209	1625	179	20	1816
chr30	13552006	13553846	chr8	19184377	19185977	S	19.6	+	+	1840	1875	m=3.1;g=16.5	1875	35	275	1565	1507	58	37	21	0.962939	0.803733	0.0380077	0.0381126	15	257	210	191	1507	58	15	310
chr30	16150624	16152437	chr8	23491938	23493922	S	18.3	+	+	1984	2021	m=6.1;g=12.1	2021	208	37	1776	1652	124	85	39	0.93018	0.817417	0.0732866	0.0738285	8	1758	1802	1632	1652	124	8	245
chr30	16150628	16152419	chr8	22356481	22358224	S	10.9	+	+	1791	1812	m=5.9;g=5.0	1812	21	69	1722	1615	107	77	30	0.937863	0.89128	0.0648627	0.0653679	12	1749	1742	1609	1615	107	12	90
chr30	16150630	16152435	chr8	22075843	22077621	S	9.5	+	+	1805	1819	m=6.5;g=3.0	1819	14	41	1764	1646	118	86	32	0.933107	0.904893	0.0700667	0.070688	9	1752	1746	1615	1646	118	9	55
chr30	16150636	16152437	chr8	43472564	43474461	S	17.9	+	+	1897	1946	m=8.0;g=10.0	1946	145	49	1752	1597	155	116	39	0.91153	0.820658	0.0941388	0.0954057	9	1746	1770	1576	1597	155	9	194
chr30	16150676	16152422	chr8	51762615	51764331	S	9.1	+	+	1746	1754	m=6.4;g=2.6	1754	8	38	1708	1595	113	87	26	0.933841	0.90935	0.0692611	0.0699989	9	1704	1694	1573	1595	113	9	46
chr30	16151136	16152422	chr8	18531255	18532518	S	6.4	+	+	1286	1292	m=3.7;g=2.7	1292	6	29	1257	1209	48	29	19	0.961814	0.935759	0.0391926	0.039281	3	1244	1263	1197	1209	48	3	35
chr30	17766082	17767972	chr8	13527732	13530109	S	28.4	+	+	2377	2420	m=4.7;g=23.7	2420	530	43	1847	1733	114	58	56	0.938278	0.716116	0.06441	0.0645136	12	1861	1924	1710	1733	114	12	573
chr30	17766193	17785310	chr8	5767553	5775744	S	61.2	+	+	19117	19309	m=2.6;g=58.6	19309	192	11118	7999	7501	498	270	228	0.937742	0.388472	0.0649943	0.0651437	43	9846	1805	1634	7501	498	43	11310
chr30	24751535	24752805	chr8	21767724	21768994	S	12.2	+	+	1270	1303	m=7.1;g=5.1	1303	33	33	1237	1144	93	70	23	0.924818	0.877974	0.0792225	0.0801235	10	1256	1270	1136	1144	93	10	66
chr30	28533366	28535134	chr8	22356485	22358187	S	14.6	+	+	1768	1800	m=7.4;g=7.2	1800	32	98	1670	1537	133	90	43	0.920359	0.853889	0.0841945	0.0848832	20	1733	1702	1527	1537	133	20	130
chr30	28533367	28535134	chr8	22075846	22077568	S	13.2	+	+	1767	1792	m=7.9;g=5.3	1792	25	70	1697	1555	142	98	44	0.916323	0.867746	0.0887241	0.0895535	17	1732	1722	1542	1555	142	17	95
chr30	28533410	28535131	chr8	51762615	51764289	S	13.1	+	+	1721	1740	m=8.2;g=4.9	1740	19	66	1655	1512	143	105	38	0.913595	0.868966	0.0918007	0.0929229	17	1686	1652	1490	1512	143	17	85
chr30	28932688	28934183	chr8	13978612	13980343	S	22.2	+	+	1731	1744	m=7.2;g=15.0	1744	249	13	1482	1356	126	82	44	0.91498	0.777523	0.0902375	0.0909193	15	1480	1504	1332	1356	126	15	262
chr30	28932709	28934185	chr8	11595273	11596752	S	9.4	+	+	1479	1496	m=6.9;g=2.5	1496	20	17	1459	1356	103	63	40	0.929404	0.906417	0.0741433	0.0744913	11	1476	1444	1339	1356	103	11	37
chr30	28932722	28934200	chr8	30094293	30095774	S	4.6	+	+	1481	1485	m=3.9;g=0.7	1485	7	4	1474	1416	58	36	22	0.960651	0.953535	0.0404185	0.0405245	4	1478	1481	1416	1416	58	4	11
chr30	30780034	30781390	chr8	38289272	38290616	S	16.8	+	+	1356	1411	m=8.2;g=8.6	1411	55	67	1289	1174	115	69	46	0.910784	0.832034	0.0949852	0.0955228	18	1137	1322	1004	1174	115	18	122
chr30	35712856	35723055	chr8	24674111	24676054	S	82.2	+	+	10199	10207	m=1.2;g=81.0	10207	8	8264	1935	1813	122	65	57	0.936951	0.177623	0.0658578	0.0659979	19	9631	1942	1812	1813	122	19	8272
chr30	1089005	1090355	chr9	56029195	56030593	S	12.9	+	+	1398	1408	m=8.0;g=4.8	1408	58	10	1340	1227	113	70	43	0.915672	0.871449	0.0894575	0.0900024	10	1338	1307	1185	1227	113	10	68
chr30	1089054	1090345	chr9	56864804	56866102	S	11	+	+	1298	1303	m=9.7;g=1.3	1303	12	5	1286	1160	126	83	43	0.902022	0.890253	0.104996	0.105982	8	1289	1286	1152	1160	126	8	17
chr30	2540887	2542187	chr9	56029289	56030586	S	8.7	+	+	1300	1309	m=7.1;g=1.6	1309	9	12	1288	1195	93	73	20	0.927795	0.912911	0.0759212	0.076876	7	1300	1297	1195	1195	93	7	21
chr30	5820488	5822206	chr9	51227131	51228688	S	24.7	+	+	1718	1792	m=7.5;g=17.2	1792	74	235	1483	1349	134	91	43	0.909643	0.75279	0.0962813	0.0972069	14	1699	1557	1333	1349	134	14	309
chr30	5821032	5822201	chr9	11129845	11131051	S	14.8	+	+	1206	1242	m=6.0;g=8.8	1242	73	36	1133	1058	75	51	24	0.933804	0.851852	0.0693013	0.0697689	8	1169	1197	1050	1058	75	8	109
chr30	17561632	17562950	chr9	19561916	19563395	S	21.8	+	+	1479	1521	m=5.7;g=16.1	1521	203	42	1276	1190	86	58	28	0.932602	0.78238	0.0706211	0.0710919	12	1318	1300	1187	1190	86	12	245
chr30	19452883	19454375	chr9	60168153	60169417	S	22.6	+	+	1492	1500	m=6.3;g=16.3	1500	8	236	1256	1161	95	58	37	0.924363	0.774	0.0797284	0.0801302	11	1285	1225	1123	1161	95	11	244
chr30	24751528	24752780	chr9	56029277	56030565	S	11.1	+	+	1288	1291	m=7.8;g=3.3	1291	39	3	1249	1148	101	83	18	0.919135	0.889233	0.0855652	0.0869959	9	1252	1278	1142	1148	101	9	42
chr30	28654200	28655281	chr9	24270075	24270600	S	54.5	+	+	1081	1081	m=3.1;g=51.4	1081	0	556	525	492	33	21	12	0.937143	0.455134	0.0656482	0.0659681	5	1048	525	492	492	33	5	556
chr30	28932698	28934183	chr9	38575435	38576925	S	5.1	+	+	1490	1492	m=4.5;g=0.6	1492	7	2	1483	1416	67	36	31	0.954821	0.949062	0.0465967	0.0466683	3	1480	1490	1412	1416	67	3	9
chr30	30780027	30781392	chr9	60168066	60169418	S	16.8	+	+	1365	1421	m=8.0;g=8.8	1421	56	69	1296	1182	114	70	44	0.912037	0.831809	0.0935638	0.0941403	18	1146	1312	996	1182	114	18	125
chr30	64753	97262	chr30	390141	429212	S	21.3	+	+	39071	39671	m=1.8;g=19.6	39671	7162	600	31909	31214	695	324	371	0.978219	0.786822	0.0221032	0.0221099	55	17427	20228	17264	31214	695	55	7762
chr30	236062	237250	chr30	271595	272801	S	11.1	+	+	1206	1209	m=9.1;g=2.0	1209	21	3	1185	1075	110	61	49	0.907173	0.889165	0.0990944	0.0995002	5	1188	1206	1075	1075	110	5	24
chr30	980069	981459	chr30	3628446	3630049	S	32.7	+	+	1603	1732	m=5.5;g=27.2	1732	342	129	1261	1166	95	69	26	0.924663	0.67321	0.079395	0.0801908	18	254	304	247	1166	95	18	471
chr30	1089056	1090355	chr30	24751536	24752803	S	10.1	+	+	1299	1303	m=7.1;g=3.1	1303	4	36	1263	1171	92	69	23	0.927158	0.898695	0.0766269	0.0774568	7	1287	1255	1163	1171	92	7	40
chr30	1089060	1090345	chr30	2540887	2542172	S	6.7	+	+	1285	1291	m=5.7;g=0.9	1291	6	6	1279	1205	74	60	14	0.942142	0.933385	0.0602112	0.0608708	4	1283	1285	1203	1205	74	4	12
chr30	2540887	2542171	chr30	24751540	24752792	S	9.9	+	+	1284	1284	m=7.4;g=2.5	1284	0	32	1252	1157	95	81	14	0.924121	0.90109	0.0799972	0.0814004	6	1284	1251	1156	1157	95	6	32
chr30	16150626	16152382	chr30	28533360	28535134	S	13	+	+	1774	1824	m=6.5;g=6.5	1824	68	50	1706	1587	119	84	35	0.930246	0.870066	0.0732138	0.0738185	16	1714	1739	1564	1587	119	16	118
chr30	19452795	19454374	chr30	30780026	30781391	S	24.6	+	+	1579	1621	m=6.2;g=18.4	1621	42	256	1323	1223	100	72	28	0.924414	0.754473	0.0796715	0.0804479	12	1372	1146	1047	1223	100	12	298
chr30	22808043	22809148	chr30	22809118	22810222	S	4.7	+	+	1105	1118	m=2.3;g=2.4	1118	13	14	1091	1065	26	13	13	0.976169	0.952594	0.0242182	0.0242308	5	880	879	853	1065	26	5	27
chr30	22808043	22809148	chr30	22809118	22810222	S	4.7	+	+	1105	1118	m=2.3;g=2.4	1118	13	14	1091	1065	26	13	13	0.976169	0.952594	0.0242182	0.0242308	5	880	879	853	1065	26	5	27
chr30	3628444	3631216	chr31	4217684	4220424	S	8.3	+	+	2772	2786	m=6.1;g=2.2	2786	14	46	2726	2555	171	110	61	0.937271	0.917085	0.0655087	0.0658418	22	306	277	256	2555	171	22	60
chr30	5820505	5822201	chr31	13748289	13750065	S	16.2	+	+	1776	1807	m=8.3;g=7.9	1807	111	31	1665	1515	150	109	41	0.90991	0.838406	0.0959774	0.097164	14	1694	1738	1496	1515	150	14	142
chr30	11660846	11662813	chr31	2950486	2950879	S	82.9	+	+	1967	1985	m=1.8;g=81.1	1985	18	1592	375	339	36	15	21	0.904	0.170781	0.102724	0.102787	5	1482	176	156	339	36	5	1610
chr30	16150264	16152423	chr31	10591883	10593844	S	19.2	+	+	2159	2194	m=7.0;g=12.2	2194	35	233	1926	1773	153	94	59	0.920561	0.808113	0.0839692	0.0844295	15	1921	1797	1640	1773	153	15	268
chr30	16150634	16152445	chr31	13891356	13893150	S	4.6	+	+	1811	1818	m=2.9;g=1.7	1818	7	24	1787	1734	53	41	12	0.970341	0.953795	0.030261	0.0303984	4	1748	1747	1690	1734	53	4	31
chr30	17561618	17562968	chr31	15575801	15577139	S	13.7	+	+	1350	1378	m=8.8;g=4.9	1378	28	40	1310	1189	121	69	52	0.907634	0.862845	0.098569	0.0990287	13	1343	1307	1169	1189	121	13	68
chr30	19452797	19454369	chr31	16372391	16373733	S	21.2	+	+	1572	1577	m=6.0;g=15.2	1577	5	235	1337	1243	94	61	33	0.929693	0.788205	0.0738236	0.0742663	12	1365	1312	1212	1243	94	12	240
chr30	28533350	28535134	chr31	4433367	4435105	S	12.7	+	+	1784	1802	m=8.1;g=4.6	1802	18	64	1720	1574	146	104	42	0.915116	0.873474	0.0900835	0.0910485	15	1749	1738	1560	1574	146	15	82
chr30	28533363	28535134	chr31	10592067	10593803	S	14.9	+	+	1771	1815	m=8.1;g=6.8	1815	44	79	1692	1545	147	99	48	0.913121	0.85124	0.0923373	0.0931578	19	1736	1736	1530	1545	147	19	123
chr30	30780025	30781388	chr31	16372388	16373735	S	16.2	+	+	1363	1410	m=8.4;g=7.8	1410	47	63	1300	1181	119	76	43	0.908462	0.837589	0.0976253	0.0983704	17	1144	1317	1009	1181	119	17	110
chr30	40197030	40201149	chr31	39884998	39889648	S	21.5	+	+	4650	4799	m=4.3;g=17.3	4799	680	149	3970	3765	205	116	89	0.948363	0.784538	0.0535009	0.0536246	27	1036	1567	844	3765	205	27	829
chr30	98963	101275	chr32	34868807	34870890	S	22.9	+	+	2312	2374	m=8.0;g=14.9	2374	62	291	2021	1831	190	131	59	0.905987	0.771272	0.100449	0.101522	15	2312	2057	1822	1831	190	15	353
chr30	743414	744849	chr32	16642377	16643817	S	3.3	+	+	1440	1440	m=2.9;g=0.3	1440	5	0	1435	1393	42	23	19	0.970732	0.967361	0.0298547	0.0298865	1	1409	1412	1367	1393	42	1	5
chr30	5820803	5822200	chr32	27398584	27400018	S	14.3	+	+	1434	1471	m=6.8;g=7.5	1471	74	37	1360	1260	100	74	26	0.926471	0.85656	0.0773882	0.0781956	9	1397	1434	1260	1260	100	9	111
chr30	16150250	16152447	chr32	37876727	37879200	S	32.7	+	+	2473	2673	m=7.4;g=25.3	2673	476	200	1997	1798	199	120	79	0.900351	0.672652	0.106921	0.107628	19	1923	1860	1616	1798	199	19	676
chr30	16150629	16152419	chr32	17931723	17933467	S	9.9	+	+	1790	1801	m=6.1;g=3.8	1801	11	57	1733	1623	110	77	33	0.936526	0.901166	0.0663216	0.0667986	10	1748	1720	1600	1623	110	10	68
chr30	16150633	16152467	chr32	13492868	13494718	S	10.3	+	+	1850	1882	m=6.1;g=4.3	1882	48	32	1802	1688	114	74	40	0.936737	0.896918	0.0660914	0.0664435	15	1749	1787	1620	1688	114	15	80
chr30	16150637	16152428	chr32	28014114	28015867	S	8.5	+	+	1791	1798	m=5.6;g=2.9	1798	7	45	1746	1645	101	70	31	0.942153	0.914905	0.0601991	0.060575	5	1745	1753	1635	1645	101	5	52
chr30	28533345	28535134	chr32	17931705	17933430	S	13.9	+	+	1789	1812	m=7.8;g=6.1	1812	23	87	1702	1561	141	96	45	0.917156	0.861479	0.0877867	0.0885565	20	1754	1701	1539	1561	141	20	110
chr30	28533355	28535124	chr32	37876950	37879127	S	30.9	+	+	2177	2239	m=7.1;g=23.8	2239	470	62	1707	1548	159	99	60	0.906854	0.69138	0.0994584	0.100155	19	1734	1784	1537	1548	159	19	532
chr30	28533370	28535135	chr32	13492871	13494633	S	12.1	+	+	1765	1806	m=7.4;g=4.7	1806	41	44	1721	1588	133	92	41	0.922719	0.879291	0.0815587	0.0822601	20	1730	1720	1551	1588	133	20	85
chr30	28533372	28535134	chr32	28014115	28015821	S	12.9	+	+	1762	1780	m=7.7;g=5.2	1780	18	74	1688	1551	137	92	45	0.918839	0.871348	0.0858975	0.0865945	13	1727	1706	1538	1551	137	13	92
chr30	5820121	5822179	chr33	5974036	5977280	S	44.7	+	+	3244	3284	m=6.1;g=38.6	3284	1226	40	2018	1817	201	107	94	0.900396	0.553289	0.106868	0.107255	15	1840	2430	1623	1817	201	15	1266
chr30	5820496	5822209	chr33	24370494	24372309	S	14.2	+	+	1815	1836	m=6.3;g=7.8	1836	123	21	1692	1576	116	88	28	0.931442	0.858388	0.0718965	0.0726534	9	1702	1678	1487	1576	116	9	144
chr30	16150627	16152451	chr33	25449	27269	S	9.5	+	+	1824	1870	m=4.4;g=5.1	1870	46	50	1774	1692	82	59	23	0.953777	0.904813	0.047709	0.0479771	15	1755	1787	1648	1692	82	15	96
chr30	17766174	17767959	chr33	23351884	23353887	S	20.2	+	+	2003	2034	m=6.4;g=13.8	2034	249	31	1754	1623	131	79	52	0.925314	0.797935	0.0786721	0.0790421	12	1785	1808	1623	1623	131	12	280
chr30	28533368	28535134	chr33	25456	27208	S	14.3	+	+	1766	1823	m=7.3;g=7.0	1823	57	71	1695	1562	133	93	40	0.921534	0.856829	0.0828815	0.0836374	19	1731	1719	1530	1562	133	19	128
chr30	2540888	2542140	chr34	17329551	17330796	S	8.5	+	+	1252	1252	m=7.9;g=0.6	1252	0	7	1245	1146	99	89	10	0.920482	0.915335	0.0840573	0.0858991	3	1252	1245	1146	1146	99	3	7
chr30	5820489	5822203	chr34	31489035	31490811	S	11.3	+	+	1776	1793	m=6.0;g=5.4	1793	79	17	1697	1590	107	78	29	0.936948	0.886782	0.0658614	0.0664083	8	1696	1745	1562	1590	107	8	96
chr30	5820498	5822194	chr34	1268529	1270304	S	11.5	+	+	1775	1793	m=5.1;g=6.4	1793	97	18	1678	1586	92	70	22	0.945173	0.884551	0.0569345	0.0574066	8	1687	1737	1565	1586	92	8	115
chr30	7137932	7140541	chr34	18729679	18732242	S	5.9	+	+	2609	2636	m=2.1;g=3.8	2636	27	73	2536	2480	56	44	12	0.977918	0.940819	0.0224136	0.0224925	11	2169	2247	2063	2480	56	11	100
chr30	16150616	16152433	chr34	6777613	6779420	S	8.3	+	+	1817	1824	m=7.0;g=1.3	1824	7	17	1800	1673	127	85	42	0.929444	0.917215	0.0740983	0.0746033	5	1766	1733	1604	1673	127	5	24
chr30	16150635	16152456	chr34	35336372	35338170	S	7.9	+	+	1821	1846	m=3.9;g=4.0	1846	25	48	1773	1701	72	47	25	0.959391	0.921452	0.0417499	0.0418897	8	1747	1736	1665	1701	72	8	73
chr30	19452796	19454376	chr34	26399476	26401047	S	29.5	+	+	1580	1795	m=5.1;g=24.5	1795	215	224	1356	1265	91	64	27	0.932891	0.704735	0.0703036	0.0708517	12	1373	1365	1223	1265	91	12	439
chr30	24751538	24752769	chr34	17329548	17330804	S	10.8	+	+	1256	1261	m=8.0;g=2.8	1261	30	5	1226	1125	101	88	13	0.917618	0.892149	0.0872675	0.0890713	7	1231	1256	1125	1125	101	7	35
chr30	28533346	28535134	chr34	6777609	6779369	S	12	+	+	1788	1806	m=8.5;g=3.5	1806	18	46	1742	1589	153	108	45	0.91217	0.879845	0.0934133	0.09442	13	1753	1686	1520	1589	153	13	64
chr30	30780028	30781401	chr34	26399477	26401055	S	25.4	+	+	1578	1627	m=6.8;g=18.6	1627	254	49	1324	1214	110	69	41	0.916918	0.746159	0.0880541	0.08861	18	1154	1364	1022	1214	110	18	303
chr30	35081109	35082357	chr34	25660442	25661679	S	10.9	+	+	1248	1262	m=7.8;g=3.1	1262	14	25	1223	1125	98	73	25	0.919869	0.891442	0.0847431	0.0857424	6	1248	1234	1122	1125	98	6	39
chr30	5820103	5822200	chr35	25860980	25865516	S	59.5	+	+	4536	4587	m=4.1;g=55.4	4587	2490	51	2046	1859	187	100	87	0.908602	0.405276	0.0974652	0.0977904	14	1861	3324	1608	1859	187	14	2541
chr30	5820496	5822194	chr35	26414304	26416045	S	12.7	+	+	1741	1782	m=5.7;g=7.0	1782	84	41	1657	1556	101	77	24	0.939046	0.873176	0.0635734	0.0641702	11	1687	1686	1506	1556	101	11	125
chr30	98963	101090	chr36	14447712	14449883	S	8.9	+	+	2171	2171	m=6.9;g=2.0	2171	44	0	2127	1978	149	112	37	0.929948	0.911101	0.0735423	0.0743103	9	2127	2142	1954	1978	149	9	44
chr30	1089029	1090358	chr36	19189383	19190750	S	11.8	+	+	1367	1376	m=7.7;g=4.1	1376	47	9	1320	1214	106	60	46	0.919697	0.882267	0.0849359	0.08526	7	1314	1367	1204	1214	106	7	56
chr30	1089055	1090347	chr36	8332541	8333827	S	11	+	+	1292	1297	m=9.8;g=1.2	1297	5	11	1281	1154	127	93	34	0.900859	0.889746	0.106335	0.107851	5	1288	1269	1138	1154	127	5	16
chr30	2540887	2542172	chr36	19189414	19190737	S	10.9	+	+	1323	1326	m=7.6;g=3.3	1326	41	3	1282	1181	101	76	25	0.921217	0.890649	0.0832357	0.0842336	4	1285	1323	1181	1181	101	4	44
chr30	16150618	16152254	chr36	11753468	11756284	S	44.9	+	+	2816	2825	m=2.5;g=42.4	2825	1189	9	1627	1556	71	55	16	0.956361	0.550796	0.0449597	0.0452692	5	1630	1648	1548	1556	71	5	1198
chr30	19452797	19454384	chr36	20933348	20934762	S	22.2	+	+	1587	1625	m=6.9;g=15.3	1625	38	211	1376	1264	112	67	45	0.918605	0.777846	0.0861602	0.0865922	8	1380	1341	1205	1264	112	8	249
chr30	24751524	24752792	chr36	8332530	8333824	S	12.4	+	+	1294	1301	m=9.3;g=3.1	1301	33	7	1261	1140	121	93	28	0.904044	0.876249	0.102673	0.104344	7	1267	1280	1126	1140	121	7	40
chr30	24751538	24752850	chr36	19189412	19190805	S	14.4	+	+	1393	1394	m=8.5;g=6.0	1394	82	1	1311	1193	118	80	38	0.909992	0.855811	0.0958837	0.0967954	9	1258	1393	1160	1193	118	9	83
chr30	28533351	28535018	chr36	11753439	11756284	S	48	+	+	2845	2890	m=4.1;g=43.9	2890	1223	45	1622	1504	118	85	33	0.92725	0.520415	0.0765242	0.0772392	12	1667	1677	1504	1504	118	12	1268
chr30	30780008	30781381	chr36	20933328	20934742	S	16.1	+	+	1414	1456	m=7.6;g=8.6	1456	83	42	1331	1221	110	64	46	0.917355	0.838599	0.0875629	0.0879565	13	1154	1361	1043	1221	110	13	125
chr30	5820492	5822005	chr37	22777670	22779250	S	14.4	+	+	1580	1599	m=7.8;g=6.6	1599	86	19	1494	1369	125	80	45	0.916332	0.85616	0.0887139	0.0893281	10	1498	1579	1353	1369	125	10	105
chr30	10884330	10885747	chr37	25715605	25716834	S	20.1	+	+	1417	1437	m=4.2;g=15.9	1437	20	208	1209	1148	61	39	22	0.949545	0.798887	0.0522322	0.0524356	13	1232	1229	1148	1148	61	13	228
chr30	16150636	16152436	chr37	30846741	30848510	S	13.2	+	+	1800	1822	m=9.1;g=4.1	1822	22	53	1747	1582	165	106	59	0.905552	0.868277	0.100946	0.101766	18	1746	1769	1567	1582	165	18	75
chr30	17766224	17767471	chr37	9903821	9905236	S	20.2	+	+	1415	1438	m=5.3;g=14.9	1438	191	23	1224	1148	76	46	30	0.937908	0.798331	0.064813	0.0650642	11	1247	1286	1148	1148	76	11	214
chr30	16150535	16152438	chr38	4905471	4907367	S	13.1	+	+	1903	1950	m=7.9;g=5.2	1950	47	54	1849	1695	154	95	59	0.916712	0.869231	0.0882866	0.0888071	14	1819	1822	1599	1695	154	14	101
chr30	16150636	16152421	chr38	446704	448463	S	8.8	+	+	1785	1800	m=5.7;g=3.1	1800	15	41	1744	1642	102	71	31	0.941514	0.912222	0.0608926	0.0612839	9	1743	1694	1587	1642	102	9	56
chr30	16150636	16152426	chr38	4092462	4094204	S	9.5	+	+	1790	1798	m=5.9;g=3.6	1798	8	56	1734	1628	106	80	26	0.93887	0.905451	0.0637658	0.0643454	10	1746	1742	1619	1628	106	10	64
chr30	16150649	16152427	chr38	7240360	7242111	S	8.9	+	+	1778	1791	m=5.9;g=3.0	1791	13	40	1738	1632	106	79	27	0.93901	0.911223	0.0636127	0.064164	10	1733	1737	1608	1632	106	10	53
chr30	24115627	24116772	chr38	9946947	9948120	S	8.7	+	+	1173	1177	m=5.6;g=3.1	1177	32	4	1141	1075	66	47	19	0.942156	0.913339	0.0601964	0.0606128	10	1127	1155	1043	1075	66	10	36
chr30	24751538	24752814	chr38	9887605	9888907	S	11.8	+	+	1302	1307	m=9.0;g=2.8	1307	31	5	1271	1153	118	86	32	0.90716	0.882173	0.0991096	0.100393	8	1253	1274	1137	1153	118	8	36
chr30	28533334	28535134	chr38	446668	448424	S	12.9	+	+	1800	1818	m=8.5;g=4.4	1818	18	62	1738	1583	155	96	59	0.910817	0.870737	0.0949472	0.0955644	17	1765	1691	1521	1583	155	17	80
chr30	28533368	28535134	chr38	4905605	4907311	S	15.2	+	+	1766	1795	m=8.6;g=6.6	1795	29	89	1677	1522	155	98	57	0.907573	0.847911	0.098638	0.0993682	16	1731	1633	1475	1522	155	16	118
chr30	28533369	28535134	chr38	4092461	4094159	S	13.8	+	+	1765	1783	m=8.0;g=5.8	1783	18	85	1680	1537	143	99	44	0.914881	0.86203	0.0903489	0.0912209	17	1730	1698	1526	1537	143	17	103
chr30	28533382	28535134	chr38	7240359	7242068	S	12.7	+	+	1752	1776	m=7.5;g=5.1	1776	24	67	1685	1551	134	94	40	0.920475	0.873311	0.0840653	0.0848535	16	1717	1694	1527	1551	134	16	91
chr30	40205258	40214259	chr38	23897613	23907198	S	31	+	+	9585	10641	m=5.6;g=25.3	10641	1640	1056	7945	7346	599	400	199	0.924607	0.690349	0.0794575	0.0800366	50	8083	8769	6669	7346	599	50	2696
chr30	19452883	19454377	chrUn_AAEX03020251	36491	37784	S	22.1	+	+	1494	1507	m=7.0;g=15.1	1507	13	214	1280	1174	106	69	37	0.917188	0.779031	0.0877516	0.0883951	9	1287	1253	1136	1174	106	9	227
chr30	30780027	30781390	chrUn_AAEX03020251	36404	37780	S	16.4	+	+	1376	1424	m=8.7;g=7.7	1424	61	48	1315	1191	124	82	42	0.905703	0.836376	0.100773	0.101691	16	1144	1340	1016	1191	124	16	109
chr30	2540887	2542161	chrUn_AAEX03024884	5138	6410	S	9.7	+	+	1274	1274	m=9.5;g=0.2	1274	0	2	1272	1151	121	95	26	0.904874	0.903454	0.101723	0.103486	2	1274	1272	1151	1151	121	2	2
chr30	24751539	24752783	chrUn_AAEX03024884	5137	6411	S	12	+	+	1274	1276	m=9.3;g=2.7	1276	32	2	1242	1123	119	93	26	0.904187	0.880094	0.10251	0.104275	8	1244	1274	1123	1123	119	8	34
chr30	36816261	36822412	chrUn_AAEX03025842	0	4784	S	23	+	+	6151	6165	m=0.4;g=22.6	6165	14	1381	4770	4748	22	13	9	0.995388	0.770154	0.0046264	0.00462747	7	636	560	472	4748	22	7	1395
chr30	40201193	40208253	chrUn_JH373243	566914	573629	S	17.5	+	+	7060	7357	m=4.8;g=12.8	7357	297	642	6418	6068	350	223	127	0.945466	0.824793	0.0566184	0.0568551	43	2246	2075	1903	6068	350	43	939
chr30	16150627	16152451	chrUn_JH373301	18333	20148	S	7.7	+	+	1824	1852	m=4.2;g=3.5	1852	28	37	1787	1709	78	58	20	0.956351	0.922786	0.0449702	0.0452381	11	1755	1789	1671	1709	78	11	65
chr30	28533368	28535134	chrUn_JH373301	18340	20092	S	11.8	+	+	1766	1802	m=7.0;g=4.8	1802	36	50	1716	1589	127	89	38	0.925991	0.881798	0.0779204	0.0785904	15	1731	1726	1560	1589	127	15	86
chr30	40209801	40211011	chrUn_JH374038	0	1105	S	14.6	+	+	1210	1212	m=5.6;g=9.0	1212	2	107	1103	1035	68	47	21	0.93835	0.85396	0.0643319	0.0647586	6	1210	1105	1035	1035	68	6	109
chr30	27749296	27751006	chrUn_JH374074	1458	1796	S	81.3	+	+	1710	1710	m=1.1;g=80.2	1710	0	1372	338	320	18	8	10	0.946746	0.187135	0.0552397	0.05527	1	1638	335	317	320	18	1	1372
chr30	20350292	20353689	chrUn_JH374133	0	5252	S	0.2	+	+	5252	3398	m=0.2;g=0.0	3398	1	0	3397	3391	6	2	4	0.998234	0.99794	0.00176835	0.00176835	1	1393	1589	1391	3391	6	1	1
chr30	20353689	20355768	chrUn_JH374133	8582	11728	S	9.1	+	+	3146	2082	m=2.9;g=6.1	2082	3	125	1954	1893	61	3	58	0.968782	0.909222	0.0318863	0.031951	3	1448	1310	1264	1893	61	3	128
chr30	605291	613341	chrX	25087990	25090646	S	71.2	+	+	8050	8114	m=3.2;g=68.1	8114	64	5458	2592	2333	259	151	108	0.900077	0.287528	0.107237	0.107847	25	4257	1112	886	2333	259	25	5522
chr30	980070	981458	chrX	97979790	97981650	S	39.4	+	+	1860	1942	m=6.7;g=32.7	1942	554	82	1306	1176	130	90	40	0.900459	0.605561	0.106796	0.108037	18	253	327	240	1176	130	18	636
chr30	980074	986006	chrX	88414530	88427441	S	64.8	+	+	12911	13587	m=3.5;g=61.3	13587	7655	676	5256	4782	474	330	144	0.909817	0.351954	0.0960826	0.0970967	60	252	305	230	4782	474	60	8331
chr30	1089007	1090349	chrX	86519134	86520479	S	10.9	+	+	1345	1352	m=9.6;g=1.3	1352	10	7	1335	1205	130	84	46	0.902622	0.891272	0.104307	0.105206	6	1336	1345	1199	1205	130	6	17
chr30	1089021	1090344	chrX	42680241	42681539	S	12.5	+	+	1323	1340	m=8.1;g=4.4	1340	17	42	1281	1173	108	78	30	0.915691	0.875373	0.0894359	0.090436	8	1322	1242	1142	1173	108	8	59
chr30	1089021	1090349	chrX	80287253	80288545	S	11.8	+	+	1328	1334	m=8.2;g=3.6	1334	6	42	1286	1177	109	70	39	0.915241	0.882309	0.0899428	0.0905841	10	1322	1257	1151	1177	109	10	48
chr30	1089028	1090356	chrX	79884576	79885899	S	9.1	+	+	1328	1332	m=8.1;g=1.0	1332	4	9	1319	1211	108	75	33	0.91812	0.909159	0.0867043	0.0875136	5	1315	1323	1203	1211	108	5	13
chr30	1089057	1090348	chrX	111958232	111959518	S	10.4	+	+	1291	1298	m=8.9;g=1.5	1298	7	12	1279	1163	116	88	28	0.909304	0.895994	0.0966662	0.0980718	8	1286	1276	1154	1163	116	8	19
chr30	1089058	1090368	chrX	51925649	51926957	S	7.6	+	+	1310	1314	m=6.8;g=0.8	1314	4	6	1304	1214	90	59	31	0.930982	0.923896	0.0724034	0.0728464	3	1285	1308	1200	1214	90	3	10
chr30	2540887	2542171	chrX	42680292	42681539	S	10.7	+	+	1284	1284	m=7.8;g=2.9	1284	0	37	1247	1147	100	82	18	0.919808	0.893302	0.0848121	0.0862065	4	1284	1240	1141	1147	100	4	37
chr30	2540887	2542172	chrX	51925651	51926934	S	6.5	+	+	1285	1285	m=6.3;g=0.2	1285	0	2	1283	1202	81	68	13	0.936867	0.935409	0.0659497	0.0668432	1	1285	1283	1202	1202	81	1	2
chr30	2540887	2542172	chrX	79884608	79885888	S	7.2	+	+	1285	1285	m=6.8;g=0.4	1285	0	5	1280	1192	88	74	14	0.93125	0.927626	0.0721079	0.0731888	3	1285	1280	1192	1192	88	3	5
chr30	2540887	2542172	chrX	86519187	86520472	S	8.4	+	+	1285	1288	m=7.9;g=0.5	1288	3	3	1282	1180	102	83	19	0.920437	0.916149	0.0841078	0.0854434	3	1285	1285	1180	1180	102	3	6
chr30	2540887	2542237	chrX	80287283	80288603	S	12.3	+	+	1350	1361	m=8.4;g=3.8	1361	11	41	1309	1194	115	75	40	0.912147	0.877296	0.0934396	0.0941797	8	1334	1249	1157	1194	115	8	52
chr30	2540894	2542186	chrX	111958241	111959529	S	10.3	+	+	1292	1295	m=9.6;g=0.8	1295	3	7	1285	1161	124	98	26	0.903502	0.896525	0.103296	0.105159	5	1292	1268	1149	1161	124	5	10
chr30	3628448	3631216	chrX	97979791	97982787	S	14.9	+	+	2996	3030	m=5.1;g=9.8	3030	262	34	2734	2579	155	108	47	0.943307	0.851155	0.0589508	0.0593181	16	302	326	285	2579	155	16	296
chr30	5820489	5822203	chrX	76510824	76512575	S	14.4	+	+	1751	1788	m=8.2;g=6.2	1788	74	37	1677	1531	146	100	46	0.91294	0.856264	0.0925418	0.093422	12	1696	1751	1515	1531	146	12	111
chr30	5820497	5822216	chrX	83688945	83690739	S	14.6	+	+	1794	1821	m=7.5;g=7.1	1821	102	27	1692	1556	136	92	44	0.919622	0.854476	0.0850202	0.0857221	13	1709	1744	1529	1556	136	13	129
chr30	5820512	5822202	chrX	102677241	102685148	S	80.6	+	+	7907	7929	m=1.6;g=79.0	7929	6239	22	1668	1540	128	94	34	0.923261	0.194224	0.0809547	0.0818175	9	1690	1762	1540	1540	128	9	6261
chr30	5820592	5822203	chrX	32157314	32158969	S	14	+	+	1655	1698	m=6.4;g=7.7	1698	87	43	1568	1460	108	78	30	0.931122	0.859835	0.0722483	0.0728888	11	1611	1633	1450	1460	108	11	130
chr30	10536178	10537250	chrX	42278559	42279029	S	57.8	+	+	1072	1073	m=1.5;g=56.3	1073	1	603	469	453	16	10	6	0.965885	0.422181	0.0349154	0.0349963	2	1043	470	453	453	16	2	604
chr30	16146758	16149151	chrX	98205615	98207980	S	14.3	+	+	2393	2456	m=8.1;g=6.3	2456	63	91	2302	2104	198	130	68	0.913988	0.856678	0.091357	0.0920822	16	2254	2275	2046	2104	198	16	154
chr30	16150612	16152423	chrX	57469127	57470907	S	8.9	+	+	1811	1824	m=5.8;g=3.1	1824	13	44	1767	1661	106	78	28	0.940011	0.910636	0.0625239	0.063032	11	1769	1780	1652	1661	106	11	57
chr30	16150629	16152432	chrX	108219759	108221558	S	9.5	+	+	1803	1844	m=4.8;g=4.7	1844	41	45	1758	1669	89	61	28	0.949374	0.905098	0.0524154	0.052686	10	1753	1772	1646	1669	89	10	86
chr30	16150630	16152420	chrX	58568926	58570698	S	5.2	+	+	1790	1797	m=3.4;g=1.8	1797	7	25	1765	1704	61	44	17	0.965439	0.948247	0.0353826	0.0355294	4	1748	1772	1689	1704	61	4	32
chr30	16150633	16152437	chrX	31447866	31449848	S	16.6	+	+	1982	2016	m=4.4;g=12.2	2016	212	34	1770	1681	89	60	29	0.949718	0.833829	0.0520474	0.0522975	7	1749	1767	1649	1681	89	7	246
chr30	16150634	16152416	chrX	69548291	69550421	S	25.7	+	+	2130	2179	m=5.2;g=20.5	2179	397	49	1733	1620	113	81	32	0.934795	0.74346	0.0682151	0.0687679	11	1740	1759	1609	1620	113	11	446
chr30	16150636	16152419	chrX	63632810	63634576	S	6.3	+	+	1783	1788	m=4.8;g=1.5	1788	5	22	1761	1675	86	59	27	0.951164	0.936801	0.0504984	0.05075	4	1741	1734	1647	1675	86	4	27
chr30	16150636	16152421	chrX	102986027	102987794	S	6.6	+	+	1785	1792	m=4.8;g=1.8	1792	7	25	1760	1674	86	63	23	0.951136	0.934152	0.0505281	0.0508503	5	1743	1737	1649	1674	86	5	32
chr30	16150637	16152418	chrX	67508926	67510657	S	8.3	+	+	1781	1788	m=4.8;g=3.6	1788	7	57	1724	1639	85	63	22	0.950696	0.916667	0.0509993	0.0513419	8	1739	1722	1622	1639	85	8	64
chr30	17766225	17767941	chrX	96658135	96659882	S	11.9	+	+	1747	1761	m=8.6;g=3.4	1761	45	14	1702	1551	151	92	59	0.911281	0.88075	0.0944209	0.0949891	8	1716	1747	1551	1551	151	8	59
chr30	19452788	19454375	chrX	67483286	67484665	S	21.8	+	+	1587	1611	m=5.9;g=15.9	1611	24	232	1355	1260	95	58	37	0.929889	0.782123	0.0736074	0.0739474	10	1380	1367	1228	1260	95	10	256
chr30	19452797	19454364	chrX	68907943	68909277	S	20.4	+	+	1567	1571	m=5.1;g=15.3	1571	4	237	1330	1250	80	54	26	0.93985	0.795672	0.0626997	0.0630688	12	1360	1304	1221	1250	80	12	241
chr30	19452802	19454374	chrX	52966742	52968091	S	20.7	+	+	1572	1572	m=6.5;g=14.2	1572	0	223	1349	1247	102	64	38	0.924388	0.793257	0.0797002	0.0801518	6	1365	1317	1216	1247	102	6	223
chr30	19452810	19454375	chrX	84725938	84727295	S	19.6	+	+	1565	1569	m=5.9;g=13.8	1569	4	212	1353	1261	92	68	24	0.932003	0.803697	0.0712794	0.0719569	5	1358	1326	1229	1261	92	5	216
chr30	19452818	19454374	chrX	39451487	39452826	S	20.4	+	+	1556	1561	m=5.8;g=14.5	1561	5	222	1334	1243	91	57	34	0.931784	0.796284	0.0715201	0.0718777	12	1349	1309	1215	1243	91	12	227
chr30	19452883	19454377	chrX	118287192	118288485	S	22.1	+	+	1494	1507	m=7.0;g=15.1	1507	13	214	1280	1174	106	69	37	0.917188	0.779031	0.0877516	0.0883951	9	1287	1253	1136	1174	106	9	227
chr30	24751536	24752793	chrX	42680288	42681540	S	11.9	+	+	1257	1276	m=8.5;g=3.4	1276	19	24	1233	1124	109	82	27	0.911598	0.880878	0.0940616	0.09535	7	1255	1242	1116	1124	109	7	43
chr30	24751537	24752804	chrX	51925648	51926945	S	9.2	+	+	1297	1297	m=6.9;g=2.3	1297	30	0	1267	1178	89	70	19	0.929755	0.90825	0.0737552	0.0746604	5	1254	1297	1171	1178	89	5	30
chr30	24751538	24752818	chrX	80287281	80288566	S	12.2	+	+	1285	1310	m=8.0;g=4.2	1310	30	25	1255	1150	105	67	38	0.916335	0.877863	0.0887109	0.0893175	10	1253	1251	1130	1150	105	10	55
chr30	24751539	24752853	chrX	79884607	79885951	S	11.4	+	+	1344	1347	m=8.7;g=2.7	1347	33	3	1311	1194	117	81	36	0.910755	0.886414	0.0950174	0.095987	8	1260	1344	1167	1194	117	8	36
chr30	24751547	24752806	chrX	111958241	111959528	S	11.1	+	+	1287	1292	m=8.1;g=2.9	1292	33	5	1254	1149	105	82	23	0.916268	0.889319	0.088786	0.0900868	9	1244	1268	1134	1149	105	9	38
chr30	27749296	27752201	chrX	84585991	84586414	S	86.4	+	+	2905	2905	m=1.0;g=85.4	2905	0	2482	423	395	28	20	8	0.933806	0.135972	0.0692991	0.0698628	3	2214	419	391	395	28	3	2482
chr30	28533337	28535128	chrX	67508895	67510615	S	12.9	+	+	1791	1807	m=7.2;g=5.7	1807	16	87	1704	1573	131	83	48	0.923122	0.870504	0.0811099	0.081598	16	1756	1684	1535	1573	131	16	103
chr30	28533345	28535134	chrX	63632785	63634539	S	12.7	+	+	1789	1813	m=8.1;g=4.6	1813	24	59	1730	1583	147	98	49	0.915029	0.873138	0.090182	0.0909321	13	1754	1704	1551	1583	147	13	83
chr30	28533346	28535128	chrX	31447845	31449787	S	21.3	+	+	1942	2008	m=6.7;g=14.5	2008	226	66	1716	1581	135	89	46	0.921329	0.787351	0.0831108	0.0837152	15	1747	1753	1569	1581	135	15	292
chr30	28533350	28535134	chrX	108219746	108221508	S	14.2	+	+	1784	1830	m=8.0;g=6.2	1830	46	68	1716	1570	146	99	47	0.914918	0.857923	0.0903066	0.0911108	17	1749	1722	1546	1570	146	17	114
chr30	28533351	28535128	chrX	69548274	69550381	S	28.8	+	+	2107	2174	m=7.5;g=21.3	2174	397	67	1710	1548	162	101	61	0.905263	0.712052	0.101277	0.102005	15	1742	1719	1522	1548	162	15	464
chr30	28533355	28535134	chrX	58568917	58570660	S	10.8	+	+	1779	1791	m=7.4;g=3.4	1791	12	48	1731	1598	133	87	46	0.923166	0.892239	0.0810612	0.081617	11	1744	1743	1582	1598	133	11	60
chr30	28533369	28535134	chrX	102986026	102987755	S	12.6	+	+	1765	1797	m=7.0;g=5.6	1797	32	68	1697	1571	126	93	33	0.925751	0.874235	0.078186	0.0790032	14	1730	1699	1555	1571	126	14	100
chr30	28533370	28535134	chrX	57469157	57470868	S	12.8	+	+	1764	1782	m=7.8;g=5.0	1782	18	71	1693	1554	139	101	38	0.917897	0.872054	0.0869542	0.0879182	17	1729	1711	1536	1554	139	17	89
chr30	28932664	28934183	chrX	49484842	49486350	S	8.8	+	+	1519	1528	m=6.9;g=1.9	1528	9	20	1499	1393	106	66	40	0.929286	0.911649	0.074273	0.0746502	5	1480	1472	1361	1393	106	5	29
chr30	30779999	30781394	chrX	67483266	67484667	S	16.7	+	+	1401	1457	m=8.6;g=8.1	1457	62	56	1339	1214	125	69	56	0.906647	0.833219	0.0996953	0.100097	17	1176	1369	1020	1214	125	17	118
chr30	30780005	30781401	chrX	84725902	84727300	S	15.1	+	+	1398	1443	m=8.7;g=6.4	1443	47	45	1351	1225	126	79	47	0.906736	0.848926	0.0995936	0.100313	10	1177	1331	1039	1225	126	10	92
chr30	30780021	30781381	chrX	68907936	68909277	S	15.8	+	+	1360	1408	m=7.7;g=8.2	1408	48	67	1293	1185	108	66	42	0.916473	0.841619	0.0885548	0.0890577	17	1141	1306	1009	1185	108	17	115
chr30	30780027	30781390	chrX	118287105	118288481	S	16.4	+	+	1376	1424	m=8.7;g=7.7	1424	61	48	1315	1191	124	82	42	0.905703	0.836376	0.100773	0.101691	16	1144	1340	1016	1191	124	16	109
chr30	30780036	30781393	chrX	52966745	52968093	S	15.6	+	+	1357	1404	m=8.3;g=7.3	1404	47	56	1301	1185	116	73	43	0.910838	0.844017	0.0949236	0.0955838	13	1138	1314	1008	1185	116	13	103
chr30	30780050	30781402	chrX	39451488	39452837	S	15.2	+	+	1352	1401	m=8.0;g=7.2	1401	49	52	1300	1188	112	68	44	0.913846	0.847966	0.0915171	0.0920409	14	1133	1312	1013	1188	112	14	101
chr30	33109595	33111650	chrX	84121458	84123524	S	12.1	+	+	2066	2111	m=7.3;g=4.8	2111	56	45	2010	1855	155	90	65	0.922886	0.87873	0.0813734	0.0817078	18	2045	2023	1812	1855	155	18	101
chr30	35081083	35082357	chrX	50180667	50181955	S	7.6	+	+	1288	1288	m=6.5;g=1.1	1288	14	0	1274	1190	84	59	25	0.934066	0.923913	0.0690142	0.069539	2	1255	1270	1179	1190	84	2	14
chr30	36625593	36626966	chrX	39265470	39266883	S	11.4	+	+	1413	1413	m=8.6;g=2.8	1413	40	0	1373	1252	121	81	40	0.911872	0.886058	0.093751	0.0945783	11	1373	1352	1206	1252	121	11	40
chr30	37591037	37592690	chrX	112073098	112074466	S	25.4	+	+	1653	1655	m=7.9;g=17.5	1655	2	287	1366	1235	131	87	44	0.9041	0.746224	0.10261	0.10358	9	1427	1343	1214	1235	131	9	289
chr30	5820179	5822202	chr4	67701545	67703995	S	26.7	+	-	2450	2470	m=7.8;g=18.9	2470	447	20	2003	1810	193	112	81	0.903645	0.732794	0.103132	0.103682	14	1858	1967	1649	1810	193	14	467
chr30	5820486	5822200	chr4	2274721	2276516	S	13.5	+	-	1795	1815	m=6.8;g=6.7	1815	101	20	1694	1570	124	85	39	0.9268	0.865014	0.0770225	0.0776236	10	1695	1757	1543	1570	124	10	121
chr30	5820488	5822203	chr4	2639631	2641393	S	14.9	+	-	1762	1811	m=6.8;g=8.0	1811	96	49	1666	1542	124	83	41	0.92557	0.851463	0.0783871	0.0789552	13	1696	1722	1514	1542	124	13	145
chr30	5820492	5822201	chr4	77775416	77777185	S	15.3	+	-	1769	1797	m=8.8;g=6.5	1797	88	28	1681	1522	159	111	48	0.905413	0.846967	0.101105	0.102246	10	1694	1658	1427	1522	159	10	116
chr30	5820524	5822197	chr4	37789951	37791700	S	13.8	+	-	1749	1770	m=7.2;g=6.7	1770	97	21	1652	1525	127	84	43	0.923123	0.861582	0.0811083	0.0816902	9	1673	1683	1482	1525	127	9	118
chr30	7256168	7258343	chr4	38734286	38734817	S	77.7	+	-	2175	2175	m=2.1;g=75.6	2175	0	1644	531	486	45	21	24	0.915254	0.223448	0.0899279	0.0900486	2	2175	472	430	486	45	2	1644
chr30	8424778	8427181	chr4	20175520	20175871	S	86.4	+	-	2403	2403	m=1.0;g=85.4	2403	0	2052	351	326	25	18	7	0.928775	0.135664	0.0748377	0.075519	2	1744	351	326	326	25	2	2052
chr30	8432767	8434951	chr4	20174171	20175405	S	61.4	+	-	2184	2407	m=3.4;g=58.0	2407	223	1173	1011	929	82	48	34	0.918892	0.385958	0.0858377	0.086226	9	1992	1035	921	929	82	9	1396
chr30	15109120	15110849	chr4	962690	964263	S	15.6	+	-	1729	1741	m=5.2;g=10.3	1741	12	168	1561	1470	91	62	29	0.941704	0.844342	0.0606863	0.0610441	16	1521	1384	1277	1470	91	16	180
chr30	16150625	16152428	chr4	1468861	1470822	S	14.5	+	-	1961	1969	m=5.6;g=8.8	1969	166	8	1795	1684	111	72	39	0.938162	0.855256	0.0645372	0.0648713	8	1757	1760	1631	1684	111	8	174
chr30	16150625	16152430	chr4	10798079	10800065	S	16.9	+	-	1986	2024	m=4.2;g=12.7	2024	219	38	1767	1682	85	62	23	0.951896	0.831028	0.0497161	0.0500229	12	1757	1801	1668	1682	85	12	257
chr30	19452778	19454364	chr4	19158151	19159925	S	23	+	-	1774	1819	m=7.8;g=15.3	1819	233	45	1541	1400	141	84	57	0.908501	0.769654	0.0975804	0.0981317	10	1379	1366	1209	1400	141	10	278
chr30	19452797	19454381	chr4	45022660	45024014	S	21.8	+	-	1584	1585	m=7.1;g=14.6	1585	1	231	1353	1240	113	82	31	0.916482	0.782334	0.0885452	0.0895418	7	1377	1324	1210	1240	113	7	232
chr30	28533361	28535131	chr4	10798130	10800063	S	20.4	+	-	1933	1980	m=7.4;g=13.0	1980	210	47	1723	1576	147	98	49	0.914684	0.79596	0.0905714	0.0913284	18	1735	1748	1553	1576	147	18	257
chr30	28533370	28535131	chr4	1468910	1470811	S	19.6	+	-	1901	1950	m=7.4;g=12.2	1950	189	49	1712	1568	144	92	52	0.915888	0.804103	0.089214	0.0898311	15	1726	1717	1549	1568	144	15	238
chr30	28932722	28934183	chr4	65617875	65619730	S	28.5	+	-	1855	1879	m=5.0;g=23.5	1879	418	24	1437	1343	94	60	34	0.934586	0.714742	0.0684443	0.0687975	10	1461	1516	1338	1343	94	10	442
chr30	30780027	30781381	chr4	19158151	19159907	S	33	+	-	1756	1801	m=5.7;g=27.3	1801	447	45	1309	1206	103	67	36	0.921314	0.669628	0.0831272	0.0837	14	1135	1348	1025	1206	103	14	492
chr30	30780027	30781391	chr4	45022667	45024015	S	16	+	-	1364	1409	m=8.5;g=7.5	1409	45	61	1303	1183	120	78	42	0.907905	0.839603	0.0982597	0.0990716	12	1145	1318	1014	1183	120	12	106
chr30	35081082	35082360	chr4	61877519	61878816	S	7.9	+	-	1297	1299	m=6.1;g=1.8	1299	21	2	1276	1197	79	52	27	0.938088	0.921478	0.0646176	0.0649731	5	1257	1276	1183	1197	79	5	23
chr30	1089019	1090343	chr5	50530452	50531746	S	11.2	+	-	1324	1329	m=8.2;g=3.0	1329	5	35	1289	1180	109	75	34	0.915438	0.887886	0.0897204	0.0905598	8	1324	1278	1170	1180	109	8	40
chr30	2540881	2542170	chr5	50530452	50531712	S	9.5	+	-	1289	1290	m=7.1;g=2.4	1290	1	30	1259	1168	91	74	17	0.92772	0.905426	0.0760038	0.0770828	5	1289	1260	1168	1168	91	5	31
chr30	16150625	16152426	chr5	87715484	87717265	S	12.7	+	-	1801	1826	m=8.8;g=3.8	1826	25	45	1756	1595	161	108	53	0.908314	0.873494	0.097793	0.0987047	16	1757	1766	1569	1595	161	16	70
chr30	16150627	16152420	chr5	24114019	24115782	S	7	+	-	1793	1804	m=4.2;g=2.9	1804	11	41	1752	1677	75	53	22	0.957192	0.929601	0.0440785	0.0442916	9	1751	1731	1647	1677	75	9	52
chr30	16150630	16152451	chr5	29056057	29057841	S	8.6	+	-	1821	1826	m=6.0;g=2.6	1826	5	42	1779	1669	110	73	37	0.938168	0.91402	0.0645307	0.064897	10	1752	1784	1639	1669	110	10	47
chr30	16150635	16152420	chr5	69851879	69853654	S	4.7	+	-	1785	1792	m=3.3;g=1.3	1792	7	17	1768	1708	60	42	18	0.966063	0.953125	0.0347284	0.0348547	6	1743	1737	1677	1708	60	6	24
chr30	24751538	24752806	chr5	50530437	50531708	S	12.2	+	-	1271	1299	m=7.6;g=4.5	1299	31	28	1240	1141	99	78	21	0.920161	0.878368	0.0844161	0.0856226	9	1253	1271	1132	1141	99	9	59
chr30	28533351	28535128	chr5	24114063	24115792	S	13.2	+	-	1777	1804	m=7.6;g=5.7	1804	27	75	1702	1565	137	92	45	0.919506	0.867517	0.0851493	0.0858335	15	1742	1692	1544	1565	137	15	102
chr30	28533368	28535134	chr5	29056126	29057837	S	13.3	+	-	1766	1784	m=8.2;g=5.1	1784	18	73	1693	1547	146	100	46	0.913763	0.867152	0.0916115	0.0924732	18	1731	1711	1530	1547	146	18	91
chr30	28533370	28535133	chr5	69851918	69853653	S	10.4	+	-	1763	1780	m=6.9;g=3.5	1780	17	45	1718	1595	123	77	46	0.928405	0.896067	0.0752464	0.075643	12	1728	1697	1563	1595	123	12	62
chr30	30766893	30770329	chr5	45932853	45934206	S	62.7	+	-	3436	3436	m=2.1;g=60.6	3436	0	2083	1353	1282	71	53	18	0.947524	0.373108	0.0544022	0.0548037	10	3159	1350	1280	1282	71	10	2083
chr30	98958	101313	chr6	67204196	67206592	S	12.2	+	-	2396	2421	m=8.5;g=3.8	2421	66	25	2330	2125	205	138	67	0.912017	0.877736	0.0935863	0.0944288	18	2334	2337	2091	2125	205	18	91
chr30	5820118	5822116	chr6	55778322	55780699	S	37.9	+	-	2377	2595	m=6.5;g=31.4	2595	597	218	1780	1611	169	104	65	0.905056	0.620809	0.101514	0.102206	16	1777	1781	1446	1611	169	16	815
chr30	16150623	16152405	chr6	62089321	62090906	S	17.9	+	-	1782	1797	m=5.3;g=12.6	1797	15	212	1570	1475	95	69	26	0.93949	0.820812	0.0630903	0.0635839	11	1740	1568	1454	1475	95	11	227
chr30	19452797	19454371	chr6	24660879	24662242	S	18.2	+	-	1574	1574	m=4.8;g=13.4	1574	0	211	1363	1288	75	53	22	0.944974	0.818297	0.0571487	0.0575122	4	1367	1358	1252	1288	75	4	211
chr30	19452797	19454372	chr6	76588688	76590042	S	22.1	+	-	1575	1577	m=7.8;g=14.3	1577	2	223	1352	1229	123	89	34	0.909024	0.779328	0.0969853	0.0981796	7	1368	1273	1154	1229	123	7	225
chr30	24115606	24116786	chr6	50300509	50301687	S	11.2	+	-	1180	1200	m=7.8;g=3.5	1200	20	22	1158	1065	93	63	30	0.919689	0.8875	0.0849447	0.0856492	9	1158	1105	1008	1065	93	9	42
chr30	28533368	28535128	chr6	62089350	62090895	S	21.4	+	-	1760	1784	m=6.6;g=14.7	1784	24	239	1521	1403	118	80	38	0.922419	0.786435	0.0818931	0.0825477	17	1725	1540	1389	1403	118	17	263
chr30	30780027	30781394	chr6	24660873	24662243	S	12.8	+	-	1370	1414	m=6.4;g=6.4	1414	47	44	1323	1233	90	60	30	0.931973	0.871994	0.0713126	0.0717717	11	1148	1359	1043	1233	90	11	91
chr30	31465530	31467996	chr6	41481564	41484032	S	0.1	+	-	2468	2468	m=0.0;g=0.1	2468	2	0	2466	2465	1	0	1	0.999594	0.998784	0.000405625	0.000405638	1	2214	2077	2061	2465	1	1	2
chr30	98965	101283	chr7	71334898	71337261	S	9.3	+	-	2363	2372	m=6.6;g=2.7	2372	54	9	2309	2152	157	114	43	0.932005	0.907251	0.0712769	0.071912	16	2318	2329	2127	2152	157	16	63
chr30	1089028	1090348	chr7	78979031	78980346	S	8.7	+	-	1320	1324	m=7.7;g=1.0	1324	4	9	1311	1209	102	67	35	0.922197	0.913142	0.0821415	0.0827227	5	1315	1315	1204	1209	102	5	13
chr30	1089043	1090363	chr7	7783828	7785144	S	9.7	+	-	1320	1324	m=8.8;g=0.9	1324	4	8	1312	1196	116	76	40	0.911585	0.903323	0.0940756	0.0948405	5	1300	1294	1182	1196	116	5	12
chr30	1089052	1090341	chr7	75477389	75478659	S	10.2	+	-	1289	1293	m=8.1;g=2.1	1293	4	23	1266	1161	105	77	28	0.917062	0.897912	0.0878931	0.0889127	5	1289	1268	1159	1161	105	5	27
chr30	1089058	1090348	chr7	12287960	12289250	S	10.3	+	-	1290	1296	m=9.3;g=0.9	1296	6	6	1284	1163	121	83	38	0.905763	0.897377	0.100705	0.101763	4	1285	1290	1158	1163	121	4	12
chr30	2540887	2542172	chr7	78979034	78980314	S	6.9	+	-	1285	1285	m=6.5;g=0.4	1285	0	5	1280	1196	84	67	17	0.934375	0.930739	0.0686754	0.0694943	3	1285	1280	1196	1196	84	3	5
chr30	2540887	2542183	chr7	12287961	12289248	S	9.3	+	-	1296	1298	m=8.3;g=1.0	1298	2	11	1285	1177	108	80	28	0.915953	0.90678	0.0891402	0.0902292	3	1296	1287	1177	1177	108	3	13
chr30	2540887	2542195	chr7	7783823	7785127	S	8	+	-	1308	1308	m=7.6;g=0.3	1308	0	4	1304	1204	100	73	27	0.923313	0.920489	0.0808973	0.0817404	3	1308	1277	1187	1204	100	3	4
chr30	2540887	2542195	chr7	75477362	75478651	S	9.7	+	-	1308	1308	m=8.3;g=1.5	1308	0	19	1289	1181	108	82	26	0.916214	0.902905	0.0888466	0.0900274	3	1308	1260	1165	1181	108	3	19
chr30	4694706	4695730	chr7	38895121	38896168	S	5.3	+	-	1047	1047	m=3.2;g=2.2	1047	23	0	1024	991	33	20	13	0.967773	0.946514	0.0329394	0.0330023	3	1024	1022	975	991	33	3	23
chr30	4694706	4695730	chr7	48880051	48881314	S	22.3	+	-	1263	1263	m=3.4;g=18.9	1263	239	0	1024	981	43	29	14	0.958008	0.776722	0.0432136	0.0433845	5	1024	1079	981	981	43	5	239
chr30	5820488	5822202	chr7	66769042	66774425	S	72.5	+	-	5383	5439	m=3.0;g=69.5	5439	3725	56	1658	1495	163	90	73	0.901689	0.274867	0.10538	0.105832	14	1695	1749	1424	1495	163	14	3781
chr30	5820494	5822201	chr7	65393839	65395776	S	21.4	+	-	1937	1969	m=6.5;g=14.9	1969	262	32	1675	1547	128	94	34	0.923582	0.785678	0.0805975	0.0814524	12	1694	1750	1534	1547	128	12	294
chr30	5820494	5822201	chr7	72270243	72272008	S	12.7	+	-	1765	1784	m=7.3;g=5.4	1784	77	19	1688	1557	131	95	36	0.922393	0.872758	0.0819223	0.0827671	10	1694	1765	1547	1557	131	10	96
chr30	10884330	10885777	chr7	10874951	10876410	S	32.3	+	-	1459	1663	m=7.0;g=25.3	1663	216	204	1243	1126	117	71	46	0.905873	0.67709	0.10058	0.101218	11	1262	1270	1123	1126	117	11	420
chr30	16150624	16152422	chr7	71022889	71024660	S	7.5	+	-	1798	1810	m=4.7;g=2.8	1810	12	39	1759	1674	85	59	26	0.951677	0.924862	0.0499499	0.0502073	12	1756	1742	1651	1674	85	12	51
chr30	16150626	16152428	chr7	40184292	40186082	S	6.3	+	-	1802	1819	m=3.8;g=2.5	1819	17	29	1773	1704	69	51	18	0.961083	0.936778	0.0399631	0.040169	9	1756	1725	1648	1704	69	9	46
chr30	16150627	16152419	chr7	10891662	10893430	S	7	+	-	1792	1800	m=4.8;g=2.2	1800	8	32	1760	1674	86	62	24	0.951136	0.93	0.0505281	0.050832	8	1750	1748	1648	1674	86	8	40
chr30	16150627	16152419	chr7	68378885	68380812	S	16.9	+	-	1927	1986	m=4.1;g=12.7	1986	194	59	1733	1651	82	60	22	0.952683	0.831319	0.0488753	0.049175	9	1750	1746	1637	1651	82	9	253
chr30	16150637	16152439	chr7	37463377	37465151	S	5.8	+	-	1802	1809	m=3.5;g=2.3	1809	7	35	1767	1704	63	44	19	0.964346	0.941957	0.036529	0.0366678	5	1745	1744	1674	1704	63	5	42
chr30	19452797	19454376	chr7	1581632	1583011	S	19.2	+	-	1579	1588	m=5.5;g=13.7	1588	9	209	1370	1283	87	60	27	0.936496	0.807935	0.0663542	0.0668054	5	1372	1296	1205	1283	87	5	218
chr30	24751527	24752798	chr7	12287958	12289261	S	11.1	+	-	1303	1303	m=8.7;g=2.5	1303	32	0	1271	1158	113	76	37	0.911094	0.888718	0.0946333	0.0954928	6	1264	1303	1154	1158	113	6	32
chr30	24751532	24752815	chr7	78979012	78980322	S	10.4	+	-	1310	1313	m=7.8;g=2.5	1313	30	3	1280	1177	103	74	29	0.919531	0.89642	0.0851215	0.086006	7	1259	1310	1164	1177	103	7	33
chr30	24751536	24752838	chr7	7783801	7785131	S	11.1	+	-	1330	1332	m=8.7;g=2.4	1332	30	2	1300	1184	116	78	38	0.910769	0.888889	0.0950014	0.0958672	7	1255	1281	1154	1184	116	7	32
chr30	24751537	24752834	chr7	75477344	75478654	S	11.5	+	-	1310	1327	m=7.9;g=3.5	1327	30	17	1280	1175	105	75	30	0.917969	0.885456	0.0868739	0.0877773	7	1254	1263	1144	1175	105	7	47
chr30	28533352	28535135	chr7	10891698	10893439	S	11.3	+	-	1783	1798	m=7.3;g=4.0	1798	15	57	1726	1594	132	92	40	0.923523	0.886541	0.0806637	0.0813691	14	1748	1721	1574	1594	132	14	72
chr30	28533355	28535134	chr7	40184338	40186087	S	11.6	+	-	1779	1798	m=7.8;g=3.8	1798	19	49	1730	1590	140	95	45	0.919075	0.884316	0.0856326	0.0863539	15	1744	1684	1541	1590	140	15	68
chr30	28533372	28535134	chr7	37463434	37465150	S	10.3	+	-	1762	1777	m=6.0;g=4.3	1777	15	61	1701	1594	107	79	28	0.937096	0.897017	0.0656996	0.0662694	13	1727	1716	1577	1594	107	13	76
chr30	28533372	28535134	chr7	71022929	71024646	S	12.9	+	-	1762	1785	m=7.8;g=5.1	1785	23	68	1694	1554	140	94	46	0.917355	0.870588	0.0875629	0.088288	18	1727	1699	1530	1554	140	18	91
chr30	28932746	28934196	chr7	7924529	7925997	S	8.4	+	-	1468	1472	m=6.6;g=1.8	1472	22	4	1446	1349	97	59	38	0.932918	0.91644	0.0702734	0.070577	7	1450	1468	1349	1349	97	7	26
chr30	743326	744852	chr8	56848989	56850544	S	7.3	+	-	1555	1557	m=5.2;g=2.1	1557	31	2	1524	1443	81	36	45	0.94685	0.926782	0.0551268	0.055157	5	1497	1441	1373	1443	81	5	33
chr30	1513425	1515519	chr8	30936187	30936954	S	70.1	+	-	2094	2150	m=3.2;g=66.9	2150	56	1383	711	643	68	29	39	0.90436	0.29907	0.102312	0.102389	11	1227	583	486	643	68	11	1439
chr30	3628446	3631216	chr8	4428082	4431455	S	41.3	+	-	3373	3755	m=4.8;g=36.4	3755	985	382	2388	2206	182	123	59	0.923786	0.587483	0.0803709	0.0809926	19	304	671	214	2206	182	19	1367
chr30	5820478	5822147	chr8	51762628	51764346	S	14.7	+	-	1718	1744	m=8.9;g=5.8	1744	75	26	1643	1487	156	111	45	0.905052	0.852638	0.101519	0.102755	11	1650	1696	1460	1487	156	11	101
chr30	5820488	5822201	chr8	22356488	22358236	S	16.2	+	-	1748	1800	m=8.5;g=7.7	1800	87	52	1661	1508	153	108	45	0.907887	0.837778	0.0982802	0.0994007	13	1694	1748	1495	1508	153	13	139
chr30	5820489	5822201	chr8	22075848	22077621	S	14	+	-	1773	1798	m=7.8;g=6.2	1798	86	25	1687	1547	140	102	38	0.917012	0.8604	0.0879484	0.0889454	10	1694	1741	1525	1547	140	10	111
chr30	5820489	5822221	chr8	23491929	23493913	S	22.6	+	-	1984	2002	m=8.2;g=14.4	2002	270	18	1714	1549	165	110	55	0.903734	0.773726	0.10303	0.104023	9	1714	1802	1536	1549	165	9	288
chr30	16150626	16152426	chr8	11325508	11327108	S	33.5	+	-	1800	1991	m=4.3;g=29.2	1991	191	391	1409	1324	85	70	15	0.939674	0.664992	0.0628912	0.0636513	8	1756	1385	1281	1324	85	8	582
chr30	19452796	19454355	chr8	17677614	17678963	S	18.6	+	-	1559	1559	m=5.1;g=13.5	1559	0	210	1349	1269	80	59	21	0.940697	0.813983	0.0617792	0.0622789	4	1352	1303	1196	1269	80	4	210
chr30	19452796	19454405	chr8	60814358	60815713	S	22.6	+	-	1609	1611	m=6.6;g=16.0	1611	2	256	1353	1247	106	71	35	0.921656	0.774053	0.0827456	0.0833836	11	1402	1326	1202	1247	106	11	258
chr30	24115624	24116772	chr8	40773559	40774721	S	14.5	+	-	1162	1196	m=7.6;g=6.9	1196	48	34	1114	1023	91	67	24	0.918312	0.855351	0.0864881	0.0874882	13	1130	1139	1006	1023	91	13	82
chr30	30780024	30781397	chr8	60814383	60815716	S	16.3	+	-	1373	1413	m=7.8;g=8.5	1413	40	80	1293	1183	110	81	29	0.914927	0.837226	0.0902975	0.0913927	12	1154	1329	1004	1183	110	12	120
chr30	30780028	30781406	chr8	17677590	17678962	S	14.4	+	-	1378	1425	m=7.4;g=7.0	1425	47	53	1325	1220	105	70	35	0.920755	0.85614	0.0837523	0.0843945	11	1159	1326	1044	1220	105	11	100
chr30	1089015	1090349	chr9	36180720	36182040	S	10.6	+	-	1334	1336	m=9.3;g=1.3	1336	2	16	1318	1194	124	86	38	0.905918	0.893713	0.100528	0.101628	6	1328	1320	1190	1194	124	6	18
chr30	1089057	1090348	chr9	59339870	59341147	S	9.5	+	-	1291	1305	m=6.3;g=3.2	1305	14	28	1263	1181	82	61	21	0.935075	0.904981	0.0679084	0.0685355	7	1286	1265	1170	1181	82	7	42
chr30	1513431	1515520	chr9	24917450	24918084	S	73.7	+	-	2089	2112	m=2.6;g=71.1	2112	23	1478	611	556	55	34	21	0.909984	0.263258	0.0958936	0.0965188	6	1222	401	347	556	55	6	1501
chr30	2540887	2542206	chr9	59339839	59341144	S	9.6	+	-	1319	1327	m=7.4;g=2.3	1327	8	22	1297	1199	98	71	27	0.924441	0.903542	0.0796417	0.0804354	5	1319	1268	1176	1199	98	5	30
chr30	2540894	2542171	chr9	36180725	36181995	S	8.5	+	-	1277	1277	m=8.0;g=0.5	1277	0	7	1270	1168	102	83	19	0.919685	0.914644	0.0849493	0.086313	4	1277	1270	1168	1168	102	4	7
chr30	10536177	10537250	chr9	25286708	25287155	S	58.3	+	-	1073	1073	m=0.0;g=58.3	1073	0	626	447	447	0	0	0	1	0.416589	0	0	1	1044	447	447	447	0	1	626
chr30	10884358	10885769	chr9	22982446	22984059	S	30.5	+	-	1613	1724	m=5.9;g=24.6	1724	313	111	1300	1199	101	59	42	0.922308	0.695476	0.0820178	0.0823674	20	1226	1237	1045	1199	101	20	424
chr30	16150629	16152428	chr9	51227132	51228689	S	19.6	+	-	1799	1803	m=5.8;g=13.9	1803	4	246	1553	1449	104	68	36	0.933033	0.803661	0.0701477	0.0705581	9	1753	1557	1436	1449	104	9	250
chr30	16150632	16152421	chr9	5896801	5898549	S	9.7	+	-	1789	1802	m=6.0;g=3.7	1802	13	54	1735	1627	108	81	27	0.937752	0.902886	0.0649835	0.0655729	10	1747	1696	1569	1627	108	10	67
chr30	16150634	16151853	chr9	11129845	11131052	S	6.7	+	-	1219	1227	m=4.4;g=2.3	1227	8	20	1199	1145	54	42	12	0.954962	0.93317	0.0464465	0.046782	8	1219	1198	1138	1145	54	8	28
chr30	24751527	24752808	chr9	59339858	59341157	S	11.7	+	-	1299	1319	m=7.3;g=4.4	1319	38	20	1261	1165	96	70	26	0.92387	0.883245	0.0802771	0.0811032	8	1264	1265	1145	1165	96	8	58
chr30	28533352	28535134	chr9	51227178	51228700	S	24.3	+	-	1782	1797	m=8.1;g=16.1	1797	15	275	1507	1361	146	94	52	0.903119	0.757373	0.103736	0.104612	16	1747	1522	1349	1361	146	16	290
chr30	28533366	28534611	chr9	11129845	11131054	S	12.2	+	-	1245	1262	m=6.7;g=5.5	1262	17	53	1192	1108	84	64	20	0.92953	0.877971	0.0740036	0.0748198	13	1245	1200	1100	1108	84	13	70
chr30	28533368	28535131	chr9	5896842	5898547	S	13.3	+	-	1763	1779	m=8.2;g=5.1	1779	16	74	1689	1543	146	105	41	0.913558	0.867341	0.0918423	0.0928836	15	1728	1670	1492	1543	146	15	90
chr30	851433	854081	chr30	869960	873052	S	16.5	+	-	3092	3104	m=1.4;g=15.1	3104	456	12	2636	2592	44	14	30	0.983308	0.835052	0.0168805	0.0168806	12	1749	1781	1731	2592	44	12	468
chr30	5820489	5822203	chr30	16150633	16152428	S	13.3	+	-	1795	1821	m=6.0;g=7.3	1821	107	26	1688	1579	109	84	25	0.935427	0.867106	0.0675239	0.0682262	11	1696	1749	1551	1579	109	11	133
chr30	7300999	7302626	chr30	18729181	18730825	S	14.4	+	-	1644	1684	m=8.7;g=5.8	1684	57	40	1587	1441	146	94	52	0.908003	0.855701	0.0981483	0.0989274	20	1599	1616	1400	1441	146	20	97
chr30	9341920	9344018	chr30	9368314	9370202	S	12.8	+	-	2098	2108	m=1.9;g=10.9	2108	10	220	1878	1838	40	28	12	0.978701	0.871917	0.0216075	0.0216557	7	1439	1372	1345	1838	40	7	230
chr30	11876417	11879629	chr30	18193512	18194439	S	74.7	+	-	3212	3231	m=2.8;g=71.9	3231	19	2304	908	818	90	49	41	0.900881	0.253172	0.10631	0.106739	12	2605	927	804	818	90	12	2323
chr30	20139599	20142356	chr30	20551635	20554415	S	12.9	+	-	2780	2821	m=9.2;g=3.7	2821	64	41	2716	2456	260	172	88	0.904271	0.870613	0.102414	0.103365	28	2752	2733	2429	2456	260	28	105
chr30	37000798	37002140	chr30	38687466	38688164	S	53.9	+	-	1342	1350	m=5.0;g=48.9	1350	8	652	690	622	68	35	33	0.901449	0.460741	0.105655	0.105969	13	1323	698	622	622	68	13	660
chr30	37322955	37324127	chr30	38605815	38606802	S	18.2	+	-	1172	1178	m=1.4;g=16.7	1178	6	191	981	964	17	11	6	0.982671	0.818336	0.0175326	0.0175557	4	229	209	207	964	17	4	197
chr30	1089058	1090348	chr31	1187151	1188412	S	12.2	+	-	1290	1298	m=8.7;g=3.5	1298	8	37	1253	1140	113	80	33	0.909816	0.878274	0.0960836	0.0971638	10	1285	1257	1135	1140	113	10	45
chr30	2540872	2542193	chr31	1187142	1188425	S	11.8	+	-	1321	1324	m=8.5;g=3.3	1324	3	41	1280	1168	112	82	30	0.9125	0.882175	0.0930395	0.0941817	8	1321	1270	1159	1168	112	8	44
chr30	5820121	5822214	chr31	13891344	13894739	S	45.5	+	-	3395	3420	m=6.0;g=39.5	3420	1327	25	2068	1864	204	110	94	0.901354	0.545029	0.105765	0.106169	14	1875	2521	1653	1864	204	14	1352
chr30	5820493	5822232	chr31	4433355	4435149	S	12.8	+	-	1794	1816	m=7.4;g=5.5	1816	77	22	1717	1583	134	95	39	0.921957	0.871696	0.0824093	0.0831959	9	1725	1794	1571	1583	134	9	99
chr30	5820496	5822200	chr31	10592074	10593844	S	15	+	-	1770	1798	m=8.2;g=6.8	1798	94	28	1676	1529	147	105	42	0.912291	0.850389	0.0932759	0.0943248	14	1693	1770	1519	1529	147	14	122
chr30	16150522	16152420	chr31	21252561	21254432	S	36.3	+	-	1898	2220	m=6.0;g=30.2	2220	322	349	1549	1415	134	74	60	0.913493	0.637387	0.0919167	0.0922556	17	1828	1521	1368	1415	134	17	671
chr30	16150635	16152414	chr31	13748289	13750065	S	9.8	+	-	1779	1806	m=6.6;g=3.2	1806	27	30	1749	1629	120	82	38	0.931389	0.901993	0.0719545	0.0724698	11	1737	1738	1599	1629	120	11	57
chr30	16150636	16152423	chr31	25071401	25073557	S	25.9	+	-	2156	2196	m=5.5;g=20.4	2196	409	40	1747	1627	120	83	37	0.931311	0.740893	0.0720409	0.0725822	11	1745	1810	1617	1627	120	11	449
chr30	19452797	19454375	chr31	14190664	14192031	S	19.1	+	-	1578	1583	m=5.2;g=14.0	1583	5	216	1362	1280	82	50	32	0.939794	0.808591	0.0627597	0.0630024	9	1371	1326	1241	1280	82	9	221
chr30	24751538	24752796	chr31	1187151	1188412	S	11.6	+	-	1261	1281	m=8.3;g=3.4	1281	23	20	1238	1132	106	77	29	0.914378	0.883685	0.0909164	0.0919739	11	1253	1257	1129	1132	106	11	43
chr30	28533352	28535134	chr31	13748321	13750082	S	13.2	+	-	1782	1813	m=8.6;g=4.6	1813	31	52	1730	1574	156	100	56	0.909827	0.868174	0.0960721	0.0968035	17	1747	1723	1537	1574	156	17	83
chr30	28533367	28535134	chr31	25071442	25073560	S	29.1	+	-	2118	2182	m=7.1;g=22.0	2182	415	64	1703	1548	155	103	52	0.908984	0.709441	0.0970303	0.0978943	19	1732	1772	1531	1548	155	19	479
chr30	30780027	30781420	chr31	14190636	14192032	S	14.3	+	-	1396	1444	m=7.5;g=6.9	1444	51	48	1345	1237	108	62	46	0.919703	0.856648	0.0849296	0.0852763	15	1174	1327	1038	1237	108	15	99
chr30	37591535	37592674	chr31	22343231	22344159	S	26.4	+	-	1139	1146	m=6.7;g=19.6	1146	7	218	921	844	77	56	21	0.916395	0.736475	0.0886427	0.0896498	8	932	928	833	844	77	8	225
chr30	1089057	1090348	chr32	32158818	32160106	S	7.6	+	-	1291	1295	m=6.8;g=0.8	1295	4	7	1284	1196	88	65	23	0.931464	0.923552	0.0718721	0.0725598	4	1286	1288	1191	1196	88	4	11
chr30	1089058	1090335	chr32	12790083	12791355	S	8	+	-	1277	1284	m=6.5;g=1.5	1284	7	12	1265	1181	84	60	24	0.933597	0.919782	0.0695287	0.0700963	8	1277	1272	1181	1181	84	8	19
chr30	2540887	2542172	chr32	32158821	32160103	S	7.2	+	-	1285	1285	m=6.9;g=0.2	1285	0	3	1282	1193	89	74	15	0.930577	0.928405	0.0728489	0.0739127	2	1285	1282	1193	1193	89	2	3
chr30	2540887	2542186	chr32	12790065	12791353	S	8.8	+	-	1299	1301	m=7.6;g=1.2	1301	2	13	1286	1187	99	78	21	0.923017	0.912375	0.0812268	0.0823401	6	1299	1288	1187	1187	99	6	15
chr30	5820487	5822200	chr32	37876965	37879185	S	31.5	+	-	2220	2250	m=6.3;g=25.2	2250	537	30	1683	1542	141	95	46	0.916221	0.685333	0.0888388	0.0895965	17	1694	1827	1526	1542	141	17	567
chr30	5820488	5822199	chr32	28014114	28015868	S	13.6	+	-	1754	1785	m=7.7;g=5.9	1785	74	31	1680	1543	137	95	42	0.918452	0.864426	0.086331	0.0871286	9	1692	1754	1527	1543	137	9	105
chr30	5820488	5822203	chr32	13492868	13494681	S	14.1	+	-	1813	1835	m=6.4;g=7.7	1835	120	22	1693	1576	117	84	33	0.930892	0.858856	0.0725022	0.0731334	15	1696	1752	1547	1576	117	15	142
chr30	5820500	5822190	chr32	17931745	17933467	S	14.8	+	-	1722	1770	m=7.6;g=7.2	1770	80	48	1642	1508	134	96	38	0.918392	0.851977	0.0863986	0.0873015	12	1683	1698	1491	1508	134	12	128
chr30	11877480	11878944	chr32	34437938	34439613	S	18.4	+	-	1675	1689	m=4.3;g=14.2	1689	225	14	1450	1378	72	41	31	0.950345	0.815867	0.0513753	0.0514926	12	1420	1490	1338	1378	72	12	239
chr30	16150636	16152083	chr32	27398584	27400018	S	7.2	+	-	1447	1454	m=5.4;g=1.9	1454	7	20	1427	1349	78	58	20	0.94534	0.927785	0.0567543	0.0571864	6	1447	1434	1349	1349	78	6	27
chr30	16150652	16152414	chr32	8760429	8762390	S	18.1	+	-	1961	1989	m=5.3;g=12.8	1989	227	28	1734	1629	105	70	35	0.939446	0.819005	0.0631382	0.0634948	11	1720	1685	1576	1629	105	11	255
chr30	19452785	19454375	chr32	10000532	10002170	S	30.2	+	-	1638	1824	m=7.1;g=23.0	1824	234	186	1404	1274	130	75	55	0.907407	0.698465	0.098827	0.0993155	6	1383	1533	1199	1274	130	6	420
chr30	24751522	24752783	chr32	12790083	12791371	S	10.4	+	-	1288	1292	m=7.7;g=2.7	1292	31	4	1257	1158	99	72	27	0.921241	0.896285	0.0832087	0.0840907	7	1261	1288	1158	1158	99	7	35
chr30	24751538	24752798	chr32	32158816	32160105	S	10	+	-	1289	1289	m=7.8;g=2.2	1289	29	0	1260	1160	100	80	20	0.920635	0.899922	0.0838862	0.0851406	5	1253	1289	1156	1160	100	5	29
chr30	28533367	28534842	chr32	27398584	27400021	S	12.7	+	-	1475	1493	m=7.8;g=5.0	1493	18	56	1419	1303	116	82	34	0.918252	0.872739	0.0865556	0.0874179	13	1475	1437	1303	1303	116	13	74
chr30	28533382	28535080	chr32	8760735	8762394	S	12.2	+	-	1698	1716	m=7.9;g=4.4	1716	18	57	1641	1506	135	89	46	0.917733	0.877622	0.0871385	0.087806	18	1663	1603	1452	1506	135	18	75
chr30	28932718	28934209	chr32	6644851	6647586	S	51.3	+	-	2735	2743	m=5.4;g=45.9	2743	1252	8	1483	1335	148	97	51	0.900202	0.486693	0.107092	0.1081	14	1491	1731	1333	1335	148	14	1260
chr30	28932722	28934208	chr32	648102	649593	S	5.3	+	-	1491	1496	m=4.3;g=1.0	1496	10	5	1481	1416	65	36	29	0.956111	0.946524	0.0452258	0.0453046	4	1486	1468	1404	1416	65	4	15
chr30	37955195	37957120	chr32	6503996	6504291	S	85.9	+	-	1925	1925	m=1.2;g=84.7	1925	0	1630	295	272	23	12	11	0.922034	0.141299	0.0823233	0.0825228	3	1509	288	267	272	23	3	1630
chr30	1089042	1090349	chr33	8389385	8390680	S	10.5	+	-	1307	1315	m=8.4;g=2.1	1315	8	20	1287	1177	110	81	29	0.91453	0.895057	0.090745	0.0918516	7	1301	1285	1169	1177	110	7	28
chr30	2540887	2542224	chr33	8389341	8390662	S	10.7	+	-	1337	1341	m=8.9;g=1.8	1341	4	20	1317	1197	120	87	33	0.908884	0.892617	0.0971445	0.0983515	6	1334	1267	1165	1197	120	6	24
chr30	5820456	5822203	chr33	25455	27289	S	16.6	+	-	1834	1880	m=7.1;g=9.5	1880	133	46	1701	1568	133	88	45	0.921811	0.834043	0.0825725	0.0831774	15	1728	1801	1546	1568	133	15	179
chr30	16150633	16152423	chr33	24370494	24372303	S	6.9	+	-	1809	1828	m=3.8;g=3.1	1828	38	19	1771	1701	70	56	14	0.960474	0.930525	0.0406053	0.0408861	8	1748	1678	1587	1701	70	8	57
chr30	16150657	16152428	chr33	5975516	5977280	S	5.2	+	-	1771	1778	m=4.0;g=1.2	1778	7	14	1757	1685	72	51	21	0.959021	0.947694	0.042141	0.0423371	5	1725	1716	1644	1685	72	5	21
chr30	24751538	24752838	chr33	8389344	8390664	S	12.9	+	-	1320	1334	m=9.3;g=3.6	1334	34	14	1286	1162	124	87	37	0.903577	0.871064	0.10321	0.104424	9	1253	1269	1135	1162	124	9	48
chr30	28533368	28535134	chr33	24370535	24372302	S	12.8	+	-	1767	1815	m=7.5;g=5.3	1815	49	48	1718	1582	136	94	42	0.920838	0.871625	0.0836589	0.0843964	14	1731	1652	1504	1582	136	14	97
chr30	28932674	28934187	chr33	10044930	10046433	S	11.2	+	-	1513	1521	m=9.5;g=1.7	1521	8	18	1495	1351	144	88	56	0.903679	0.888231	0.103093	0.103786	6	1484	1456	1327	1351	144	6	26
chr30	28932805	28934184	chr33	28335952	28337274	S	12.6	+	-	1379	1397	m=5.9;g=6.7	1397	18	75	1304	1221	83	55	28	0.93635	0.874016	0.0665145	0.0669022	13	1379	1322	1221	1221	83	13	93
chr30	1089003	1090375	chr34	14974524	14975873	S	11.5	+	-	1372	1379	m=8.8;g=2.7	1379	7	30	1342	1221	121	86	35	0.909836	0.885424	0.0960613	0.0971568	7	1340	1311	1197	1221	121	7	37
chr30	2540887	2542183	chr34	14974554	14975837	S	9.1	+	-	1296	1296	m=8.1;g=1.0	1296	0	13	1283	1178	105	86	19	0.918161	0.908951	0.0866585	0.0881115	3	1296	1281	1176	1178	105	3	13
chr30	16150624	16152423	chr34	31489042	31490820	S	5.9	+	-	1799	1807	m=3.8;g=2.0	1807	8	29	1770	1701	69	55	14	0.961017	0.941339	0.0400327	0.0403021	5	1757	1746	1670	1701	69	5	37
chr30	16150642	16152421	chr34	1268529	1270304	S	3.6	+	-	1779	1786	m=2.6;g=1.0	1786	7	11	1768	1722	46	36	10	0.973982	0.964166	0.0264801	0.0265892	7	1737	1737	1686	1722	46	7	18
chr30	17561644	17562945	chr34	26749970	26751218	S	13.4	+	-	1301	1314	m=7.4;g=6.0	1314	13	66	1235	1138	97	64	33	0.921457	0.866058	0.0829669	0.0835711	12	1301	1240	1131	1138	97	12	79
chr30	19452797	19454376	chr34	19084342	19085722	S	20.7	+	-	1579	1592	m=6.6;g=14.1	1592	13	212	1367	1262	105	75	30	0.923189	0.792714	0.0810348	0.0818158	9	1372	1295	1198	1262	105	9	225
chr30	19452797	19454378	chr34	1965593	1966947	S	22.6	+	-	1581	1585	m=7.8;g=14.8	1585	4	231	1350	1226	124	82	42	0.908148	0.773502	0.0979824	0.0988474	12	1374	1354	1195	1226	124	12	235
chr30	24751536	24752820	chr34	14974528	14975841	S	11.2	+	-	1313	1314	m=8.8;g=2.4	1314	30	1	1283	1167	116	84	32	0.909587	0.888128	0.0963446	0.0975256	6	1255	1285	1153	1167	116	6	31
chr30	28533351	28535134	chr34	31489083	31490827	S	11.1	+	-	1783	1801	m=6.9;g=4.2	1801	18	57	1726	1601	125	90	35	0.927578	0.888951	0.0761612	0.0768678	13	1748	1709	1573	1601	125	13	75
chr30	28533377	28535134	chr34	1268568	1270303	S	9.8	+	-	1757	1778	m=6.2;g=3.6	1778	21	43	1714	1603	111	75	36	0.935239	0.901575	0.0677289	0.0681638	14	1722	1697	1572	1603	111	14	64
chr30	16150626	16152423	chr35	26414304	26416061	S	7.2	+	-	1797	1809	m=3.6;g=3.5	1809	12	52	1745	1679	66	48	18	0.962178	0.928137	0.0388094	0.0389922	9	1755	1687	1606	1679	66	9	64
chr30	16150636	16152423	chr35	25863743	25865516	S	4.6	+	-	1787	1798	m=2.6;g=2.0	1798	11	25	1762	1715	47	36	11	0.973326	0.953838	0.0271601	0.0272667	5	1745	1706	1650	1715	47	5	36
chr30	22170862	22171946	chr35	26048542	26049627	S	5.8	+	-	1085	1088	m=5.1;g=0.6	1088	4	3	1081	1025	56	41	15	0.948196	0.942096	0.0536799	0.0540441	3	1084	1085	1025	1025	56	3	7
chr30	28533367	28535131	chr35	25863787	25865519	S	10.2	+	-	1764	1786	m=5.9;g=4.3	1786	22	54	1710	1604	106	75	31	0.938012	0.898096	0.0647005	0.0651725	13	1729	1677	1545	1604	106	13	76
chr30	28533377	28535134	chr35	26414345	26416044	S	12.1	+	-	1757	1780	m=6.3;g=5.8	1780	23	81	1676	1564	112	85	27	0.933174	0.878652	0.0699925	0.0707094	17	1722	1664	1514	1564	112	17	104
chr30	30766890	30770325	chr35	25772111	25773468	S	60.6	+	-	3435	3435	m=0.1;g=60.5	3435	0	2078	1357	1354	3	1	2	0.997789	0.394178	0.00221402	0.00221402	8	3158	1347	1347	1354	3	8	2078
chr30	5820633	5822230	chr36	11753456	11756283	S	49	+	-	2827	2853	m=4.0;g=44.9	2853	1256	26	1571	1456	115	86	29	0.926798	0.51034	0.077025	0.0778553	8	1597	1659	1456	1456	115	8	1282
chr30	7256149	7258343	chr36	5428200	5428971	S	79.2	+	-	2194	2415	m=1.9;g=77.2	2415	221	1644	550	503	47	16	31	0.914545	0.208282	0.0907274	0.0907278	3	2194	554	493	503	47	3	1865
chr30	8407178	8409976	chr37	23082978	23087834	S	48.5	+	-	4856	4952	m=3.1;g=45.4	4952	2154	96	2702	2550	152	85	67	0.943745	0.514943	0.0584762	0.0586164	27	2340	3643	2141	2550	152	27	2250
chr30	16150636	16152425	chr37	16735939	16737694	S	11.5	+	-	1789	1797	m=8.7;g=2.8	1797	8	42	1747	1591	156	113	43	0.910704	0.885364	0.0950754	0.0962252	11	1746	1735	1566	1591	156	11	50
chr30	16150864	16152426	chr37	22777671	22779202	S	9	+	-	1562	1572	m=5.8;g=3.2	1572	10	41	1521	1430	91	63	28	0.940171	0.909669	0.0623504	0.0627529	9	1518	1531	1415	1430	91	9	51
chr30	19452797	19454379	chr37	9631476	9633008	S	25.5	+	-	1582	1744	m=4.1;g=21.4	1744	162	212	1370	1299	71	52	19	0.948175	0.744839	0.0537024	0.0540673	7	1375	1437	1210	1299	71	7	374
chr30	28533622	28535128	chr37	22777722	22779202	S	11.5	+	-	1506	1518	m=8.2;g=3.3	1518	12	38	1468	1344	124	89	35	0.915531	0.885375	0.0896156	0.0905973	14	1471	1480	1327	1344	124	14	50
chr30	30780027	30781391	chr37	9631481	9633009	S	21.6	+	-	1528	1573	m=5.4;g=16.1	1573	209	45	1319	1234	85	61	24	0.935557	0.784488	0.0673809	0.0679221	14	1145	1433	1056	1234	85	14	254
chr30	40206108	40214258	chr37	145709	153808	S	9.7	+	-	8150	8221	m=7.3;g=2.3	8221	71	122	8028	7425	603	445	158	0.924888	0.903175	0.079145	0.0799827	52	7926	7911	7109	7425	603	52	193
chr30	1089058	1090348	chr38	21014750	21016066	S	11.2	+	-	1316	1325	m=7.9;g=3.3	1325	35	9	1281	1176	105	77	28	0.918033	0.887547	0.086802	0.0877952	8	1285	1297	1168	1176	105	8	44
chr30	2540881	2542172	chr38	21014753	21016070	S	10.2	+	-	1317	1322	m=7.5;g=2.7	1322	31	5	1286	1187	99	77	22	0.923017	0.897882	0.0812268	0.0822917	6	1291	1294	1181	1187	99	6	36
chr30	5820482	5822204	chr38	4092458	4094214	S	14.5	+	-	1756	1796	m=8.2;g=6.3	1796	74	40	1682	1535	147	105	42	0.912604	0.854677	0.0929217	0.0939622	12	1703	1749	1514	1535	147	12	114
chr30	5820488	5822201	chr38	4905606	4907360	S	16.7	+	-	1754	1819	m=7.3;g=9.4	1819	106	65	1648	1515	133	94	39	0.919296	0.832875	0.085385	0.0862225	11	1694	1681	1463	1515	133	11	171
chr30	5820490	5822189	chr38	7240358	7242115	S	13.3	+	-	1757	1779	m=7.6;g=5.7	1779	80	22	1677	1542	135	95	40	0.919499	0.866779	0.0851575	0.0859769	11	1682	1737	1514	1542	135	11	102
chr30	5820498	5822200	chr38	446704	448463	S	13.9	+	-	1759	1784	m=7.9;g=6.0	1784	82	25	1677	1536	141	93	48	0.915921	0.860987	0.0891763	0.0898783	11	1693	1694	1481	1536	141	11	107
chr30	17766226	17767953	chr38	18529129	18530891	S	9.4	+	-	1762	1775	m=6.0;g=3.4	1775	48	13	1714	1608	106	61	45	0.938156	0.905915	0.0645428	0.0647405	13	1727	1762	1608	1608	106	13	61
chr30	19452797	19454372	chr38	3654646	3656009	S	21.1	+	-	1575	1579	m=7.2;g=13.9	1579	4	216	1359	1246	113	71	42	0.916851	0.789107	0.0881304	0.0886912	8	1368	1303	1164	1246	113	8	220
chr30	19452797	19454375	chr38	15453803	15455172	S	20.2	+	-	1578	1583	m=6.4;g=13.8	1583	5	214	1364	1263	101	65	36	0.925953	0.797852	0.0779622	0.0784416	6	1371	1339	1232	1263	101	6	219
chr30	24115645	24116717	chr38	14972342	14973433	S	8.6	+	-	1091	1097	m=5.7;g=2.8	1097	25	6	1066	1003	63	44	19	0.940901	0.914312	0.061558	0.0619633	8	1072	1086	998	1003	63	8	31
chr30	24751538	24752841	chr38	21014705	21016066	S	13.6	+	-	1361	1364	m=8.9;g=4.7	1364	61	3	1300	1179	121	85	36	0.906923	0.86437	0.0993797	0.100506	10	1253	1301	1149	1179	121	10	64
chr30	30780027	30781389	chr38	3654646	3656010	S	15.1	+	-	1364	1408	m=8.7;g=6.4	1408	46	44	1318	1196	122	73	49	0.907436	0.849432	0.0987949	0.099372	14	1143	1304	1017	1196	122	14	90
chr30	5820456	5822203	chrUn_JH373301	18339	20168	S	14.9	+	-	1829	1853	m=7.9;g=7.0	1853	106	24	1723	1577	146	95	51	0.915264	0.851052	0.0899169	0.0905931	10	1728	1803	1555	1577	146	10	130
chr30	1089053	1090358	chrUn_JH373373	26422	27723	S	10.2	+	-	1305	1308	m=9.5;g=0.8	1308	3	7	1298	1174	124	79	45	0.904468	0.897554	0.102187	0.103	4	1290	1282	1157	1174	124	4	10
chr30	2540886	2542168	chrUn_JH373373	26439	27717	S	9	+	-	1282	1282	m=8.7;g=0.3	1282	0	4	1278	1166	112	80	32	0.912363	0.909516	0.0931945	0.0942415	3	1282	1278	1166	1166	112	3	4
chr30	24751536	24752808	chrUn_JH373373	26420	27720	S	11.8	+	-	1300	1302	m=9.3;g=2.5	1302	30	2	1270	1149	121	84	37	0.904724	0.882488	0.101894	0.10303	7	1255	1282	1136	1149	121	7	32
chr30	40205258	40212436	chrUn_JH373415	7343	14151	S	10.8	+	-	7178	7197	m=5.2;g=5.7	7197	19	389	6789	6418	371	255	116	0.945353	0.89176	0.0567404	0.0570626	33	6333	6157	5763	6418	371	33	408
chr30	40212904	40214256	chrUn_JH373415	5531	6874	S	9.7	+	-	1352	1366	m=7.0;g=2.7	1366	14	23	1329	1234	95	71	24	0.928518	0.903367	0.075122	0.0759084	15	1279	1343	1172	1234	95	15	37
chr30	40212871	40214043	chrUn_JH373793	27492	28668	S	8	+	-	1176	1179	m=7.1;g=0.8	1179	7	3	1169	1085	84	68	16	0.928144	0.920271	0.0755355	0.0765846	9	1099	1176	1018	1085	84	9	10
chr30	67238	70991	chrUn_JH373870	6	5461	S	15.3	+	-	5455	3762	m=4.3;g=11.0	3762	9	406	3347	3186	161	96	65	0.951897	0.84689	0.0497147	0.0498505	17	318	287	282	3186	161	17	415
chr30	387072	397119	chrUn_JH373870	5903	15954	S	0.1	+	-	10051	10047	m=0.1;g=0.0	10047	0	1	10046	10033	13	5	8	0.998706	0.998607	0.00129517	0.00129517	1	2324	2278	2266	10033	13	1	1
chr30	397502	402938	chrUn_JH373870	6	5461	S	1.3	+	-	5455	5459	m=0.8;g=0.5	5459	23	4	5432	5388	44	23	21	0.9919	0.986994	0.00814421	0.00814601	11	829	737	735	5388	44	11	27
chr30	40210047	40214259	chrUn_JH373902	10741	15008	S	9.5	+	-	4267	4317	m=5.9;g=3.6	4317	105	50	4162	3908	254	172	82	0.938972	0.905258	0.0636548	0.0640405	26	4089	4211	3794	3908	254	26	155
chr30	98972	100642	chrX	52424733	52426429	S	8.8	+	-	1696	1700	m=6.8;g=2.0	1700	30	4	1666	1550	116	88	28	0.930372	0.911765	0.073075	0.0738579	7	1670	1690	1545	1550	116	7	34
chr30	1089052	1090348	chrX	67923281	67924567	S	8.7	+	-	1296	1300	m=7.3;g=1.4	1300	4	14	1282	1187	95	67	28	0.925897	0.913077	0.0780243	0.0787125	6	1291	1278	1177	1187	95	6	18
chr30	1089058	1090346	chrX	93892131	93893411	S	11.7	+	-	1288	1300	m=9.2;g=2.5	1300	12	20	1268	1148	120	90	30	0.905363	0.883077	0.101163	0.102649	10	1285	1280	1145	1148	120	10	32
chr30	2540874	2542191	chrX	67923274	67924572	S	9.1	+	-	1317	1317	m=7.7;g=1.4	1317	0	19	1298	1197	101	80	21	0.922188	0.908884	0.0821514	0.0833122	5	1317	1285	1190	1197	101	5	19
chr30	2540880	2542172	chrX	93892132	93893416	S	11.1	+	-	1292	1298	m=9.6;g=1.5	1298	6	14	1278	1154	124	101	23	0.902973	0.88906	0.103903	0.105991	6	1292	1284	1154	1154	124	6	20
chr30	3628446	3631216	chrX	73257084	73260177	S	44.8	+	-	3093	3647	m=5.5;g=39.2	3647	877	554	2216	2014	202	129	73	0.908845	0.552235	0.0971889	0.0979268	21	304	245	217	2014	202	21	1431
chr30	5820134	5822201	chrX	31447868	31450165	S	24.8	+	-	2297	2383	m=8.0;g=16.9	2383	316	86	1981	1791	190	106	84	0.904089	0.751574	0.102623	0.103073	17	1862	1840	1582	1791	190	17	402
chr30	5820137	5821410	chrX	82213649	82214963	S	31.4	+	-	1314	1484	m=5.7;g=25.7	1484	211	170	1103	1018	85	52	33	0.922937	0.685984	0.0813156	0.081738	11	1071	929	843	1018	85	11	381
chr30	5820474	5822200	chrX	63632810	63634618	S	13.7	+	-	1808	1827	m=7.2;g=6.6	1827	101	19	1707	1576	131	93	38	0.923257	0.862616	0.0809594	0.0817212	9	1707	1739	1534	1576	131	9	120
chr30	5820493	5822201	chrX	108219765	108221552	S	14.7	+	-	1787	1817	m=7.0;g=7.6	1817	109	30	1678	1550	128	92	36	0.923719	0.853054	0.0804454	0.0812325	12	1694	1766	1538	1550	128	12	139
chr30	5820495	5822202	chrX	57469155	57470908	S	13	+	-	1753	1782	m=7.2;g=5.8	1782	75	29	1678	1550	128	92	36	0.923719	0.869809	0.0804454	0.0812325	13	1695	1753	1539	1550	128	13	104
chr30	5820495	5822204	chrX	102986023	102987796	S	12.2	+	-	1773	1791	m=6.6;g=5.6	1791	82	18	1691	1572	119	86	33	0.929627	0.877722	0.0738963	0.0745691	7	1697	1743	1544	1572	119	7	100
chr30	5820499	5822201	chrX	58568931	58570698	S	11.3	+	-	1767	1784	m=5.8;g=5.5	1784	82	17	1685	1582	103	76	27	0.938872	0.886771	0.0637629	0.0642973	7	1694	1767	1574	1582	103	7	99
chr30	5820501	5822197	chrX	67508928	67510657	S	11.9	+	-	1729	1761	m=6.4;g=5.5	1761	65	32	1664	1552	112	78	34	0.932692	0.881317	0.0705217	0.0710532	10	1690	1722	1544	1552	112	10	97
chr30	8410262	8411651	chrX	16944334	16944630	S	79.8	+	-	1389	1389	m=1.1;g=78.7	1389	0	1093	296	281	15	10	5	0.949324	0.202304	0.0524689	0.0527122	1	1076	296	281	281	15	1	1093
chr30	8424778	8434955	chrX	16942630	16944131	S	86.3	+	-	10177	10196	m=0.8;g=85.5	10196	19	8695	1482	1398	84	49	35	0.94332	0.137113	0.0589363	0.0591108	9	7131	1494	1394	1398	84	9	8714
chr30	10884344	10885746	chrX	21388969	21390188	S	22.3	+	-	1402	1426	m=6.1;g=16.2	1426	24	207	1195	1108	87	55	32	0.927197	0.776999	0.0765836	0.0770125	15	1217	1202	1100	1108	87	15	231
chr30	16150633	16152327	chrX	32157314	32158969	S	7.7	+	-	1694	1701	m=4.6;g=3.1	1701	7	46	1648	1570	78	52	26	0.95267	0.922986	0.0488895	0.0490999	8	1652	1633	1538	1570	78	8	53
chr30	16150633	16152428	chrX	76510825	76512575	S	10.1	+	-	1795	1802	m=6.8;g=3.3	1802	7	52	1743	1620	123	88	35	0.929432	0.899001	0.074112	0.0747642	9	1749	1750	1610	1620	123	9	59
chr30	16150634	16152426	chrX	83688942	83690725	S	7.8	+	-	1792	1800	m=6.4;g=1.4	1800	8	17	1775	1659	116	77	39	0.934648	0.921667	0.0683764	0.0687899	11	1748	1734	1617	1659	116	11	25
chr30	16150636	16152446	chrX	102677207	102685146	S	79.1	+	-	7939	7982	m=1.3;g=77.9	7982	6172	43	1767	1667	100	70	30	0.943407	0.208845	0.0588422	0.0592146	7	1746	1794	1648	1667	100	7	6215
chr30	17766209	17767963	chrX	82389873	82391838	S	14.9	+	-	1965	1967	m=4.0;g=10.9	1967	213	2	1752	1674	78	47	31	0.955479	0.851042	0.0458967	0.0460174	7	1754	1765	1658	1674	78	7	215
chr30	19177918	19179504	chrX	58571731	58576972	S	71.7	+	-	5241	5244	m=1.8;g=69.8	5244	3658	3	1583	1486	97	63	34	0.938724	0.283371	0.0639245	0.0642538	11	1418	3875	1328	1486	97	11	3661
chr30	19452797	19454371	chrX	92173214	92174502	S	26.1	+	-	1574	1588	m=6.3;g=19.8	1588	14	300	1274	1174	100	71	29	0.921507	0.739295	0.0829115	0.0837126	12	1367	1258	1143	1174	100	12	314
chr30	19452797	19454390	chrX	49647639	49649012	S	21.8	+	-	1593	1595	m=7.7;g=14.0	1595	2	222	1371	1248	123	71	52	0.910284	0.782445	0.0955518	0.0960079	10	1386	1333	1181	1248	123	10	224
chr30	19452862	19454376	chrX	117639009	117640538	S	26.4	+	-	1529	1688	m=6.6;g=19.7	1688	174	159	1355	1243	112	68	44	0.917343	0.736374	0.0875766	0.088054	10	1307	1298	1042	1243	112	10	333
chr30	24115610	24116773	chrX	70625063	70626237	S	12.1	+	-	1174	1194	m=7.9;g=4.3	1194	31	20	1143	1049	94	56	38	0.91776	0.878559	0.087108	0.0875419	13	1144	1174	1034	1049	94	13	51
chr30	24502824	24505441	chrX	83391151	83391577	S	84.1	+	-	2617	2618	m=0.3;g=83.8	2618	1	2192	425	417	8	5	3	0.981176	0.159282	0.0190638	0.0190875	5	2193	404	397	417	8	5	2193
chr30	24751538	24752795	chrX	93892130	93893411	S	12.8	+	-	1281	1294	m=9.0;g=3.9	1294	37	13	1244	1128	116	96	20	0.906752	0.871716	0.0995746	0.101587	9	1253	1281	1125	1128	116	9	50
chr30	24751539	24752814	chrX	67923263	67924560	S	10.4	+	-	1297	1305	m=7.5;g=2.9	1305	30	8	1267	1169	98	67	31	0.922652	0.895785	0.0816339	0.0823057	8	1252	1296	1157	1169	98	8	38
chr30	27636451	27637897	chrX	59086142	59086461	S	78.8	+	-	1446	1446	m=0.8;g=77.9	1446	0	1127	319	307	12	7	5	0.962382	0.21231	0.0385937	0.0386668	3	1092	307	230	307	12	3	1127
chr30	28533347	28535079	chrX	32157314	32158989	S	12.9	+	-	1732	1755	m=7.1;g=5.9	1755	23	80	1652	1528	124	78	46	0.924939	0.870655	0.0790876	0.0795368	18	1697	1653	1506	1528	124	18	103
chr30	28533366	28535133	chrX	76510872	76512576	S	14	+	-	1767	1779	m=9.1;g=4.9	1779	12	75	1692	1530	162	108	54	0.904255	0.860034	0.102432	0.103413	16	1732	1704	1518	1530	162	16	87
chr30	28533369	28535134	chrX	102677266	102685147	S	80.3	+	-	7881	7948	m=1.6;g=78.6	7948	6183	67	1698	1567	131	96	35	0.92285	0.197157	0.0814126	0.082279	15	1730	1736	1552	1567	131	15	6250
chr30	28533372	28535134	chrX	83688985	83690721	S	12	+	-	1762	1789	m=7.5;g=4.5	1789	27	53	1709	1575	134	94	40	0.921592	0.88038	0.0828171	0.083581	19	1727	1694	1541	1575	134	19	80
chr30	30780036	30781399	chrX	117639003	117640595	S	26.7	+	-	1592	1639	m=7.0;g=19.7	1639	276	47	1316	1201	115	76	39	0.912614	0.732764	0.0929105	0.0936818	16	1144	1355	1027	1201	115	16	323
chr30	35081102	35082360	chrX	69772075	69773346	S	7.8	+	-	1271	1272	m=6.6;g=1.2	1272	14	1	1257	1173	84	59	25	0.933174	0.92217	0.0699925	0.0705329	3	1257	1271	1172	1173	84	3	15
chr30	35081109	35082360	chrX	55076479	55077735	S	9.2	+	-	1256	1265	m=7.4;g=1.8	1265	14	9	1242	1149	93	72	21	0.925121	0.9083	0.0788862	0.0798721	5	1250	1256	1148	1149	93	5	23
chr31	4433384	4435148	chr4	77775414	77777183	S	9.7	+	+	1769	1781	m=8.1;g=1.6	1781	17	12	1752	1608	144	99	45	0.917808	0.902864	0.0870541	0.0878395	8	1764	1658	1524	1608	144	8	29
chr31	4433384	4435149	chr4	67701544	67703529	S	14	+	+	1985	1985	m=2.9;g=11.1	1985	220	0	1765	1708	57	47	10	0.967705	0.860453	0.0330105	0.0332145	5	1765	1775	1695	1708	57	5	220
chr31	4433386	4435150	chr4	2639633	2641391	S	9.1	+	+	1764	1794	m=5.5;g=3.7	1794	30	36	1728	1630	98	62	36	0.943287	0.908584	0.0589718	0.0592218	9	1764	1718	1615	1630	98	9	66
chr31	4433387	4435144	chr4	2274721	2276504	S	7.1	+	+	1783	1786	m=5.3;g=1.8	1786	29	3	1754	1660	94	66	28	0.946408	0.929451	0.0556029	0.0559381	7	1757	1745	1643	1660	94	7	32
chr31	4433390	4435105	chr4	37789951	37791687	S	7	+	+	1736	1740	m=5.3;g=1.7	1740	25	4	1711	1619	92	68	24	0.94623	0.93046	0.0557946	0.0562028	7	1715	1670	1572	1619	92	7	29
chr31	7227286	7229079	chr4	66600021	66601567	S	25.2	+	+	1793	1825	m=8.1;g=17.0	1825	32	279	1514	1366	148	89	59	0.902246	0.748493	0.104739	0.105407	13	251	252	205	1366	148	13	311
chr31	10592067	10593853	chr4	2639627	2641396	S	12.7	+	+	1786	1833	m=6.7;g=6.1	1833	47	64	1722	1600	122	73	49	0.929152	0.872886	0.074421	0.0747392	15	1786	1729	1593	1600	122	15	111
chr31	10592073	10593844	chr4	67701546	67703526	S	17.4	+	+	1980	2008	m=4.2;g=13.2	2008	237	28	1743	1659	84	61	23	0.951807	0.826195	0.0498108	0.0501139	10	1771	1773	1648	1659	84	10	265
chr31	10592073	10593869	chr4	77775416	77777206	S	13.1	+	+	1796	1830	m=9.0;g=4.0	1830	34	40	1756	1591	165	103	62	0.906036	0.869399	0.100393	0.101111	12	1796	1665	1499	1591	165	12	74
chr31	10592074	10593849	chr4	2274721	2276510	S	10.8	+	+	1789	1821	m=6.5;g=4.3	1821	46	32	1743	1624	119	73	46	0.931727	0.891818	0.071583	0.0719106	12	1775	1751	1605	1624	119	12	78
chr31	10592077	10593886	chr4	37789951	37791751	S	13	+	+	1809	1851	m=7.9;g=5.0	1851	42	51	1758	1611	147	78	69	0.916382	0.87034	0.0886573	0.0889128	11	1809	1689	1547	1611	147	11	93
chr31	13748289	13750065	chr4	10798095	10800055	S	19.1	+	+	1960	1996	m=6.3;g=12.8	1996	220	36	1740	1614	126	89	37	0.927586	0.808617	0.0761523	0.0768102	13	1738	1775	1592	1614	126	13	256
chr31	13748289	13750067	chr4	1468875	1470814	S	17.8	+	+	1939	1966	m=6.8;g=10.9	1966	188	27	1751	1617	134	81	53	0.923472	0.822482	0.0807198	0.0811144	10	1740	1752	1593	1617	134	10	215
chr31	13891353	13893150	chr4	77775412	77777202	S	8	+	+	1797	1803	m=6.9;g=1.1	1803	6	13	1784	1659	125	82	43	0.929933	0.920133	0.0735595	0.0740186	6	1750	1669	1542	1659	125	6	19
chr31	13891356	13893131	chr4	2639632	2641390	S	6.6	+	+	1775	1794	m=3.6;g=3.1	1794	19	36	1739	1675	64	40	24	0.963197	0.933668	0.0377364	0.0378313	7	1739	1718	1640	1675	64	7	55
chr31	13891357	13893137	chr4	67701546	67703535	S	10.7	+	+	1989	1989	m=0.2;g=10.5	1989	209	0	1780	1777	3	2	1	0.998315	0.893414	0.00168729	0.00168753	1	1738	1773	1736	1777	3	1	209
chr31	13891358	13893166	chr4	2274721	2276540	S	5.6	+	+	1819	1826	m=4.2;g=1.4	1826	18	7	1801	1724	77	48	29	0.957246	0.94414	0.044021	0.0441496	5	1761	1781	1682	1724	77	5	25
chr31	13891361	13893087	chr4	37789951	37791687	S	4.4	+	+	1736	1740	m=3.4;g=1.0	1740	14	4	1722	1663	59	43	16	0.965738	0.955747	0.0350698	0.0352196	4	1705	1670	1609	1663	59	4	18
chr31	14190664	14192033	chr4	45022666	45024016	S	8.7	+	+	1369	1371	m=7.0;g=1.7	1371	2	21	1348	1252	96	61	35	0.928783	0.913202	0.0748284	0.0752458	5	1328	1320	1214	1252	96	5	23
chr31	14190668	14192184	chr4	19158144	19160124	S	31.1	+	+	1980	1989	m=6.8;g=24.2	1989	473	9	1507	1371	136	83	53	0.909754	0.689291	0.0961541	0.0967488	13	1328	1373	1203	1371	136	13	482
chr31	16372385	16373735	chr4	49162543	49163920	S	12.6	+	+	1377	1396	m=8.0;g=4.7	1396	46	19	1331	1220	111	76	35	0.916604	0.873926	0.0884077	0.0892062	12	1320	1340	1186	1220	111	12	65
chr31	16372390	16373735	chr4	19054657	19056028	S	11.5	+	+	1371	1378	m=8.6;g=2.9	1378	33	7	1338	1219	119	76	43	0.911061	0.884615	0.09467	0.0953682	12	1315	1352	1179	1219	119	12	40
chr31	16372390	16374116	chr4	67527063	67528805	S	9.9	+	+	1742	1750	m=8.1;g=1.8	1750	24	8	1718	1576	142	90	52	0.917346	0.900571	0.0875737	0.0881478	12	1696	1669	1511	1576	142	12	32
chr31	20784628	20789269	chr4	67422938	67427507	S	25.1	+	+	4641	5095	m=5.9;g=19.2	5095	454	526	4115	3814	301	197	104	0.926853	0.748577	0.0769643	0.0774642	48	4064	4077	3635	3814	301	48	980
chr31	21252502	21254363	chr4	1468859	1470812	S	40.8	+	+	1953	2326	m=4.8;g=36.0	2326	465	373	1488	1376	112	70	42	0.924731	0.591574	0.0793191	0.0797589	14	1553	1750	1357	1376	112	14	838
chr31	21252510	21254363	chr4	10798083	10800055	S	41.3	+	+	1972	2339	m=4.8;g=36.5	2339	486	367	1486	1373	113	73	40	0.923957	0.587003	0.0801802	0.0806966	18	1551	1787	1359	1373	113	18	853
chr31	25071399	25073569	chr4	10798084	10800066	S	32.3	+	+	2170	2394	m=5.7;g=26.6	2394	224	412	1758	1621	137	94	43	0.922071	0.677109	0.0822824	0.082975	16	1824	1797	1616	1621	137	16	636
chr31	25071399	25073601	chr4	1468864	1470849	S	32.3	+	+	2202	2413	m=5.8;g=26.5	2413	211	428	1774	1634	140	91	49	0.921082	0.677165	0.0833861	0.0839609	14	1845	1787	1611	1634	140	14	639
chr31	27828670	27829761	chr4	74933141	74935922	S	61.8	+	+	2781	2788	m=0.7;g=61.1	2788	1697	7	1084	1064	20	12	8	0.98155	0.381636	0.0186809	0.0186999	3	1091	2574	1005	1064	20	3	1704
chr31	28727764	28728855	chr4	74933141	74935922	S	61.8	+	+	2781	2788	m=0.7;g=61.1	2788	1697	7	1084	1064	20	12	8	0.98155	0.381636	0.0186809	0.0186999	3	1091	2574	1005	1064	20	3	1704
chr31	182551	184257	chr5	55335339	55337286	S	19.6	+	+	1947	1953	m=6.6;g=13.0	1953	247	6	1700	1571	129	86	43	0.924118	0.804403	0.0800014	0.0805849	12	1706	1691	1529	1571	129	12	253
chr31	1187127	1188413	chr5	50530429	50531709	S	13.4	+	+	1286	1316	m=8.4;g=5.0	1316	30	36	1250	1139	111	80	31	0.9112	0.865502	0.0945126	0.0956273	12	1258	1280	1121	1139	111	12	66
chr31	4433365	4435174	chr5	36097942	36100135	S	24.8	+	+	2193	2199	m=6.8;g=18.0	2199	390	6	1803	1654	149	102	47	0.91736	0.75216	0.0875577	0.0883396	6	1809	1827	1654	1654	149	6	396
chr31	10592072	10593856	chr5	36097962	36100119	S	26.6	+	+	2157	2188	m=6.7;g=19.9	2188	404	31	1753	1607	146	97	49	0.916714	0.734461	0.0882838	0.0889914	11	1784	1791	1597	1607	146	11	435
chr31	13748289	13750065	chr5	29056094	29057836	S	11.4	+	+	1776	1788	m=8.1;g=3.2	1788	12	46	1730	1585	145	93	52	0.916185	0.886465	0.0888794	0.0895016	12	1738	1742	1565	1585	145	12	58
chr31	13748289	13750067	chr5	69851885	69853656	S	8.9	+	+	1778	1801	m=5.9;g=2.9	1801	23	30	1748	1641	107	68	39	0.938787	0.91116	0.0638556	0.064156	9	1740	1733	1613	1641	107	9	53
chr31	13748289	13750079	chr5	24114025	24115788	S	10.6	+	+	1790	1808	m=7.1;g=3.5	1808	18	45	1745	1616	129	94	35	0.926074	0.893805	0.0778274	0.0786	13	1752	1730	1589	1616	129	13	63
chr31	13891354	13893128	chr5	36097960	36100107	S	22.3	+	+	2147	2158	m=4.0;g=18.3	2158	384	11	1763	1676	87	65	22	0.950652	0.776645	0.0510461	0.0513994	4	1741	1781	1655	1676	87	4	395
chr31	16372390	16373724	chr5	64677602	64679132	S	24.1	+	+	1530	1555	m=8.3;g=15.8	1555	221	25	1309	1180	129	73	56	0.901451	0.758842	0.105653	0.106166	19	1304	1285	1111	1180	129	19	246
chr31	16372390	16373735	chr5	62173654	62175027	S	11.4	+	+	1373	1389	m=7.1;g=4.3	1389	44	16	1329	1231	98	71	27	0.92626	0.886249	0.0776213	0.0783735	12	1315	1324	1161	1231	98	12	60
chr31	16372406	16373735	chr5	74974919	74976267	S	10.2	+	+	1348	1356	m=7.6;g=2.6	1356	27	8	1321	1218	103	73	30	0.922029	0.89823	0.082329	0.0831132	10	1299	1303	1151	1218	103	10	35
chr31	21252550	21254393	chr5	69851868	69853684	S	34.7	+	+	1843	2138	m=5.8;g=28.9	2138	295	322	1521	1396	125	72	53	0.917817	0.652947	0.087044	0.0874149	12	1532	1778	1374	1396	125	12	617
chr31	21252559	21254378	chr5	24114017	24115789	S	34.2	+	+	1819	2088	m=6.2;g=28.0	2088	269	316	1503	1373	130	87	43	0.913506	0.657567	0.0919011	0.0926935	11	1523	1731	1344	1373	130	11	585
chr31	21252561	21254363	chr5	29056088	29057836	S	36	+	+	1802	2083	m=6.4;g=29.6	2083	281	335	1467	1334	133	86	47	0.909339	0.640422	0.0966268	0.097394	18	1515	1748	1333	1334	133	18	616
chr31	25071394	25073557	chr5	24114009	24115773	S	26.1	+	+	2163	2179	m=6.3;g=19.8	2179	16	415	1748	1610	138	93	45	0.921053	0.738871	0.0834192	0.0840838	13	1817	1729	1587	1610	138	13	431
chr31	25071403	25073536	chr5	29056087	29057813	S	27	+	+	2133	2148	m=6.7;g=20.3	2148	15	422	1711	1567	144	95	49	0.915839	0.729516	0.0892693	0.0899735	13	1787	1726	1567	1567	144	13	437
chr31	25071404	25073556	chr5	69851879	69853652	S	25.7	+	+	2152	2185	m=5.4;g=20.4	2185	33	412	1740	1623	117	84	33	0.932759	0.742792	0.0704489	0.0710434	10	1806	1735	1610	1623	117	10	445
chr31	27063743	27068963	chr5	46946439	46947169	S	87.8	+	+	5220	5249	m=1.2;g=86.6	5249	29	4519	701	639	62	39	23	0.911555	0.121737	0.0941102	0.0947573	10	2961	424	369	639	62	10	4548
chr31	27770	33868	chr6	51997	71539	S	73.7	+	+	19542	19899	m=2.6;g=71.1	19899	13801	357	5741	5226	515	255	260	0.910294	0.262626	0.0955406	0.0957423	40	1720	3380	1269	5226	515	40	14158
chr31	30524	48312	chr6	40578397	40594131	S	62.2	+	+	17788	23852	m=2.7;g=59.5	23852	6064	8118	9670	9019	651	369	282	0.932678	0.378123	0.070537	0.0707582	64	5756	1739	1305	9019	651	64	14182
chr31	30791	32284	chr6	33004	34574	S	12.6	+	+	1570	1575	m=7.1;g=5.5	1575	82	5	1488	1376	112	65	47	0.924731	0.873651	0.0793191	0.0796353	9	1204	1269	1109	1376	112	9	87
chr31	33335	48307	chr6	269803	278677	S	54.4	+	+	14972	16008	m=3.3;g=51.0	16008	1036	7134	7838	7307	531	312	219	0.932253	0.456459	0.0710043	0.07127	47	4344	1867	1523	7307	531	47	8170
chr31	59681	70078	chr6	40574156	40581930	S	30.8	+	+	10397	10506	m=3.8;g=27.0	10506	109	2732	7665	7270	395	214	181	0.948467	0.691986	0.0533889	0.0534879	35	1573	1515	1270	7270	395	35	2841
chr31	63271	69793	chr6	64037	71530	S	23.4	+	+	7493	7609	m=7.6;g=15.8	7609	1087	116	6406	5825	581	296	285	0.909304	0.765541	0.0966666	0.0969114	54	1401	1969	1205	5825	581	54	1203
chr31	182193	183281	chr6	10506013	10507528	S	35.1	+	+	1515	1534	m=4.8;g=30.3	1534	446	19	1069	995	74	53	21	0.930776	0.648631	0.0726294	0.0732572	11	851	868	763	995	74	11	465
chr31	3898849	3899906	chr6	40376825	40377884	S	6.2	+	+	1059	1066	m=4.7;g=1.5	1066	9	7	1050	1000	50	39	11	0.952381	0.938086	0.049198	0.0495793	3	1057	1050	992	1000	50	3	16
chr31	4433483	4435129	chr6	55778334	55780476	S	28.9	+	+	2142	2152	m=5.0;g=24.0	2152	506	10	1636	1529	107	78	29	0.934597	0.710502	0.0684326	0.0690246	7	1646	1727	1524	1529	107	7	516
chr31	6099919	6101125	chr6	15750921	15751675	S	41.6	+	+	1206	1213	m=3.2;g=38.4	1213	7	459	747	708	39	26	13	0.947791	0.583677	0.054115	0.0543743	6	897	541	501	708	39	6	466
chr31	10592169	10593827	chr6	55778334	55780476	S	31.2	+	+	2142	2179	m=5.6;g=25.6	2179	521	37	1621	1499	122	83	39	0.924738	0.68793	0.0793118	0.0799323	13	1658	1727	1494	1499	122	13	558
chr31	13748296	13750063	chr6	62089319	62090892	S	19.9	+	+	1767	1785	m=7.0;g=12.9	1785	18	212	1555	1430	125	87	38	0.919614	0.80112	0.0850287	0.0858122	13	1729	1568	1411	1430	125	13	230
chr31	13891356	13893111	chr6	55777388	55780476	S	46.6	+	+	3088	3104	m=2.7;g=44.0	3104	1349	16	1739	1656	83	64	19	0.952271	0.533505	0.0493149	0.0496831	6	1734	2538	1639	1656	83	6	1365
chr31	14190525	14192032	chr6	24660736	24662243	S	8.8	+	+	1507	1515	m=7.8;g=1.1	1515	8	8	1499	1381	118	57	61	0.921281	0.911551	0.0831642	0.0832931	9	1396	1446	1293	1381	118	9	16
chr31	16372376	16374105	chr6	7091323	7093059	S	9.4	+	+	1736	1751	m=7.3;g=2.1	1751	22	15	1714	1587	127	77	50	0.925904	0.906339	0.0780163	0.0783886	10	1699	1706	1559	1587	127	10	37
chr31	16372377	16374118	chr6	36383237	36385003	S	8	+	+	1766	1771	m=6.0;g=2.0	1771	30	5	1736	1629	107	72	35	0.938364	0.919819	0.0643165	0.0647009	13	1711	1736	1601	1629	107	13	35
chr31	16372390	16373732	chr6	61358398	61359755	S	9	+	+	1357	1368	m=6.3;g=2.7	1368	26	11	1331	1245	86	58	28	0.935387	0.910088	0.0675673	0.0679968	12	1312	1323	1214	1245	86	12	37
chr31	16372390	16373735	chr6	17013304	17014667	S	8.1	+	+	1363	1371	m=5.6;g=2.5	1371	26	8	1337	1260	77	50	27	0.942408	0.919037	0.059923	0.0602108	10	1315	1326	1227	1260	77	10	34
chr31	25071417	25073579	chr6	62089319	62090914	S	34.5	+	+	2162	2179	m=6.9;g=27.6	2179	17	584	1578	1427	151	97	54	0.904309	0.654888	0.10237	0.103214	12	1816	1568	1412	1427	151	12	601
chr31	39889802	39893697	chr6	77569505	77573801	S	32.7	+	+	4296	4774	m=4.3;g=28.4	4774	879	478	3417	3214	203	134	69	0.940591	0.67323	0.0618939	0.0622228	26	2312	3157	2103	3214	203	26	1357
chr31	1187150	1188425	chr7	78979030	78980329	S	10.3	+	+	1299	1305	m=7.6;g=2.8	1305	30	6	1269	1170	99	66	33	0.921986	0.896552	0.082377	0.0829973	8	1270	1299	1165	1170	99	8	36
chr31	1187151	1188411	chr7	12287960	12289249	S	12.2	+	+	1289	1294	m=9.2;g=3.0	1294	34	5	1255	1136	119	84	35	0.905179	0.877898	0.101373	0.102569	9	1256	1289	1132	1136	119	9	39
chr31	1187151	1188412	chr7	7783843	7785129	S	11.3	+	+	1286	1293	m=8.3;g=3.0	1293	32	7	1254	1147	107	80	27	0.914673	0.887084	0.0905835	0.091748	10	1257	1279	1141	1147	107	10	39
chr31	1187165	1188412	chr7	75477396	75478653	S	12	+	+	1257	1279	m=7.8;g=4.2	1279	32	22	1225	1125	100	74	26	0.918367	0.879593	0.0864264	0.0874434	10	1247	1257	1125	1125	100	10	54
chr31	4433366	4435170	chr7	66769022	66774441	S	69.6	+	+	5419	5448	m=2.2;g=67.4	5448	3644	29	1775	1656	119	82	37	0.932958	0.303965	0.0702302	0.0707362	13	1804	1749	1605	1656	119	13	3673
chr31	4433385	4435150	chr7	72270242	72272010	S	6.4	+	+	1768	1772	m=5.8;g=0.6	1772	7	4	1761	1658	103	71	32	0.941511	0.935666	0.0608961	0.0612732	7	1765	1768	1658	1658	103	7	11
chr31	4433386	4435148	chr7	65393839	65395776	S	16.4	+	+	1937	1957	m=5.4;g=11.0	1957	195	20	1742	1637	105	82	23	0.939724	0.836484	0.0628358	0.0634695	10	1762	1750	1629	1637	105	10	215
chr31	10592072	10593842	chr7	65393838	65395772	S	18.8	+	+	1934	1980	m=5.9;g=12.9	1980	210	46	1724	1607	117	81	36	0.932135	0.811616	0.0711347	0.0716637	17	1770	1750	1600	1607	117	17	256
chr31	10592073	10593848	chr7	72270243	72272010	S	10.3	+	+	1775	1797	m=7.4;g=2.9	1797	22	30	1745	1612	133	91	42	0.923782	0.897051	0.0803747	0.081027	12	1775	1767	1612	1612	133	12	52
chr31	10592074	10593907	chr7	66769044	66774464	S	70.3	+	+	5420	5487	m=2.5;g=67.8	5487	3654	67	1766	1631	135	77	58	0.923556	0.297248	0.0806265	0.0809279	16	1833	1747	1574	1631	135	16	3721
chr31	13748289	13750065	chr7	71022897	71024649	S	10.8	+	+	1776	1792	m=7.6;g=3.1	1792	16	40	1736	1599	137	92	45	0.921083	0.892299	0.0833853	0.0840402	14	1738	1734	1577	1599	137	14	56
chr31	13748289	13750078	chr7	37463402	37465166	S	9.2	+	+	1789	1803	m=6.3;g=2.9	1803	14	39	1750	1637	113	80	33	0.935429	0.907931	0.0675217	0.0680384	9	1751	1759	1613	1637	113	9	53
chr31	13748289	13750078	chr7	40184306	40186086	S	9.3	+	+	1789	1805	m=7.0;g=2.3	1805	16	25	1764	1638	126	82	44	0.928571	0.907479	0.0750626	0.0755263	11	1751	1715	1589	1638	126	11	41
chr31	13748289	13750083	chr7	68378890	68380822	S	19.7	+	+	1932	1995	m=6.5;g=13.2	1995	201	63	1731	1601	130	92	38	0.924899	0.802506	0.0791327	0.0798506	14	1756	1741	1566	1601	130	14	264
chr31	13748289	13750090	chr7	10891667	10893447	S	10.1	+	+	1801	1816	m=7.3;g=2.8	1816	15	36	1765	1633	132	90	42	0.925212	0.899229	0.0787844	0.0794015	12	1763	1760	1608	1633	132	12	51
chr31	13891340	13893140	chr7	66769026	66774429	S	69.1	+	+	5403	5437	m=1.6;g=67.5	5437	3637	34	1766	1681	85	61	24	0.951869	0.309178	0.0497452	0.0500345	9	1755	1749	1625	1681	85	9	3671
chr31	13891354	13893130	chr7	65393836	65395776	S	15	+	+	1940	1965	m=4.1;g=10.9	1965	189	25	1751	1670	81	67	14	0.953741	0.849873	0.0477474	0.0481851	7	1741	1750	1646	1670	81	7	214
chr31	14190626	14192039	chr7	1581596	1583019	S	7.2	+	+	1423	1427	m=6.0;g=1.3	1427	14	4	1409	1324	85	41	44	0.939674	0.927821	0.0628912	0.0629624	6	1338	1302	1219	1324	85	6	18
chr31	16372371	16373735	chr7	39633806	39635193	S	10.6	+	+	1387	1390	m=8.5;g=2.1	1390	26	3	1361	1243	118	71	47	0.913299	0.894245	0.0921355	0.092646	10	1334	1334	1201	1243	118	10	29
chr31	16372373	16373730	chr7	1914240	1915619	S	8.8	+	+	1379	1383	m=6.7;g=2.2	1383	26	4	1353	1261	92	55	37	0.932003	0.911786	0.0712794	0.0715691	9	1327	1337	1225	1261	92	9	30
chr31	21252511	21254361	chr7	37463391	37465151	S	34.6	+	+	1850	2125	m=4.5;g=30.1	2125	275	365	1485	1389	96	66	30	0.935354	0.653647	0.0676038	0.0680672	15	1549	1744	1373	1389	96	15	640
chr31	21252561	21254368	chr7	71022891	71024654	S	34.8	+	+	1807	2085	m=6.0;g=28.8	2085	278	322	1485	1360	125	76	49	0.915825	0.652278	0.0892848	0.0897852	17	1520	1742	1346	1360	125	17	600
chr31	21252562	21254363	chr7	68378885	68380804	S	40	+	+	1919	2241	m=6.0;g=34.0	2241	440	322	1479	1345	134	90	44	0.909398	0.600178	0.0965592	0.0974511	17	1514	1745	1340	1345	134	17	762
chr31	21252566	21254362	chr7	10891666	10893421	S	34.1	+	+	1796	2072	m=5.5;g=28.6	2072	276	317	1479	1365	114	75	39	0.922921	0.658784	0.0813341	0.081907	13	1509	1735	1348	1365	114	13	593
chr31	25071394	25073618	chr7	10891651	10893485	S	26.2	+	+	2224	2241	m=7.3;g=18.9	2241	17	407	1817	1653	164	94	70	0.909741	0.737617	0.096169	0.0966162	11	1850	1814	1617	1653	164	11	424
chr31	25071395	25073556	chr7	37463387	37465151	S	24.9	+	+	2161	2173	m=5.5;g=19.4	2173	12	409	1752	1633	119	82	37	0.932078	0.751496	0.0711973	0.0717179	9	1815	1744	1616	1633	119	9	421
chr31	25071400	25073557	chr7	40184296	40186072	S	25.8	+	+	2157	2183	m=6.0;g=19.8	2183	26	407	1750	1619	131	92	39	0.925143	0.74164	0.0788617	0.0795542	11	1811	1711	1576	1619	131	11	433
chr31	25071406	25073534	chr7	71022893	71024624	S	25.9	+	+	2128	2140	m=6.2;g=19.7	2140	12	409	1719	1586	133	87	46	0.922629	0.741121	0.081659	0.0822235	12	1782	1713	1574	1586	133	12	421
chr31	25071406	25073557	chr7	68378886	68380803	S	32.9	+	+	2151	2349	m=6.0;g=26.8	2349	198	432	1719	1577	142	95	47	0.917394	0.67135	0.0875197	0.0882338	11	1805	1743	1572	1577	142	11	630
chr31	28081480	28082740	chr7	13399480	13400610	S	39.7	+	+	1260	1433	m=6.5;g=33.2	1433	173	303	957	864	93	54	39	0.902821	0.602931	0.104077	0.104639	10	977	962	822	864	93	10	476
chr31	28980427	28981687	chr7	13399480	13400610	S	39.7	+	+	1260	1433	m=6.5;g=33.2	1433	173	303	957	864	93	54	39	0.902821	0.602931	0.104077	0.104639	10	977	962	822	864	93	10	476
chr31	27772	31171	chr8	9500	12724	S	11.7	+	+	3399	3429	m=4.8;g=6.9	3429	30	205	3194	3028	166	81	85	0.948028	0.883056	0.053861	0.0539166	16	385	235	220	3028	166	16	235
chr31	54047	75239	chr8	3161	14783	S	49.6	+	+	21192	21257	m=4.0;g=45.6	21257	65	9635	11557	10703	854	459	395	0.926105	0.503505	0.0777932	0.0780009	57	5832	4021	3441	10703	854	57	9700
chr31	4217689	4221595	chr8	41566615	41570688	S	14.5	+	+	4073	4143	m=7.1;g=7.4	4143	237	70	3836	3543	293	187	106	0.923618	0.855177	0.0805571	0.0810531	40	275	267	229	3543	293	40	307
chr31	4217689	4221935	chr8	38824112	38828490	S	33.8	+	+	4378	4978	m=7.1;g=26.8	4978	732	600	3646	3295	351	243	108	0.90373	0.661912	0.103034	0.104184	40	277	249	205	3295	351	40	1332
chr31	4217689	4221939	chr8	56608510	56612650	S	43.7	+	+	4250	5164	m=6.2;g=37.5	5164	914	1024	3226	2905	321	204	117	0.900496	0.562548	0.106754	0.107636	40	281	261	209	2905	321	40	1938
chr31	4433257	4435135	chr8	22075697	22077598	S	11.7	+	+	1901	1913	m=9.3;g=2.5	1913	35	12	1866	1689	177	103	74	0.905145	0.882906	0.101413	0.10195	11	1878	1851	1652	1689	177	11	47
chr31	4433353	4435161	chr8	23491916	23493921	S	17.4	+	+	2005	2006	m=7.5;g=9.9	2006	198	1	1807	1657	150	101	49	0.916989	0.826022	0.0879742	0.0887147	6	1808	1823	1657	1657	150	6	199
chr31	4433384	4435147	chr8	22356486	22358229	S	10.5	+	+	1763	1783	m=7.2;g=3.4	1783	20	40	1723	1595	128	89	39	0.925711	0.89456	0.0782308	0.0788866	11	1763	1743	1595	1595	128	11	60
chr31	4433432	4435143	chr8	51762620	51764329	S	8	+	+	1711	1718	m=7.1;g=0.9	1718	7	9	1702	1580	122	92	30	0.92832	0.919674	0.075341	0.0761578	9	1711	1687	1564	1580	122	9	16
chr31	4433884	4435140	chr8	18531255	18532513	S	4.3	+	+	1258	1258	m=4.1;g=0.2	1258	2	0	1256	1204	52	33	19	0.958599	0.957075	0.0425879	0.0427175	1	1256	1258	1204	1204	52	1	2
chr31	6388756	6392881	chr8	41566610	41570688	S	30.3	+	+	4125	4652	m=6.7;g=23.7	4652	527	574	3551	3241	310	195	115	0.912701	0.69669	0.0928124	0.0934408	40	189	271	177	3241	310	40	1101
chr31	6388759	6393291	chr8	38824110	38828492	S	18.1	+	+	4532	4678	m=8.7;g=9.4	4678	146	296	4236	3829	407	284	123	0.903919	0.818512	0.102818	0.103998	41	190	249	171	3829	407	41	442
chr31	7227281	7232429	chr8	38824104	38828488	S	26.4	+	+	5148	5283	m=6.9;g=19.6	5283	135	899	4249	3886	363	253	110	0.914568	0.735567	0.0907018	0.0916038	32	260	249	214	3886	363	32	1034
chr31	7227287	7232429	chr8	56608508	56612644	S	31.5	+	+	5142	5280	m=7.2;g=24.3	5280	138	1144	3998	3617	381	249	132	0.904702	0.685038	0.101919	0.102816	40	254	256	218	3617	381	40	1282
chr31	10592060	10593844	chr8	23491936	23493906	S	19.6	+	+	1970	1999	m=7.4;g=12.2	1999	215	29	1755	1607	148	88	60	0.91567	0.803902	0.0894599	0.0899148	10	1784	1788	1607	1607	148	10	244
chr31	10592068	10593895	chr8	22075843	22077666	S	12.4	+	+	1827	1860	m=8.6;g=3.8	1860	33	37	1790	1630	160	103	57	0.910615	0.876344	0.095177	0.0959067	15	1827	1786	1608	1630	160	15	70
chr31	10592070	10593840	chr8	22356485	22358224	S	12.3	+	+	1770	1798	m=7.5;g=4.8	1798	28	59	1711	1577	134	88	46	0.921683	0.877086	0.0827148	0.083304	17	1770	1739	1577	1577	134	17	87
chr31	10592117	10593847	chr8	51762618	51764335	S	11.5	+	+	1730	1751	m=8.4;g=3.1	1751	21	34	1696	1549	147	105	42	0.913325	0.884637	0.0921056	0.093127	13	1730	1695	1534	1549	147	13	55
chr31	10592572	10593849	chr8	18531255	18532524	S	8.5	+	+	1277	1288	m=6.2;g=2.3	1288	11	19	1258	1178	80	49	31	0.936407	0.914596	0.0664519	0.0667306	4	1277	1269	1178	1178	80	4	30
chr31	13748289	13750084	chr8	11325520	11327118	S	35.7	+	+	1795	1995	m=5.8;g=29.9	1995	200	397	1398	1283	115	86	29	0.91774	0.643108	0.0871312	0.0882054	13	1757	1385	1247	1283	115	13	597
chr31	13891339	13893141	chr8	43472545	43474460	S	16.4	+	+	1915	1940	m=8.0;g=8.4	1940	138	25	1777	1622	155	120	35	0.912774	0.836082	0.092729	0.0941118	6	1756	1776	1588	1622	155	6	163
chr31	13891341	13893186	chr8	23491933	23493963	S	16.3	+	+	2030	2036	m=6.6;g=9.7	2036	191	6	1839	1704	135	78	57	0.926591	0.836935	0.0772552	0.0775482	5	1798	1848	1669	1704	135	5	197
chr31	13891356	13893140	chr8	22075847	22077621	S	6.7	+	+	1784	1791	m=5.4;g=1.3	1791	7	17	1767	1671	96	71	25	0.945671	0.932998	0.0563977	0.0568159	6	1739	1742	1637	1671	96	6	24
chr31	13891356	13893140	chr8	22356487	22358240	S	8.6	+	+	1784	1798	m=5.3;g=3.3	1798	14	45	1739	1644	95	69	26	0.945371	0.914349	0.0567209	0.0571171	9	1739	1753	1619	1644	95	9	59
chr31	13891403	13893120	chr8	51762620	51764324	S	6.6	+	+	1717	1718	m=5.7;g=0.9	1718	1	14	1703	1605	98	78	20	0.942454	0.934226	0.059873	0.0604852	6	1692	1682	1582	1605	98	6	15
chr31	13891859	13893137	chr8	18531255	18532528	S	3	+	+	1278	1278	m=2.6;g=0.4	1278	0	5	1273	1240	33	17	16	0.974077	0.970266	0.0263816	0.0263994	1	1236	1273	1209	1240	33	1	5
chr31	14190653	14192033	chr8	17677593	17678964	S	6.7	+	+	1380	1387	m=5.0;g=1.7	1387	7	16	1364	1294	70	41	29	0.94868	0.932949	0.0531599	0.0533036	7	1328	1325	1209	1294	70	7	23
chr31	14190659	14192042	chr8	60814383	60815723	S	11.3	+	+	1383	1391	m=7.0;g=4.2	1391	8	51	1332	1234	98	58	40	0.926426	0.887132	0.0774371	0.0777662	12	1328	1331	1189	1234	98	12	59
chr31	16372398	16373733	chr8	38289273	38290612	S	12.8	+	+	1339	1367	m=8.4;g=4.4	1367	32	28	1307	1192	115	65	50	0.912012	0.871982	0.0935919	0.0939867	17	1305	1317	1166	1192	115	17	60
chr31	21252566	21254396	chr8	11325519	11327131	S	53.2	+	+	1830	2266	m=5.1;g=48.1	2266	436	654	1176	1061	115	75	40	0.902211	0.468226	0.104779	0.105722	13	1516	1385	1019	1061	115	13	1090
chr31	25071391	25073557	chr8	11325501	11327098	S	35.4	+	+	2166	2195	m=6.8;g=28.6	2195	29	598	1568	1418	150	107	43	0.904337	0.646014	0.102338	0.103607	14	1820	1385	1256	1418	150	14	627
chr31	38014434	38020716	chr8	30928948	30932717	S	50.5	+	+	6282	6485	m=5.5;g=45.0	6485	203	2716	3566	3212	354	242	112	0.900729	0.495297	0.106485	0.10766	27	1593	171	128	3212	354	27	2919
chr31	32189	33325	chr9	50769082	50770195	S	11.2	+	+	1136	1138	m=8.9;g=2.4	1138	2	25	1111	1010	101	56	45	0.909091	0.887522	0.0969088	0.0972956	7	303	341	262	1010	101	7	27
chr31	182371	184179	chr9	56148247	56150740	S	35.1	+	+	2493	2519	m=5.8;g=29.3	2519	711	26	1782	1636	146	91	55	0.91807	0.649464	0.0867607	0.0872852	19	1748	1823	1544	1636	146	19	737
chr31	1187108	1188424	chr9	59339833	59341158	S	13.4	+	+	1325	1354	m=8.4;g=4.9	1354	38	29	1287	1173	114	77	37	0.911422	0.866322	0.094261	0.0951277	11	1269	1275	1136	1173	114	11	67
chr31	1187162	1188403	chr9	36180732	36181995	S	12.1	+	+	1263	1272	m=9.0;g=3.1	1272	31	9	1232	1118	114	91	23	0.907468	0.878931	0.0987584	0.100512	10	1241	1263	1118	1118	114	10	40
chr31	13748289	13750065	chr9	51227146	51228683	S	22.4	+	+	1776	1786	m=7.9;g=14.5	1786	10	249	1527	1386	141	92	49	0.907662	0.776036	0.0985365	0.0993659	14	1738	1537	1368	1386	141	14	259
chr31	13748289	13750099	chr9	5896808	5898577	S	12.3	+	+	1810	1829	m=8.0;g=4.3	1829	19	60	1750	1604	146	96	50	0.916571	0.876982	0.0884444	0.0891259	14	1772	1724	1547	1604	146	14	79
chr31	13748827	13750065	chr9	11129845	11131051	S	9.5	+	+	1238	1244	m=5.9;g=3.5	1244	6	38	1200	1126	74	55	19	0.938333	0.905145	0.06435	0.0649091	8	1238	1197	1118	1126	74	8	44
chr31	15575800	15577096	chr9	19561901	19563370	S	21.3	+	+	1469	1490	m=6.8;g=14.4	1490	194	21	1275	1173	102	70	32	0.92	0.787248	0.0845966	0.0853311	8	1296	1290	1170	1173	102	8	215
chr31	16372390	16373735	chr9	60168066	60169413	S	12	+	+	1347	1376	m=7.6;g=4.4	1376	31	29	1316	1211	105	58	47	0.920213	0.880087	0.0843585	0.0846418	12	1315	1312	1180	1211	105	12	60
chr31	21252561	21254367	chr9	5896802	5898550	S	35.8	+	+	1806	2075	m=7.0;g=28.7	2075	269	327	1479	1333	146	90	56	0.901285	0.64241	0.105845	0.106606	14	1519	1697	1288	1333	146	14	596
chr31	21253113	21254363	chr9	11129871	11131051	S	43.7	+	+	1250	1512	m=4.4;g=39.3	1512	262	332	918	852	66	50	16	0.928105	0.563492	0.0755788	0.0764145	10	963	1180	852	852	66	10	594
chr31	25071392	25073557	chr9	51227128	51228682	S	34.9	+	+	2165	2168	m=6.5;g=28.5	2168	3	614	1551	1411	140	94	46	0.909736	0.65083	0.0961755	0.0970589	13	1819	1554	1411	1411	140	13	617
chr31	25072328	25073565	chr9	11129845	11131058	S	11.1	+	+	1237	1250	m=7.1;g=4.0	1250	13	37	1200	1111	89	64	25	0.925833	0.8888	0.078095	0.0788362	11	1237	1204	1103	1111	89	11	50
chr31	27770	49520	chr31	63952	70724	S	72.5	+	+	21750	21976	m=2.3;g=70.2	21976	226	15204	6546	6048	498	280	218	0.923923	0.275209	0.080218	0.0804962	48	6050	1410	1275	6048	498	48	15430
chr31	27770	50863	chr31	63952	72076	S	68.6	+	+	23093	23328	m=2.4;g=66.2	23328	235	15204	7889	7335	554	310	244	0.929776	0.314429	0.0737328	0.0739606	51	6050	1410	1275	7335	554	51	15439
chr31	4217690	4221935	chr31	6388762	6393289	S	29.1	+	+	4527	4939	m=6.7;g=22.4	4939	694	412	3833	3504	329	184	145	0.914166	0.709455	0.0911553	0.09151	41	277	185	163	3504	329	41	1106
chr31	4432988	4435140	chr31	10591879	10593838	S	19.1	+	+	2152	2186	m=7.1;g=11.9	2186	34	227	1925	1769	156	92	64	0.918961	0.809241	0.0857605	0.0861616	16	2002	1791	1633	1769	156	16	261
chr31	4433386	4435149	chr31	13891357	13893131	S	3.7	+	+	1774	1774	m=3.1;g=0.6	1774	11	0	1763	1708	55	47	8	0.968803	0.962796	0.0318642	0.0320778	4	1763	1738	1679	1708	55	4	11
chr31	6388757	6392712	chr31	7227285	7231800	S	24.6	+	+	4515	4720	m=4.1;g=20.6	4720	765	205	3750	3557	193	147	46	0.948533	0.753602	0.0533177	0.0537316	24	188	254	182	3557	193	24	970
chr31	10592060	10593844	chr31	13891344	13893128	S	7.9	+	+	1784	1812	m=4.9;g=3.1	1812	28	28	1756	1668	88	59	29	0.949886	0.92053	0.0518667	0.0521097	9	1784	1751	1650	1668	88	9	56
chr31	13748455	13750066	chr31	25071565	25073560	S	29.1	+	+	1995	2026	m=7.1;g=22.0	2026	415	31	1580	1437	143	90	53	0.909494	0.709279	0.0964506	0.0971337	12	1611	1649	1437	1437	143	12	446
chr31	20773491	20774673	chr31	20775084	20776266	S	0.3	+	+	1182	1182	m=0.3;g=0.0	1182	0	0	1182	1179	3	1	2	0.997462	0.997462	0.00254238	0.00254238	0	686	676	669	1179	3	0	0
chr31	21252716	21253741	chr31	25071565	25073227	S	44.7	+	+	1662	1677	m=4.9;g=39.8	1677	652	15	1010	927	83	52	31	0.917822	0.552773	0.0870389	0.0875786	11	1025	1316	927	927	83	11	667
chr31	21702902	21704016	chr31	21709694	21710809	S	5.6	+	+	1115	1117	m=5.1;g=0.4	1117	3	2	1112	1055	57	36	21	0.948741	0.944494	0.0530948	0.0532946	4	593	595	575	1055	57	4	5
chr31	25714488	25719996	chr31	25731851	25741415	S	48.2	+	+	9564	9708	m=3.5;g=44.7	9708	4200	144	5364	5024	340	200	140	0.936614	0.517511	0.0662252	0.0664562	33	4970	8838	4499	5024	340	33	4344
chr31	25714488	25719996	chr31	25735957	25741415	S	9.7	+	+	5508	5587	m=6.0;g=3.7	5587	79	129	5379	5045	334	190	144	0.937907	0.902989	0.064815	0.0650037	29	4970	5130	4519	5045	334	29	208
chr31	26605566	26606728	chr31	26606083	26607326	S	18.8	+	+	1243	1295	m=4.6;g=14.3	1295	133	52	1110	1051	59	42	17	0.946847	0.811583	0.0551307	0.0554775	9	1162	1243	1051	1051	59	9	185
chr31	27764861	27860248	chr31	28663957	28759656	S	0.3	+	+	95699	95701	m=0.0;g=0.3	95701	314	2	95385	95367	18	4	14	0.999811	0.99651	0.000188733	0.000188733	3	51808	51069	50542	95367	18	3	316
chr31	27861403	27892684	chr31	28760689	28791807	S	0.3	+	+	31281	31140	m=0.1;g=0.1	31140	16	22	31102	31062	40	16	24	0.998714	0.997495	0.00128719	0.0012872	7	19227	17978	17826	31062	40	7	38
chr31	27893308	28020634	chr31	28792431	28919741	S	0	+	+	127326	126984	m=0.0;g=0.0	126984	4	7	126973	126929	44	22	22	0.999653	0.999567	0.00034661	0.000346613	7	65330	64787	63945	126929	44	7	11
chr31	28020994	28097938	chr31	28920101	28996791	S	0.3	+	+	76944	76874	m=0.1;g=0.2	76874	0	187	76687	76631	56	5	51	0.99927	0.996839	0.000730597	0.000730621	5	41993	42219	41924	76631	56	5	187
chr31	28098168	28209034	chr31	28997021	29107850	S	0	+	+	110866	110838	m=0.0;g=0.0	110838	1	9	110828	110783	45	14	31	0.999594	0.999504	0.000406145	0.000406145	6	80873	81237	80785	110783	45	6	10
chr31	28209404	28462129	chr31	29108220	29360885	S	0.1	+	+	252725	252683	m=0.0;g=0.0	252683	9	20	252654	252533	121	21	100	0.999521	0.999406	0.000479069	0.000479073	15	174463	173731	173258	252533	121	15	29
chr31	28462963	28516300	chr31	29361719	29415052	S	0	+	+	53337	53336	m=0.0;g=0.0	53336	0	4	53332	53323	9	3	6	0.999831	0.999756	0.000168773	0.000168773	3	33947	35047	33835	53323	9	3	4
chr31	28517508	28610619	chr31	29416260	29508556	S	0.6	+	+	93111	92828	m=0.0;g=0.6	92828	0	532	92296	92269	27	3	24	0.999707	0.993978	0.000292594	0.000292597	1	50967	49058	48878	92269	27	1	532
chr31	28611213	28646921	chr31	29509150	29544856	S	0	+	+	35708	35708	m=0.0;g=0.0	35708	0	2	35706	35698	8	1	7	0.999776	0.99972	0.000224085	0.000224087	1	27931	27881	27819	35698	8	1	2
chr31	28647219	28663971	chr31	29545154	29561723	S	0.2	+	+	16752	16571	m=0.1;g=0.1	16571	2	7	16562	16538	24	9	15	0.998551	0.998009	0.0014505	0.0014505	7	8370	8651	8299	16538	24	7	9
chr31	32473003	32474085	chr31	32496254	32497588	S	27.8	+	+	1334	1360	m=5.4;g=22.4	1360	278	26	1056	982	74	36	38	0.929924	0.722059	0.0735689	0.0736732	8	765	848	721	982	74	8	304
chr31	33146464	33150876	chr31	33281393	33285802	S	15.5	+	+	4412	4616	m=6.6;g=8.9	4616	204	207	4205	3900	305	170	135	0.927467	0.844887	0.0762839	0.0765239	29	4242	4379	3760	3900	305	29	411
chr31	33146464	33150952	chr31	33884498	33888945	S	8.6	+	+	4488	4535	m=5.6;g=3.0	4535	47	88	4400	4146	254	155	99	0.942273	0.914223	0.0600699	0.0602923	21	4318	4303	3977	4146	254	21	135
chr31	33280595	33285823	chr31	33883700	33888887	S	11.5	+	+	5228	5386	m=4.8;g=6.6	5386	158	199	5029	4768	261	140	121	0.948101	0.885258	0.053782	0.0538775	38	5119	4963	4567	4768	261	38	357
chr31	36033925	36035004	chr31	38360408	38361618	S	28.1	+	+	1210	1288	m=5.8;g=22.3	1288	209	78	1001	926	75	37	38	0.925075	0.718944	0.0789371	0.079069	12	1014	1143	879	926	75	12	287
chr31	36034983	36037285	chr31	38386331	38389677	S	14.3	+	+	3346	1912	m=8.5;g=5.8	1912	35	76	1801	1639	162	112	50	0.91005	0.857218	0.0958182	0.0968	13	1844	1789	1607	1639	162	13	111
chr31	36038208	36044106	chr31	38392094	38397388	S	18.2	+	+	5898	5977	m=4.6;g=13.6	5977	79	735	5163	4891	272	205	67	0.947317	0.818303	0.0546243	0.0550434	40	4607	4584	3833	4891	272	40	814
chr31	36060074	36061699	chr31	36060638	36062170	S	22.3	+	+	1625	1713	m=6.6;g=15.7	1713	88	181	1444	1331	113	70	43	0.921745	0.776999	0.0826456	0.083107	18	1598	1532	1315	1331	113	18	269
chr31	38193704	38194966	chr31	38194269	38195679	S	37.7	+	+	1410	1581	m=6.7;g=31.0	1581	319	171	1091	985	106	56	50	0.902841	0.623023	0.104054	0.104404	12	1262	1410	985	985	106	12	490
chr31	38297691	38298901	chr31	38354508	38355801	S	22	+	+	1293	1353	m=7.0;g=15.0	1353	143	60	1150	1055	95	55	40	0.917391	0.779749	0.0875225	0.0879068	6	1039	1133	888	1055	95	6	203
chr31	38297691	38316011	chr31	38306186	38324484	S	12.3	+	+	18320	19247	m=2.6;g=9.7	19247	927	949	17371	16870	501	299	202	0.971159	0.8765	0.0294104	0.029457	62	8180	8204	6935	16870	501	62	1876
chr31	38297691	38316011	chr31	38306186	38324484	S	12.7	+	+	18320	19278	m=2.6;g=10.1	19278	958	980	17340	16835	505	297	208	0.970877	0.873275	0.0297039	0.0297484	62	8180	8204	6900	16835	505	62	1938
chr31	38322950	38324503	chr31	38354145	38355769	S	25.4	+	+	1624	1738	m=8.2;g=17.2	1738	185	114	1439	1297	142	82	60	0.90132	0.74626	0.105804	0.106371	16	1388	1464	1137	1297	142	16	299
chr31	38360404	38361597	chr31	38374992	38376338	S	24.4	+	+	1346	1381	m=8.3;g=16.1	1381	188	35	1158	1044	114	51	63	0.901554	0.755974	0.105534	0.105658	10	1126	1346	1003	1044	114	10	223
chr31	38375304	38376338	chr31	38386331	38387395	S	20.1	+	+	1064	1139	m=4.3;g=15.8	1139	105	75	959	910	49	33	16	0.948905	0.798946	0.0529187	0.0531764	6	1034	1064	910	910	49	6	180
chr31	27984	41928	chr32	32827	43477	S	11.4	+	+	13944	10101	m=5.4;g=6.0	10101	164	440	9497	8949	548	341	207	0.942298	0.885952	0.060043	0.0602848	44	4653	4531	4063	8949	548	44	604
chr31	67466	70098	chr32	40831	43496	S	14.8	+	+	2665	2764	m=6.4;g=8.4	2764	132	99	2533	2355	178	89	89	0.929728	0.852026	0.0737858	0.07391	13	882	866	714	2355	178	13	231
chr31	1187132	1188416	chr32	32158799	32160109	S	11.5	+	+	1310	1316	m=8.6;g=2.9	1316	32	6	1278	1165	113	80	33	0.911581	0.885258	0.094081	0.0951143	9	1261	1310	1152	1165	113	9	38
chr31	1187152	1188412	chr32	12790068	12791355	S	11.7	+	+	1287	1296	m=8.3;g=3.5	1296	36	9	1251	1144	107	74	33	0.914468	0.882716	0.0908144	0.0916924	11	1257	1287	1141	1144	107	11	45
chr31	4432987	4435147	chr32	37876730	37879177	S	32.2	+	+	2447	2637	m=6.9;g=25.3	2637	477	190	1970	1788	182	108	74	0.907614	0.678043	0.0985911	0.0991446	18	2010	1837	1622	1788	182	18	667
chr31	4433345	4435143	chr32	28014071	28015859	S	8.5	+	+	1798	1804	m=7.3;g=1.2	1804	6	16	1782	1651	131	81	50	0.926487	0.915188	0.0773699	0.0777685	5	1798	1788	1651	1651	131	5	22
chr31	4433386	4435148	chr32	13492870	13494675	S	9.4	+	+	1805	1810	m=6.5;g=2.9	1810	48	5	1757	1639	118	86	32	0.93284	0.905525	0.0703594	0.0709861	13	1762	1750	1615	1639	118	13	53
chr31	4433399	4435142	chr32	17931747	17933467	S	8.3	+	+	1743	1752	m=6.0;g=2.3	1752	9	32	1711	1606	105	75	30	0.938632	0.916667	0.0640242	0.0645026	10	1743	1696	1590	1606	105	10	41
chr31	10591891	10593875	chr32	37876749	37879203	S	29.8	+	+	2454	2498	m=7.4;g=22.3	2498	514	44	1940	1754	186	106	80	0.904124	0.702162	0.102583	0.103081	22	1824	1863	1612	1754	186	22	558
chr31	10592063	10593838	chr32	17931719	17933465	S	12.1	+	+	1775	1806	m=7.0;g=5.0	1806	31	60	1715	1588	127	88	39	0.925948	0.879291	0.0779683	0.0786109	16	1775	1722	1578	1588	127	16	91
chr31	10592073	10593844	chr32	13492870	13494680	S	13.1	+	+	1810	1842	m=7.5;g=5.6	1842	71	32	1739	1601	138	97	41	0.920644	0.869164	0.083876	0.0846664	18	1771	1750	1574	1601	138	18	103
chr31	10592075	10593841	chr32	28014114	28015859	S	10.9	+	+	1766	1784	m=7.7;g=3.2	1784	18	39	1727	1590	137	92	45	0.920672	0.891256	0.0838451	0.0845076	10	1766	1745	1590	1590	137	10	57
chr31	13747933	13750052	chr32	8760052	8762394	S	19.3	+	+	2342	2374	m=7.2;g=12.1	2374	255	32	2087	1915	172	113	59	0.917585	0.806655	0.0873048	0.0879657	14	2081	2066	1856	1915	172	14	287
chr31	13748597	13750063	chr32	27398584	27400017	S	10.4	+	+	1466	1473	m=7.2;g=3.2	1473	7	40	1426	1320	106	74	32	0.925666	0.89613	0.0782805	0.0789472	8	1466	1433	1320	1320	106	8	47
chr31	13891343	13893146	chr32	13492856	13494685	S	7.6	+	+	1829	1840	m=4.9;g=2.6	1840	37	11	1792	1701	91	61	30	0.949219	0.924457	0.0525822	0.0528319	11	1756	1766	1655	1701	91	11	48
chr31	13891358	13893135	chr32	37876965	37879183	S	25.7	+	+	2218	2230	m=4.8;g=20.9	2230	453	12	1765	1658	107	68	39	0.939377	0.743498	0.0632139	0.0635081	10	1737	1825	1625	1658	107	10	465
chr31	13891359	13893136	chr32	28014114	28015870	S	6.1	+	+	1777	1777	m=4.9;g=1.2	1777	0	21	1756	1669	87	61	26	0.950456	0.939223	0.0512567	0.0515387	2	1736	1756	1641	1669	87	2	21
chr31	13891368	13893139	chr32	17931745	17933482	S	7.9	+	+	1771	1783	m=4.7;g=3.3	1783	12	46	1725	1642	83	62	21	0.951884	0.92092	0.0497287	0.0500634	8	1727	1699	1612	1642	83	8	58
chr31	14190657	14192032	chr32	10000525	10002159	S	21.7	+	+	1634	1642	m=4.9;g=16.7	1642	267	8	1367	1286	81	44	37	0.940746	0.783191	0.0617256	0.0618612	10	1327	1529	1196	1286	81	10	275
chr31	21252567	21253968	chr32	8760429	8762323	S	34	+	+	1894	1908	m=6.7;g=27.3	1908	507	14	1387	1260	127	81	46	0.908435	0.660377	0.097655	0.0983964	15	1392	1618	1220	1260	127	15	521
chr31	21252864	21253955	chr32	27398584	27399923	S	27.9	+	+	1339	1362	m=6.3;g=21.6	1362	271	23	1068	982	86	58	28	0.919476	0.720999	0.0851838	0.0858803	11	1091	1339	982	982	86	11	294
chr31	25071410	25073534	chr32	8760429	8762382	S	34	+	+	2124	2367	m=6.3;g=27.8	2367	243	414	1710	1562	148	96	52	0.91345	0.659907	0.0919645	0.0926646	13	1778	1677	1524	1562	148	13	657
chr31	25071692	25073560	chr32	27396420	27400021	S	61.4	+	+	3601	3831	m=4.1;g=57.2	3831	1963	230	1638	1480	158	98	60	0.903541	0.386322	0.103251	0.103993	13	1522	3014	1319	1480	158	13	2193
chr31	53628	54716	chr33	12307387	12308215	S	30.7	+	+	1088	1092	m=6.1;g=24.5	1092	4	264	824	757	67	32	35	0.918689	0.693223	0.0860652	0.086194	5	559	562	507	757	67	5	268
chr31	1187152	1188412	chr33	8389387	8390664	S	13.1	+	+	1277	1294	m=9.1;g=3.9	1294	34	17	1243	1125	118	83	35	0.905068	0.869397	0.1015	0.102684	11	1257	1269	1120	1125	118	11	51
chr31	4433386	4435149	chr33	25457	27252	S	9.2	+	+	1795	1825	m=4.1;g=5.0	1825	62	30	1733	1658	75	55	20	0.956722	0.908493	0.0445764	0.0448265	14	1763	1762	1644	1658	75	14	92
chr31	10592072	10593838	chr33	25456	27243	S	13.2	+	+	1787	1845	m=5.8;g=7.4	1845	79	58	1708	1601	107	76	31	0.937354	0.867751	0.0654182	0.0659081	19	1766	1754	1594	1601	107	19	137
chr31	13748289	13750042	chr33	5975530	5977279	S	8.9	+	+	1753	1770	m=6.8;g=2.1	1770	17	21	1732	1612	120	82	38	0.930716	0.910734	0.0726961	0.0732225	8	1715	1715	1585	1612	120	8	38
chr31	13748289	13750065	chr33	24370503	24372301	S	10.9	+	+	1798	1822	m=7.0;g=3.8	1822	46	24	1752	1624	128	88	40	0.926941	0.891328	0.0768672	0.0774725	10	1738	1678	1539	1624	128	10	70
chr31	13891340	13893126	chr33	25440	27247	S	7.3	+	+	1807	1837	m=2.9;g=4.4	1837	51	30	1756	1702	54	39	15	0.969248	0.926511	0.0313999	0.0315156	11	1755	1774	1674	1702	54	11	81
chr31	21252500	21254363	chr33	24370493	24372301	S	36.8	+	+	1863	2183	m=4.9;g=31.8	2183	320	375	1488	1380	108	71	37	0.927419	0.632158	0.076337	0.0768373	15	1555	1678	1298	1380	108	15	695
chr31	21252562	21253968	chr33	5975525	5977218	S	23.7	+	+	1693	1702	m=5.8;g=17.9	1702	296	9	1397	1299	98	60	38	0.92985	0.76322	0.0736511	0.0739958	13	1397	1654	1276	1299	98	13	305
chr31	24100710	24101934	chr33	5363565	5364780	S	3.9	+	+	1224	1227	m=2.7;g=1.2	1227	3	12	1212	1179	33	21	12	0.972772	0.96088	0.0277343	0.0277889	7	1224	1215	1179	1179	33	7	15
chr31	25071385	25073542	chr33	5975505	5977285	S	25.6	+	+	2157	2182	m=6.0;g=19.6	2182	25	402	1755	1624	131	88	43	0.925356	0.744271	0.0786248	0.0792047	7	1811	1718	1592	1624	131	7	427
chr31	25071401	25073557	chr33	24370494	24372300	S	26.8	+	+	2156	2212	m=5.9;g=20.9	2212	56	406	1750	1620	130	95	35	0.925714	0.732369	0.0782272	0.0790162	10	1810	1677	1535	1620	130	10	462
chr31	27770	33868	chr34	25863	46236	S	77	+	+	20373	21127	m=2.3;g=74.7	21127	15029	754	5344	4861	483	243	240	0.909618	0.230085	0.0963089	0.0965347	36	1720	3202	1172	4861	483	36	15783
chr31	30723	33688	chr34	12397	15520	S	15.7	+	+	3123	3148	m=9.1;g=6.6	3148	183	25	2940	2655	285	153	132	0.903061	0.843393	0.103802	0.104181	20	1426	1600	1264	2655	285	20	208
chr31	52396	69276	chr34	17227	31150	S	32.3	+	+	16880	17630	m=7.1;g=25.3	17630	750	3707	13173	11930	1243	621	622	0.90564	0.676687	0.100846	0.101084	80	6468	5637	4782	11930	1243	80	4457
chr31	52396	69513	chr34	80936	92354	S	44.8	+	+	17117	17730	m=5.7;g=39.1	17730	613	6312	10805	9795	1010	493	517	0.906525	0.552453	0.0998346	0.100037	86	6468	4104	3199	9795	1010	86	6925
chr31	57599	60639	chr34	47333	50368	S	9.3	+	+	3040	3048	m=8.6;g=0.7	3048	8	13	3027	2764	263	130	133	0.913115	0.906824	0.0923432	0.092529	12	1623	1593	1442	2764	263	12	21
chr31	63067	68843	chr34	39512	45687	S	16.6	+	+	6175	6261	m=7.5;g=9.1	6261	485	86	5690	5222	468	237	231	0.91775	0.834052	0.087119	0.0873088	39	1355	1768	1169	5222	468	39	571
chr31	1187152	1188412	chr34	14974554	14975839	S	11.7	+	+	1285	1291	m=8.8;g=2.9	1291	31	6	1254	1140	114	84	30	0.909091	0.883036	0.0969088	0.0981825	9	1257	1283	1137	1140	114	9	37
chr31	4433384	4435147	chr34	35336370	35338131	S	4.8	+	+	1763	1770	m=3.9;g=0.9	1770	7	9	1754	1685	69	48	21	0.960661	0.951977	0.0404079	0.040576	6	1763	1738	1668	1685	69	6	16
chr31	4433386	4435149	chr34	6777632	6779413	S	7.9	+	+	1781	1782	m=6.8;g=1.1	1782	19	1	1762	1641	121	87	34	0.931328	0.920875	0.072022	0.0726479	5	1763	1707	1592	1641	121	5	20
chr31	10592067	10593841	chr34	6777626	6779407	S	10.9	+	+	1781	1810	m=7.3;g=3.6	1810	36	29	1745	1612	133	92	41	0.923782	0.890608	0.0803747	0.0810549	10	1774	1707	1566	1612	133	10	65
chr31	10592073	10593841	chr34	35336372	35338127	S	8.9	+	+	1768	1791	m=5.6;g=3.3	1791	23	36	1732	1632	100	69	31	0.942263	0.911223	0.0600801	0.0604482	11	1768	1733	1619	1632	100	11	59
chr31	13748289	13750057	chr34	1268536	1270303	S	8.3	+	+	1768	1789	m=5.9;g=2.4	1789	21	22	1746	1641	105	70	35	0.939863	0.917272	0.0626856	0.0630369	10	1730	1729	1614	1641	105	10	43
chr31	13748289	13750098	chr34	31489051	31490837	S	9.3	+	+	1809	1824	m=6.4;g=2.9	1824	15	38	1771	1655	116	83	33	0.9345	0.907346	0.0685381	0.0690926	11	1771	1741	1617	1655	116	11	53
chr31	13891283	13893141	chr34	6777570	6779423	S	7.8	+	+	1858	1867	m=6.5;g=1.2	1867	9	14	1844	1722	122	77	45	0.933839	0.922335	0.0692625	0.0696079	4	1812	1779	1647	1722	122	4	23
chr31	14190652	14192032	chr34	1965584	1966948	S	11.5	+	+	1380	1387	m=9.4;g=2.2	1387	7	23	1357	1227	130	71	59	0.9042	0.884643	0.102495	0.102898	11	1327	1364	1185	1227	130	11	30
chr31	14190655	14192046	chr34	19084351	19085737	S	9.4	+	+	1391	1401	m=7.6;g=1.8	1401	10	15	1376	1270	106	64	42	0.922965	0.906495	0.0812848	0.0816832	9	1328	1310	1200	1270	106	9	25
chr31	16372391	16373735	chr34	26399477	26401042	S	23	+	+	1565	1576	m=7.6;g=15.4	1576	232	11	1333	1213	120	69	51	0.909977	0.76967	0.0959006	0.0963519	13	1314	1364	1180	1213	120	13	243
chr31	21252502	21254394	chr34	31489042	31490847	S	35.4	+	+	1892	2176	m=5.3;g=30.1	2176	284	371	1521	1406	115	77	38	0.924392	0.64614	0.0796964	0.0802853	16	1559	1746	1357	1406	115	16	655
chr31	21252503	21254356	chr34	1268528	1270304	S	35.4	+	+	1853	2148	m=4.4;g=31.1	2148	295	372	1481	1387	94	58	36	0.936529	0.645717	0.0663181	0.0666047	15	1545	1738	1367	1387	94	15	667
chr31	25071400	25073557	chr34	31489041	31490808	S	24.9	+	+	2157	2169	m=5.8;g=19.1	2169	12	402	1755	1629	126	90	36	0.928205	0.751037	0.0754676	0.0761407	8	1811	1742	1611	1629	126	8	414
chr31	25071403	25073551	chr34	1268529	1270304	S	25	+	+	2148	2179	m=5.0;g=20.0	2179	31	404	1744	1634	110	77	33	0.936927	0.749885	0.0658843	0.0663549	10	1802	1737	1620	1634	110	10	435
chr31	39840375	39846831	chr34	42095613	42101748	S	11.3	+	+	6456	6384	m=4.2;g=7.2	6384	69	390	5925	5660	265	174	91	0.955274	0.886591	0.0461148	0.0462904	35	4543	4413	4039	5660	265	35	459
chr31	39847792	39871359	chr34	42102330	42124431	S	13.5	+	+	23567	24152	m=2.6;g=10.9	24152	585	2051	21516	20880	636	422	214	0.970441	0.864525	0.0301577	0.0302346	104	10200	9556	8834	20880	636	104	2636
chr31	13748289	13750066	chr35	25863752	25865518	S	8.3	+	+	1777	1795	m=5.7;g=2.6	1795	18	29	1748	1646	102	71	31	0.941648	0.916992	0.0607475	0.0611369	9	1739	1708	1588	1646	102	9	47
chr31	13748289	13750094	chr35	26414313	26416081	S	11	+	+	1805	1823	m=7.0;g=4.0	1823	18	55	1750	1622	128	88	40	0.926857	0.889742	0.0769597	0.0775666	11	1767	1687	1540	1622	128	11	73
chr31	21252500	21254362	chr35	25863729	25865516	S	34.4	+	+	1862	2146	m=4.5;g=30.0	2146	284	359	1503	1407	96	61	35	0.936128	0.655638	0.066757	0.0670862	14	1554	1707	1339	1407	96	14	643
chr31	21252562	21254356	chr35	26414308	26416045	S	34.2	+	+	1794	2072	m=4.6;g=29.6	2072	278	335	1459	1364	95	66	29	0.934887	0.658301	0.0681146	0.0686046	15	1507	1686	1316	1364	95	15	613
chr31	25071388	25073560	chr35	25863730	25865519	S	24.4	+	+	2172	2191	m=5.2;g=19.2	2191	19	402	1770	1656	114	80	34	0.935593	0.755819	0.0673415	0.0678387	9	1826	1709	1591	1656	114	9	421
chr31	25071401	25073551	chr35	26414304	26416045	S	25.8	+	+	2150	2165	m=5.5;g=20.3	2165	15	424	1726	1606	120	79	41	0.930475	0.741801	0.0729615	0.0734194	11	1804	1686	1556	1606	120	11	439
chr31	19334	21247	chr36	20967248	20971877	S	62.7	+	+	4629	4644	m=3.5;g=59.1	4644	2731	15	1898	1734	164	109	55	0.913593	0.373385	0.0918029	0.0925722	11	1429	3816	1235	1734	164	11	2746
chr31	13891343	13892983	chr36	11753471	11756284	S	43.8	+	+	2813	2822	m=1.6;g=42.2	2822	1182	9	1631	1587	44	35	9	0.973023	0.562367	0.0274745	0.0275988	2	1634	1645	1579	1587	44	2	1191
chr31	16372354	16373730	chr36	20933311	20934744	S	13.1	+	+	1433	1438	m=8.5;g=4.7	1438	62	5	1371	1249	122	62	60	0.911014	0.868567	0.0947238	0.0949549	12	1346	1378	1202	1249	122	12	67
chr31	182426	184168	chr37	6892148	6894069	S	19.3	+	+	1921	1978	m=4.5;g=14.8	1978	236	57	1685	1596	89	70	19	0.947181	0.806876	0.0547711	0.0552603	16	1703	1735	1559	1596	89	16	293
chr31	13748291	13749835	chr37	22777686	22779202	S	10.8	+	+	1544	1560	m=6.9;g=3.8	1560	16	44	1500	1392	108	72	36	0.928	0.892308	0.0756944	0.0762142	11	1506	1516	1367	1392	108	11	60
chr31	13891358	13893142	chr37	30846740	30848511	S	10.9	+	+	1784	1800	m=8.4;g=2.5	1800	16	29	1755	1604	151	93	58	0.91396	0.891111	0.0913883	0.0919442	15	1737	1771	1576	1604	151	15	45
chr31	14190640	14192032	chr37	9631455	9633009	S	15.7	+	+	1554	1561	m=4.4;g=11.3	1561	169	7	1385	1316	69	33	36	0.950181	0.843049	0.0515513	0.0515959	8	1327	1442	1214	1316	69	8	176
chr31	14190863	14192031	chr37	3692605	3693735	S	13.2	+	+	1168	1172	m=9.3;g=3.9	1172	4	42	1126	1017	109	58	51	0.903197	0.867747	0.103646	0.104007	11	1138	1091	955	1017	109	11	46
chr31	21252510	21253827	chr37	22777670	22779202	S	27.2	+	+	1532	1583	m=7.2;g=20.0	1583	266	51	1266	1152	114	74	40	0.909953	0.727732	0.0959289	0.0966964	12	1302	1532	1137	1152	114	12	317
chr31	25071399	25073314	chr37	22777673	22779202	S	27.9	+	+	1915	1934	m=6.0;g=21.9	1934	19	405	1510	1394	116	78	38	0.923179	0.720786	0.0810467	0.0816669	11	1569	1529	1394	1394	116	11	424
chr31	1187150	1188413	chr38	21014749	21016067	S	13.7	+	+	1318	1326	m=8.4;g=5.4	1326	63	8	1255	1144	111	79	32	0.911554	0.862745	0.0941114	0.095166	12	1258	1298	1135	1144	111	12	71
chr31	4433378	4435149	chr38	4092453	4094203	S	8.4	+	+	1771	1777	m=6.5;g=1.9	1777	6	27	1744	1628	116	84	32	0.933486	0.916151	0.06965	0.0702493	9	1771	1743	1624	1628	116	9	33
chr31	4433386	4435149	chr38	4905606	4907355	S	11	+	+	1763	1797	m=6.5;g=4.6	1797	34	48	1715	1599	116	85	31	0.932362	0.889816	0.0708852	0.0715343	9	1763	1676	1554	1599	116	9	82
chr31	4433387	4435144	chr38	446704	448463	S	7.7	+	+	1759	1767	m=6.7;g=1.0	1767	10	8	1749	1631	118	81	37	0.932533	0.923033	0.0706969	0.0712024	8	1757	1694	1581	1631	118	8	18
chr31	4433397	4435148	chr38	7240357	7242111	S	7.7	+	+	1754	1763	m=6.5;g=1.2	1763	12	9	1742	1627	115	84	31	0.933984	0.922859	0.0691041	0.0697127	9	1751	1737	1610	1627	115	9	21
chr31	10592058	10593841	chr38	446688	448462	S	11.3	+	+	1783	1810	m=7.8;g=3.5	1810	27	36	1747	1606	141	92	49	0.91929	0.887293	0.0853916	0.0860052	13	1783	1709	1559	1606	141	13	63
chr31	10592064	10593840	chr38	4905597	4907348	S	14.5	+	+	1776	1827	m=7.6;g=7.0	1827	51	76	1700	1562	138	91	47	0.918824	0.854953	0.0859147	0.0865633	12	1776	1678	1529	1562	138	12	127
chr31	10592074	10593843	chr38	4092462	4094207	S	11.6	+	+	1769	1795	m=7.4;g=4.2	1795	26	50	1719	1587	132	86	46	0.923211	0.884123	0.0810106	0.0815568	14	1769	1745	1587	1587	132	14	76
chr31	10592085	10593844	chr38	7240358	7242110	S	10.7	+	+	1759	1783	m=7.6;g=3.1	1783	24	31	1728	1593	135	93	42	0.921875	0.893438	0.0825007	0.0832079	15	1759	1736	1577	1593	135	15	55
chr31	13891343	13893126	chr38	446689	448463	S	5.7	+	+	1783	1783	m=5.2;g=0.5	1783	0	9	1774	1681	93	59	34	0.947576	0.942793	0.0543462	0.0545598	5	1752	1709	1613	1681	93	5	9
chr31	13891355	13893143	chr38	4905604	4907358	S	9	+	+	1788	1811	m=4.6;g=4.4	1811	23	57	1731	1648	83	59	24	0.952051	0.909994	0.0495505	0.0498275	7	1741	1681	1580	1648	83	7	80
chr31	13891358	13893134	chr38	4092462	4094207	S	6.1	+	+	1776	1777	m=4.3;g=1.9	1777	1	32	1744	1668	76	55	21	0.956422	0.938661	0.0448953	0.0451371	7	1737	1745	1643	1668	76	7	33
chr31	13891369	13893134	chr38	7240358	7242115	S	6	+	+	1765	1771	m=4.9;g=1.1	1771	6	14	1751	1665	86	65	21	0.950885	0.940147	0.0507968	0.0511614	6	1726	1737	1624	1665	86	6	20
chr31	14190633	14192032	chr38	3654643	3656010	S	10.3	+	+	1399	1406	m=7.0;g=3.3	1406	7	39	1360	1261	99	53	46	0.927206	0.896871	0.0765734	0.0767703	9	1330	1307	1168	1261	99	9	46
chr31	14190660	14192033	chr38	15453799	15455174	S	7.9	+	+	1375	1384	m=6.4;g=1.4	1384	11	9	1364	1275	89	45	44	0.934751	0.921243	0.0682637	0.0683765	8	1328	1343	1235	1275	89	8	20
chr31	27828662	27829766	chr38	7860759	7861860	S	3.5	+	+	1104	1104	m=3.3;g=0.3	1104	0	3	1101	1065	36	24	12	0.967302	0.964674	0.0334317	0.0335284	1	1104	1101	1065	1065	36	1	3
chr31	28727756	28728860	chr38	7860759	7861860	S	3.5	+	+	1104	1104	m=3.3;g=0.3	1104	0	3	1101	1065	36	24	12	0.967302	0.964674	0.0334317	0.0335284	1	1104	1101	1065	1065	36	1	3
chr31	39889802	39894927	chr38	23908237	23914248	S	27.9	+	+	6011	6283	m=5.2;g=22.8	6283	1158	272	4853	4528	325	202	123	0.933031	0.720675	0.0701496	0.0704819	40	2847	3733	2619	4528	325	40	1430
chr31	32913	39213	chrUn_AAEX03019240	3	6112	S	14.3	+	+	6300	6474	m=6.0;g=8.3	6474	174	365	5935	5545	390	257	133	0.934288	0.856503	0.0687706	0.069177	38	3300	3570	2998	5545	390	38	539
chr31	27770	33868	chrUn_AAEX03019339	20422	26726	S	14.4	+	+	6304	6374	m=8.9;g=5.4	6374	276	70	6028	5459	569	273	296	0.905607	0.856448	0.100884	0.101069	40	1720	1907	1510	5459	569	40	346
chr31	29980	33868	chrUn_AAEX03019893	0	4166	S	16.6	+	+	4166	4206	m=8.1;g=8.5	4206	318	40	3848	3508	340	178	162	0.911642	0.834047	0.094011	0.0942798	24	1703	2141	1517	3508	340	24	358
chr31	16372390	16373735	chrUn_AAEX03020251	36404	37778	S	12	+	+	1374	1385	m=8.3;g=3.7	1385	40	11	1334	1219	115	73	42	0.913793	0.880144	0.091577	0.0922118	16	1315	1340	1188	1219	115	16	51
chr31	52396	69276	chrUn_AAEX03020524	5742	15605	S	48.9	+	+	16880	17146	m=4.9;g=44.0	17146	266	7283	9597	8756	841	432	409	0.912368	0.510673	0.0931884	0.0934258	51	6468	5722	4783	8756	841	51	7549
chr31	35433	38541	chrUn_AAEX03020982	0	3104	S	7.7	+	+	3108	3146	m=5.1;g=2.5	3146	38	42	3066	2905	161	111	50	0.947489	0.923395	0.0544403	0.0547396	16	1916	1943	1778	2905	161	16	80
chr31	29144	33855	chrUn_AAEX03021042	19930	25085	S	19.4	+	+	5155	5240	m=7.7;g=11.7	5240	529	85	4626	4225	401	214	187	0.913316	0.806298	0.0921162	0.0924018	38	1709	2055	1514	4225	401	38	614
chr31	52413	56045	chrUn_AAEX03021042	26979	30554	S	21	+	+	3632	3847	m=8.4;g=12.7	3847	215	272	3360	3038	322	146	176	0.904167	0.789706	0.102533	0.102663	15	1921	1977	1704	3038	322	15	487
chr31	58820	60639	chrUn_AAEX03021042	0	1817	S	8.2	+	+	1819	1820	m=8.0;g=0.2	1820	1	3	1816	1670	146	76	70	0.919604	0.917582	0.0850406	0.0852514	4	755	755	703	1670	146	4	4
chr31	27770	30421	chrUn_AAEX03021071	19266	30048	S	77.5	+	+	10782	10796	m=1.9;g=75.6	10796	8145	14	2637	2432	205	102	103	0.92226	0.225269	0.0820709	0.0822216	13	294	343	142	2432	205	13	8159
chr31	29144	33855	chrUn_AAEX03021071	4503	9643	S	19.4	+	+	5140	5234	m=7.7;g=11.8	5234	523	94	4617	4216	401	215	186	0.913147	0.805502	0.0923073	0.0926012	39	1709	2080	1523	4216	401	39	617
chr31	52413	66433	chrUn_AAEX03021071	11277	30048	S	57.8	+	+	18771	22396	m=4.2;g=53.6	22396	8376	3625	10395	9454	941	459	482	0.909476	0.422129	0.0964711	0.0966587	56	5265	4590	3837	9454	941	56	12001
chr31	30760	33868	chrUn_AAEX03021094	16	3372	S	17.7	+	+	3356	3391	m=8.3;g=9.4	3391	283	35	3073	2790	283	151	132	0.907908	0.822766	0.0982566	0.0985835	19	1426	1687	1265	2790	283	19	318
chr31	27764	33868	chrUn_AAEX03021187	13177	19066	S	19.6	+	+	6104	6354	m=8.4;g=11.3	6354	250	465	5639	5107	532	259	273	0.905657	0.803746	0.100827	0.10103	30	1721	1695	1310	5107	532	30	715
chr31	63070	68862	chrUn_AAEX03021187	12299	18531	S	17.7	+	+	6232	6329	m=7.7;g=10.0	6329	537	97	5695	5206	489	233	256	0.914135	0.822563	0.0911906	0.0913338	36	1355	1681	1163	5206	489	36	634
chr31	66927	69276	chrUn_AAEX03021187	0	2525	S	21.7	+	+	2525	2611	m=8.3;g=13.3	2611	262	86	2263	2045	218	121	97	0.903668	0.783225	0.103106	0.103549	17	1203	1260	991	2045	218	17	348
chr31	27770	32547	chrUn_AAEX03021193	12453	17115	S	20.5	+	+	4777	5031	m=8.1;g=12.4	5031	254	369	4408	4001	407	200	207	0.907668	0.795269	0.0985299	0.0987354	33	1594	1361	1172	4001	407	33	623
chr31	29151	33854	chrUn_AAEX03021268	1573	5464	S	34.6	+	+	4703	4983	m=7.1;g=27.5	4983	280	1092	3611	3257	354	178	176	0.901966	0.653622	0.10506	0.105331	33	1709	2046	1075	3257	354	33	1372
chr31	52359	65014	chrUn_AAEX03021268	7338	15289	S	43.9	+	+	12655	12724	m=5.8;g=38.1	12724	69	4773	7882	7142	740	347	393	0.906115	0.561301	0.100303	0.10046	55	5077	3623	3135	7142	740	55	4842
chr31	32617	39213	chrUn_AAEX03021463	0	9397	S	39.1	+	+	9397	9681	m=4.3;g=34.8	9681	3085	284	6312	5898	414	266	148	0.934411	0.609235	0.0686363	0.0690015	41	3300	3375	2927	5898	414	41	3369
chr31	51364	57949	chrUn_AAEX03021463	13437	20510	S	39.7	+	+	7073	8218	m=5.9;g=33.8	8218	1633	1145	5440	4953	487	226	261	0.910478	0.602701	0.0953321	0.0954634	39	4149	3399	2638	4953	487	39	2778
chr31	63946	69831	chrUn_AAEX03021540	1802	7759	S	19.4	+	+	5957	6317	m=6.9;g=12.5	6317	432	360	5525	5090	435	237	198	0.921267	0.805762	0.0831797	0.0834362	38	1401	1487	1062	5090	435	38	792
chr31	38297968	38307646	chrUn_AAEX03021719	14581	24221	S	13.8	+	+	9678	10100	m=5.1;g=8.7	10100	422	460	9218	8703	515	303	212	0.944131	0.861683	0.0580593	0.0582353	58	4463	4293	3804	8703	515	58	882
chr31	38306528	38316072	chrUn_AAEX03021719	14575	24221	S	20.5	+	+	9646	10393	m=5.2;g=15.4	10393	849	747	8797	8258	539	306	233	0.938729	0.794573	0.0639189	0.0641005	61	4536	4299	3447	8258	539	61	1596
chr31	38315049	38324501	chrUn_AAEX03021719	14577	24178	S	15.7	+	+	9601	10052	m=5.2;g=10.5	10052	600	451	9001	8475	526	309	217	0.941562	0.843116	0.0608402	0.0610328	57	4283	4254	3583	8475	526	57	1051
chr31	38354138	38355751	chrUn_AAEX03021719	22323	24161	S	19.1	+	+	1838	1841	m=6.5;g=12.5	1841	228	3	1610	1490	120	76	44	0.925466	0.809343	0.078503	0.078958	9	1453	1659	1316	1490	120	9	231
chr31	30789	32285	chrUn_AAEX03021800	16024	17666	S	16.6	+	+	1642	1647	m=7.2;g=9.5	1647	151	5	1491	1373	118	67	51	0.920858	0.833637	0.0836362	0.0839547	10	1205	1625	1103	1373	118	10	156
chr31	53474	68194	chrUn_AAEX03021800	11168	17666	S	73.9	+	+	14720	16552	m=2.1;g=71.8	16552	1832	10054	4666	4326	340	168	172	0.927132	0.261358	0.0766547	0.07678	33	6251	2886	1740	4326	340	33	11886
chr31	30465	33868	chrUn_AAEX03021822	9	3681	S	17.1	+	+	3672	3707	m=7.9;g=9.1	3707	304	35	3368	3074	294	157	137	0.912708	0.829242	0.0928042	0.0930953	20	1426	1688	1269	3074	294	20	339
chr31	53474	57954	chrUn_AAEX03021854	11107	15356	S	15.8	+	+	4480	4542	m=8.0;g=7.8	4542	62	293	4187	3825	362	202	160	0.913542	0.84214	0.0918609	0.0922174	15	3253	3244	2949	3825	362	15	355
chr31	27769	33855	chrUn_AAEX03022060	404	6953	S	17.7	+	+	6549	6626	m=8.4;g=9.3	6626	540	77	6009	5452	557	274	283	0.907306	0.822819	0.098943	0.0991517	38	1721	2049	1504	5452	557	38	617
chr31	29144	30801	chrUn_AAEX03022060	20331	22014	S	11.9	+	+	1683	1696	m=8.8;g=3.1	1696	39	13	1644	1495	149	69	80	0.909367	0.881486	0.0965942	0.0967273	16	283	312	253	1495	149	16	52
chr31	52413	65014	chrUn_AAEX03022063	5412	19105	S	53	+	+	13693	17304	m=5.0;g=48.0	17304	4703	3611	8990	8129	861	412	449	0.904227	0.469776	0.102464	0.102653	66	5077	6701	3717	8129	861	66	8314
chr31	52413	61677	chrUn_AAEX03022123	13880	17145	S	69.4	+	+	9264	9356	m=3.3;g=66.1	9356	92	6091	3173	2865	308	141	167	0.902931	0.306221	0.103951	0.104094	20	4946	895	723	2865	308	20	6183
chr31	27770	33765	chrUn_AAEX03022140	22	6138	S	13.2	+	+	6116	6197	m=8.6;g=4.6	6197	202	81	5914	5382	532	254	278	0.910044	0.868485	0.0958251	0.0959863	37	1720	1672	1363	5382	532	37	283
chr31	63930	69699	chrUn_AAEX03022140	0	6138	S	19	+	+	6138	6273	m=8.8;g=10.2	6273	504	135	5634	5079	555	282	273	0.901491	0.80966	0.105607	0.105898	49	1401	1672	1161	5079	555	49	639
chr31	39893842	39894927	chrUn_AAEX03022193	16868	17958	S	11.1	+	+	1090	1095	m=9.8;g=1.4	1095	10	5	1080	973	107	62	45	0.900926	0.888584	0.106258	0.10684	9	390	391	362	973	107	9	15
chr31	53474	57954	chrUn_AAEX03022242	14034	18253	S	17.1	+	+	4480	4553	m=8.1;g=8.9	4553	73	334	4146	3776	370	199	171	0.910757	0.829343	0.0950149	0.0953325	21	3253	3213	2891	3776	370	21	407
chr31	27773	41131	chrUn_AAEX03022243	13329	18570	S	65	+	+	13358	13450	m=3.3;g=61.7	13450	92	8209	5149	4706	443	223	220	0.913964	0.349888	0.0913841	0.0915868	42	5858	1344	1140	4706	443	42	8301
chr31	30485	33688	chrUn_AAEX03022243	3	3425	S	17.4	+	+	3422	3462	m=8.8;g=8.6	3462	259	40	3163	2858	305	164	141	0.903573	0.825534	0.103215	0.103593	27	1426	1701	1257	2858	305	27	299
chr31	52387	69276	chrUn_AAEX03022243	5119	18570	S	30.9	+	+	16889	17223	m=7.1;g=23.8	17223	334	3772	13117	11899	1218	590	628	0.907143	0.690878	0.0991282	0.0993185	82	6468	5603	4746	11899	1218	82	4106
chr31	32129	33868	chrUn_AAEX03022477	148	1873	S	11	+	+	1739	1742	m=9.9;g=1.1	1742	3	17	1722	1550	172	89	83	0.900116	0.889782	0.107192	0.107525	9	377	388	315	1550	172	9	20
chr31	53757	60879	chrUn_AAEX03022496	3302	4435	S	85.6	+	+	7122	7125	m=1.5;g=84.1	7125	3	5992	1130	1026	104	55	49	0.907965	0.144	0.0981916	0.098503	5	4591	452	392	1026	104	5	5995
chr31	53158	57954	chrUn_AAEX03022735	166	5107	S	52.6	+	+	4941	6411	m=4.4;g=48.1	6411	1615	1470	3326	3041	285	143	142	0.914311	0.474341	0.0909915	0.0911886	21	3325	2962	2070	3041	285	21	3085
chr31	27770	41131	chrUn_AAEX03022787	8126	13420	S	64.8	+	+	13361	13460	m=3.4;g=61.4	13460	99	8166	5195	4737	458	224	234	0.911838	0.351932	0.0937889	0.0939687	40	5858	1436	1227	4737	458	40	8265
chr31	52467	69276	chrUn_AAEX03022787	0	13420	S	31	+	+	16809	17190	m=6.9;g=24.1	17190	381	3770	13039	11855	1184	601	583	0.909195	0.689645	0.0967898	0.0970301	81	6468	5682	4757	11855	1184	81	4151
chr31	53474	54632	chrUn_AAEX03022788	15655	16533	S	30.5	+	+	1158	1159	m=6.2;g=24.3	1159	1	281	877	805	72	32	40	0.917902	0.694564	0.0869489	0.0870271	6	713	691	635	805	72	6	282
chr31	27770	33868	chrUn_AAEX03022890	8933	15229	S	16.4	+	+	6296	6446	m=8.7;g=7.7	6446	348	150	5948	5389	559	265	294	0.906019	0.836022	0.100413	0.100583	48	1720	1656	1432	5389	559	48	498
chr31	57437	60638	chrUn_AAEX03022890	0	3213	S	10.6	+	+	3213	3226	m=9.4;g=1.2	3226	25	13	3188	2885	303	147	156	0.904956	0.894296	0.101629	0.101831	13	1633	1592	1447	2885	303	13	38
chr31	31325	33857	chrUn_AAEX03022980	0	2666	S	14.2	+	+	2666	2672	m=8.8;g=5.5	2672	140	6	2526	2292	234	130	104	0.907363	0.857784	0.0988771	0.0992847	11	1181	1311	1019	2292	234	11	146
chr31	65377	69276	chrUn_AAEX03023110	656	5323	S	26	+	+	4667	4726	m=7.2;g=18.7	4726	827	59	3840	3498	342	181	161	0.910937	0.740161	0.0948104	0.0951007	33	1391	1996	1190	3498	342	33	886
chr31	63070	69796	chrUn_AAEX03023229	1415	6362	S	42.6	+	+	6726	7130	m=6.4;g=36.3	7130	404	2183	4543	4090	453	227	226	0.900286	0.573633	0.106996	0.107271	34	1401	335	181	4090	453	34	2587
chr31	36033879	36034983	chrUn_AAEX03023275	12885	13968	S	18.6	+	+	1104	1164	m=6.4;g=12.1	1164	60	81	1023	948	75	36	39	0.926686	0.814433	0.0771491	0.0772548	11	1039	1004	889	948	75	11	141
chr31	36033955	36034983	chrUn_AAEX03023275	7093	8141	S	12.9	+	+	1048	1075	m=6.0;g=6.9	1075	47	27	1001	936	65	31	34	0.935065	0.870698	0.0679197	0.0679973	5	963	966	886	936	65	5	74
chr31	38360366	38361597	chrUn_AAEX03023275	12884	13968	S	22.3	+	+	1231	1268	m=4.9;g=17.4	1268	37	184	1047	985	62	30	32	0.940783	0.776814	0.0616854	0.0617552	6	1164	1005	912	985	62	6	221
chr31	38360389	38361597	chrUn_AAEX03023275	7039	8141	S	21.1	+	+	1208	1240	m=7.4;g=13.7	1240	32	138	1070	978	92	46	46	0.914019	0.78871	0.0913222	0.0915166	4	1141	1020	910	978	92	4	170
chr31	38375152	38386033	chrUn_AAEX03023275	7192	13225	S	23.5	+	+	10881	2098	m=7.5;g=16.0	2098	65	271	1762	1605	157	100	57	0.910897	0.765014	0.0948567	0.0955501	13	2033	1808	1595	1605	157	13	336
chr31	38386331	38387395	chrUn_AAEX03023275	13225	13968	S	33.6	+	+	1064	1064	m=3.4;g=30.2	1064	0	321	743	707	36	20	16	0.951548	0.664474	0.0500881	0.0501868	7	1064	743	707	707	36	7	321
chr31	38415525	38418892	chrUn_AAEX03023275	0	3380	S	0.8	+	+	3380	3380	m=0.4;g=0.4	3380	13	0	3367	3354	13	9	4	0.996139	0.992308	0.00387098	0.00387243	1	2633	2629	2604	3354	13	1	13
chr31	29589	33688	chrUn_AAEX03023355	1	4513	S	20.1	+	+	4512	4564	m=8.8;g=11.3	4564	465	52	4047	3645	402	197	205	0.900667	0.798642	0.106556	0.106795	34	1709	2231	1374	3645	402	34	517
chr31	52403	60639	chrUn_AAEX03023355	6497	12534	S	34.3	+	+	8236	8262	m=7.1;g=27.2	8262	26	2225	6011	5426	585	285	300	0.902678	0.656742	0.104241	0.104461	29	4946	3168	2798	5426	585	29	2251
chr31	52387	64232	chrUn_AAEX03023373	4890	13593	S	39.5	+	+	11845	12292	m=6.7;g=32.8	12292	447	3589	8256	7437	819	376	443	0.900799	0.605028	0.106404	0.106557	50	5067	4338	3713	7437	819	50	4036
chr31	53474	57954	chrUn_AAEX03023514	7581	11788	S	17.1	+	+	4480	4542	m=8.3;g=8.7	4542	62	335	4145	3766	379	202	177	0.908565	0.82915	0.097508	0.0978279	22	3253	3209	2886	3766	379	22	397
chr31	27772	33868	chrUn_AAEX03023524	1174	7462	S	15.7	+	+	6288	6414	m=8.7;g=6.9	6414	318	126	5970	5410	560	288	272	0.906198	0.843467	0.100208	0.100487	39	1720	1690	1451	5410	560	39	444
chr31	27770	33686	chrUn_AAEX03023933	4849	10702	S	11.9	+	+	5916	5973	m=8.9;g=3.0	5973	57	120	5796	5264	532	259	273	0.908213	0.881299	0.097909	0.0981003	49	1720	1847	1498	5264	532	49	177
chr31	52405	64897	chrUn_AAEX03024116	1595	10181	S	47.3	+	+	12492	13325	m=5.5;g=41.8	13325	833	4739	7753	7022	731	343	388	0.905714	0.526979	0.100761	0.100921	46	5077	3601	3023	7022	731	46	5572
chr31	31516	38149	chrUn_AAEX03024316	1019	7658	S	13.5	+	+	6639	6805	m=8.6;g=5.0	6805	172	166	6467	5883	584	350	234	0.909695	0.864511	0.0962213	0.096771	44	3399	3436	2929	5883	584	44	338
chr31	27770	40776	chrUn_AAEX03024462	3886	8812	S	66.5	+	+	13006	13108	m=3.3;g=63.2	13108	102	8182	4824	4389	435	230	205	0.909826	0.334834	0.0960729	0.0963699	41	5810	1300	1152	4389	435	41	8284
chr31	56997	68921	chrUn_AAEX03024462	0	8812	S	36.8	+	+	11924	12233	m=6.4;g=30.5	12233	309	3421	8503	7726	777	397	380	0.90862	0.63157	0.0974443	0.0976974	54	3549	2679	2249	7726	777	54	3730
chr31	35209	39213	chrUn_AAEX03024509	0	3909	S	16.7	+	+	4004	4171	m=6.4;g=10.3	4171	167	262	3742	3475	267	169	98	0.928648	0.833134	0.0749782	0.0753906	26	2688	2907	2364	3475	267	26	429
chr31	32840	38149	chrUn_AAEX03025005	3	5231	S	13.7	+	+	5309	5463	m=6.5;g=7.1	5463	154	235	5074	4717	357	247	110	0.929641	0.863445	0.073881	0.0744521	41	2535	2512	2204	4717	357	41	389
chr31	14142232	14143864	chrUn_AAEX03025103	5221	6852	S	3.4	+	+	1632	1632	m=3.3;g=0.1	1632	0	1	1631	1577	54	22	32	0.966891	0.966299	0.0338616	0.0338665	1	209	209	209	1577	54	1	1
chr31	58759	60639	chrUn_AAEX03025160	12	1889	S	9.1	+	+	1880	1881	m=8.9;g=0.3	1881	1	4	1876	1709	167	87	80	0.910981	0.908559	0.0947613	0.0950274	5	816	822	756	1709	167	5	5
chr31	29957	33855	chrUn_AAEX03025251	112	4505	S	20.5	+	+	4393	4439	m=7.3;g=13.2	4439	541	46	3852	3530	322	168	154	0.916407	0.795224	0.0886294	0.0888623	29	1709	1836	1365	3530	322	29	587
chr31	59381	60639	chrUn_AAEX03025304	8	1262	S	9.1	+	+	1258	1258	m=8.7;g=0.3	1258	0	4	1254	1144	110	48	62	0.912281	0.90938	0.0932878	0.0933658	3	296	351	280	1144	110	3	4
chr31	31324	33859	chrUn_AAEX03025336	112	2450	S	29.6	+	+	2535	2743	m=7.3;g=22.3	2743	208	405	2130	1930	200	101	99	0.906103	0.703609	0.100316	0.100568	10	1182	1282	945	1930	200	10	613
chr31	52413	54176	chrUn_AAEX03025336	4457	6241	S	12.1	+	+	1784	1809	m=8.2;g=3.9	1809	46	25	1738	1590	148	70	78	0.914845	0.878939	0.0903899	0.0905236	8	774	852	707	1590	148	8	71
chr31	29144	30978	chrUn_AAEX03025358	4146	6195	S	22.9	+	+	2049	2110	m=6.9;g=16.0	2110	276	61	1773	1627	146	71	75	0.917654	0.77109	0.0872277	0.0873765	18	283	337	258	1627	146	18	337
chr31	63070	67034	chrUn_AAEX03025358	2952	6195	S	38.8	+	+	3964	4293	m=6.7;g=32.1	4293	329	1050	2914	2628	286	111	175	0.901853	0.612159	0.10519	0.105219	27	198	337	170	2628	286	27	1379
chr31	34857128	34863527	chrUn_AAEX03025474	0	5888	S	8.5	+	+	6399	6406	m=0.3;g=8.2	6406	7	518	5881	5859	22	16	6	0.996259	0.914611	0.00375022	0.00375186	6	3545	3407	3376	5859	22	6	525
chr31	32738	38206	chrUn_AAEX03025491	0	5625	S	10.5	+	+	5625	5665	m=6.3;g=4.2	5665	197	40	5428	5073	355	223	132	0.934598	0.895499	0.0684306	0.0687608	36	2535	2777	2268	5073	355	36	237
chr31	9242238	9243302	chrUn_AAEX03025728	0	1061	S	0.6	+	+	1064	1064	m=0.3;g=0.3	1064	0	3	1061	1058	3	2	1	0.997172	0.994361	0.00283286	0.00283354	1	1064	1060	1057	1058	3	1	3
chr31	27421	33688	chrUn_JH373233	2432472	2438258	S	20.5	+	+	6267	6423	m=8.2;g=12.3	6423	156	637	5630	5105	525	253	272	0.90675	0.7948	0.0995778	0.0997637	54	1721	1753	1443	5105	525	54	793
chr31	27722	41131	chrUn_JH373233	1353967	1370730	S	14.7	+	+	16763	4927	m=9.0;g=5.7	4927	251	30	4646	4202	444	209	235	0.904434	0.852852	0.102227	0.102395	31	1594	2496	1282	4202	444	31	281
chr31	27764	30377	chrUn_JH373233	940113	942728	S	9.8	+	+	2615	2629	m=8.7;g=1.1	2629	16	14	2599	2371	228	92	136	0.912274	0.901864	0.0932954	0.0933317	10	295	429	264	2371	228	10	30
chr31	27764	32635	chrUn_JH373233	293362	298549	S	16.3	+	+	5187	5220	m=9.0;g=7.3	5220	349	33	4838	4370	468	217	251	0.903266	0.837165	0.103567	0.103723	27	1595	1766	1283	4370	468	27	382
chr31	27764	32835	chrUn_JH373233	2234194	2240022	S	22	+	+	5828	5869	m=7.7;g=14.3	5869	798	41	5030	4576	454	208	246	0.909742	0.77969	0.0961688	0.0962908	30	1595	1663	1294	4576	454	30	839
chr31	27764	33855	chrUn_JH373233	57522	63445	S	26	+	+	6091	6624	m=7.3;g=18.6	6624	533	701	5390	4905	485	232	253	0.910019	0.740489	0.0958539	0.0960173	34	1721	1662	1201	4905	485	34	1234
chr31	27764	33855	chrUn_JH373233	322117	328033	S	21.2	+	+	6091	6425	m=8.1;g=13.1	6425	334	509	5582	5060	522	257	265	0.906485	0.787549	0.0998799	0.100094	36	1721	1699	1248	5060	522	36	843
chr31	27764	33855	chrUn_JH373233	672194	675586	S	54	+	+	6091	6302	m=4.4;g=49.5	6302	211	2910	3181	2902	279	126	153	0.912292	0.460489	0.0932753	0.093378	23	1721	158	123	2902	279	23	3121
chr31	27764	33855	chrUn_JH373233	968791	974713	S	21.1	+	+	6091	6421	m=8.2;g=12.9	6421	330	499	5592	5067	525	256	269	0.906116	0.789129	0.100302	0.100505	35	1721	1827	1386	5067	525	35	829
chr31	27764	33855	chrUn_JH373233	1717583	1723512	S	21.5	+	+	6091	6433	m=8.3;g=13.2	6433	342	504	5587	5050	537	262	275	0.903884	0.785015	0.102857	0.103073	33	1721	1813	1366	5050	537	33	846
chr31	27764	33868	chrUn_JH373233	781605	794433	S	73	+	+	12828	14599	m=2.7;g=70.3	14599	8495	1771	4333	3938	395	181	214	0.908839	0.269745	0.0971953	0.0973203	30	1721	588	472	3938	395	30	10266
chr31	27764	33868	chrUn_JH373233	1675935	1679800	S	43.4	+	+	6104	6128	m=6.1;g=37.3	6128	24	2263	3841	3469	372	183	189	0.90315	0.56609	0.1037	0.10393	22	1721	328	242	3469	372	22	2287
chr31	27764	33868	chrUn_JH373233	1964510	1977939	S	59.8	+	+	13429	13515	m=4.3;g=55.5	13515	7411	86	6018	5433	585	286	299	0.902792	0.401998	0.104111	0.104335	40	1721	2128	1510	5433	585	40	7497
chr31	27770	30255	chrUn_JH373233	2288600	2291278	S	16.3	+	+	2678	2693	m=8.0;g=8.3	2693	208	15	2470	2254	216	105	111	0.912551	0.836985	0.0929822	0.0931521	14	292	146	137	2254	216	14	223
chr31	27770	30746	chrUn_JH373233	875398	878547	S	18	+	+	3149	3219	m=8.3;g=9.7	3219	243	70	2906	2638	268	131	137	0.907777	0.819509	0.0984054	0.0986038	24	294	408	260	2638	268	24	313
chr31	27770	31154	chrUn_JH373233	1837310	1840749	S	12.9	+	+	3439	3487	m=8.5;g=4.3	3487	103	48	3336	3038	298	133	165	0.910671	0.871236	0.0951124	0.0952101	32	368	1217	329	3038	298	32	151
chr31	27770	31154	chrUn_JH373233	2393498	2396904	S	14	+	+	3406	3492	m=8.4;g=5.6	3492	108	86	3298	3003	295	126	169	0.910552	0.859966	0.0952482	0.0953158	26	368	222	204	3003	295	26	194
chr31	27770	32111	chrUn_JH373233	223795	228363	S	15.1	+	+	4568	4606	m=8.5;g=6.6	4606	265	38	4303	3911	392	189	203	0.908901	0.84911	0.0971252	0.097302	29	1325	1387	1059	3911	392	29	303
chr31	27770	33688	chrUn_JH373233	617111	622971	S	12.9	+	+	5918	5995	m=9.4;g=3.5	5995	77	135	5783	5221	562	275	287	0.902819	0.870892	0.10408	0.104305	50	1720	1857	1487	5221	562	50	212
chr31	27770	33688	chrUn_JH373233	903684	909540	S	13.7	+	+	5918	6032	m=8.9;g=4.8	6032	114	176	5742	5208	534	270	264	0.907001	0.863395	0.0992907	0.0995387	53	1720	1815	1447	5208	534	53	290
chr31	27770	33688	chrUn_JH373233	1274328	1280383	S	16.3	+	+	6055	6221	m=8.8;g=7.5	6221	303	166	5752	5207	545	266	279	0.90525	0.837004	0.101292	0.101501	48	1720	1840	1449	5207	545	48	469
chr31	27770	33688	chrUn_JH373233	1635638	1640696	S	25.6	+	+	5918	6016	m=8.0;g=17.6	6016	98	958	4960	4478	482	240	242	0.902823	0.744348	0.104076	0.104326	44	1720	1909	1450	4478	482	44	1056
chr31	27770	33855	chrUn_JH373233	999058	1005672	S	18.2	+	+	6614	6690	m=8.0;g=10.2	6690	605	76	6009	5473	536	257	279	0.9108	0.818087	0.094966	0.0951286	39	1720	2068	1524	5473	536	39	681
chr31	27770	33856	chrUn_JH373233	2084576	2090796	S	17.8	+	+	6220	6465	m=8.2;g=9.7	6465	379	245	5841	5314	527	264	263	0.909776	0.821964	0.0961299	0.0963491	49	1720	1575	1267	5314	527	49	624
chr31	27770	33868	chrUn_JH373233	346032	352783	S	19.5	+	+	6751	6816	m=8.0;g=11.5	6816	718	65	6033	5485	548	268	280	0.909166	0.804724	0.0968231	0.0970153	39	1720	1935	1513	5485	548	39	783
chr31	27770	33868	chrUn_JH373233	390582	406498	S	70.3	+	+	15916	16579	m=3.1;g=67.2	16579	10481	663	5435	4926	509	244	265	0.906348	0.297123	0.100037	0.100218	41	1720	1878	1398	4926	509	41	11144
chr31	27770	33868	chrUn_JH373233	584053	590341	S	15.8	+	+	6288	6420	m=8.8;g=7.1	6420	322	132	5966	5404	562	278	284	0.9058	0.841745	0.100664	0.100888	52	1720	1688	1464	5404	562	52	454
chr31	27770	33868	chrUn_JH373233	691344	705761	S	63.4	+	+	14417	14623	m=3.7;g=59.7	14623	8525	206	5892	5345	547	281	266	0.907162	0.36552	0.0991067	0.0993773	43	1720	1930	1528	5345	547	43	8731
chr31	27770	33868	chrUn_JH373233	802464	808751	S	16	+	+	6287	6422	m=8.8;g=7.1	6422	324	135	5963	5395	568	283	285	0.904746	0.840081	0.101869	0.102109	52	1720	1704	1463	5395	568	52	459
chr31	27770	33868	chrUn_JH373233	837132	843424	S	16.3	+	+	6292	6430	m=9.0;g=7.3	6430	332	138	5960	5382	578	272	306	0.90302	0.837014	0.103849	0.104022	45	1720	1660	1444	5382	578	45	470
chr31	27770	33868	chrUn_JH373233	1024198	1030660	S	17.9	+	+	6462	6574	m=8.9;g=8.9	6574	476	112	5986	5398	588	290	298	0.901771	0.821113	0.105285	0.105527	48	1720	1654	1423	5398	588	48	588
chr31	27770	33868	chrUn_JH373233	1190240	1207441	S	72.2	+	+	17201	17832	m=2.8;g=69.3	17832	11734	631	5467	4966	501	232	269	0.908359	0.278488	0.0977418	0.0978782	40	1720	3313	1418	4966	501	40	12365
chr31	27770	33868	chrUn_JH373233	1229264	1233164	S	43.3	+	+	6098	6141	m=6.2;g=37.2	6141	43	2241	3857	3479	378	185	193	0.901996	0.56652	0.105026	0.105255	20	1720	362	254	3479	378	20	2284
chr31	27770	33868	chrUn_JH373233	1313229	1318585	S	29.9	+	+	6098	6455	m=7.3;g=22.6	6455	357	1099	4999	4528	471	231	240	0.905781	0.701472	0.100685	0.100897	35	1720	1802	1285	4528	471	35	1456
chr31	27770	33868	chrUn_JH373233	2193314	2199948	S	17.6	+	+	6634	6683	m=8.1;g=9.5	6683	585	49	6049	5506	543	285	258	0.910233	0.823881	0.0956102	0.0958927	42	1720	2268	1527	5506	543	42	634
chr31	27770	33868	chrUn_JH373233	2312398	2318672	S	18.2	+	+	6274	6503	m=8.4;g=9.7	6503	405	229	5869	5320	549	268	281	0.906458	0.818084	0.0999113	0.100114	48	1720	1573	1266	5320	549	48	634
chr31	27770	33868	chrUn_JH373233	2516923	2527891	S	73.6	+	+	10968	13210	m=2.7;g=70.8	13210	7112	2242	3856	3493	363	184	179	0.905861	0.264421	0.100593	0.100852	23	1720	3215	255	3493	363	23	9354
chr31	27770	40792	chrUn_JH373233	308623	313574	S	66.2	+	+	13022	13081	m=3.6;g=62.6	13081	59	8130	4892	4423	469	239	230	0.904129	0.338124	0.102576	0.102854	37	5810	1339	1151	4423	469	37	8189
chr31	27770	41130	chrUn_JH373233	2537890	2543185	S	65	+	+	13360	13462	m=3.6;g=61.4	13462	102	8167	5193	4710	483	249	234	0.90699	0.349874	0.0993031	0.0995803	40	5858	1603	1336	4710	483	40	8269
chr31	27770	41131	chrUn_JH373233	2478686	2484169	S	65.5	+	+	13361	13642	m=3.6;g=61.9	13642	281	8159	5202	4708	494	243	251	0.905037	0.345111	0.101537	0.101757	40	5858	1437	1202	4708	494	40	8440
chr31	27770	45290	chrUn_JH373233	1342206	1351864	S	19.8	+	+	17520	5574	m=8.8;g=11.0	5574	271	344	4959	4469	490	233	257	0.90119	0.801758	0.105954	0.106148	37	1608	1361	1177	4469	490	37	615
chr31	27772	33688	chrUn_JH373233	431254	437330	S	16.8	+	+	6076	6255	m=8.6;g=8.3	6255	339	179	5737	5202	535	254	281	0.906746	0.831655	0.0995823	0.0997508	50	1720	1740	1456	5202	535	50	518
chr31	27772	33855	chrUn_JH373233	1158116	1180309	S	76.2	+	+	22193	22391	m=2.5;g=73.7	22391	16308	198	5885	5331	554	261	293	0.905862	0.238087	0.100592	0.100755	50	1720	8381	1423	5331	554	50	16506
chr31	27772	33868	chrUn_JH373233	167208	173368	S	16.5	+	+	6160	6370	m=8.9;g=7.6	6370	274	210	5886	5316	570	272	298	0.90316	0.834537	0.103688	0.103878	43	1720	1620	1425	5316	570	43	484
chr31	27772	33868	chrUn_JH373233	1241022	1247277	S	15.3	+	+	6255	6378	m=8.9;g=6.3	6378	282	123	5973	5405	568	283	285	0.904905	0.847444	0.101687	0.101926	44	1720	1548	1350	5405	568	44	405
chr31	27772	33868	chrUn_JH373233	1411418	1417729	S	14	+	+	6311	6371	m=8.8;g=5.3	6371	275	60	6036	5477	559	282	277	0.907389	0.859677	0.098848	0.0990903	36	1720	1799	1390	5477	559	36	335
chr31	27772	33868	chrUn_JH373233	2261025	2264898	S	43.3	+	+	6096	6121	m=6.1;g=37.1	6121	25	2248	3848	3473	375	190	185	0.902547	0.567391	0.104393	0.104672	25	1720	343	257	3473	375	25	2273
chr31	27772	33868	chrUn_JH373233	2415317	2422422	S	32.5	+	+	7105	7573	m=6.8;g=25.7	7573	1477	468	5628	5111	517	246	271	0.908138	0.674898	0.0979941	0.0981593	43	1720	1885	1398	5111	517	43	1945
chr31	27773	33688	chrUn_JH373233	2140136	2145962	S	14.3	+	+	5915	6028	m=9.0;g=5.2	6028	113	202	5713	5169	544	265	279	0.904779	0.857498	0.101832	0.102041	46	1720	1808	1412	5169	544	46	315
chr31	27775	33868	chrUn_JH373233	1540661	1546936	S	15.8	+	+	6275	6399	m=9.0;g=6.7	6399	306	124	5969	5390	579	277	302	0.902999	0.842319	0.103873	0.104067	40	1720	1668	1443	5390	579	40	430
chr31	27823	33855	chrUn_JH373233	1381707	1387767	S	24.1	+	+	6060	6569	m=8.1;g=15.9	6569	537	509	5523	4988	535	268	267	0.903132	0.759324	0.10372	0.103978	37	1720	1854	1372	4988	535	37	1046
chr31	27878	30426	chrUn_JH373233	1067569	1070104	S	11.2	+	+	2548	2564	m=9.3;g=1.9	2564	16	33	2515	2276	239	107	132	0.90497	0.887676	0.101613	0.101728	12	294	470	261	2276	239	12	49
chr31	28396	41131	chrUn_JH373233	2223401	2228078	S	67.5	+	+	12735	12820	m=3.4;g=64.2	12820	85	8143	4592	4161	431	197	234	0.906141	0.324571	0.100273	0.100404	38	5847	1442	1211	4161	431	38	8228
chr31	28689	33868	chrUn_JH373233	1504300	1510052	S	23	+	+	5752	5899	m=8.3;g=14.7	5899	720	147	5032	4542	490	241	249	0.902623	0.769961	0.104305	0.104538	48	1709	1689	1442	4542	490	48	867
chr31	28740	30149	chrUn_JH373233	2618661	2621517	S	11.2	+	+	2856	1408	m=9.2;g=1.9	1408	15	12	1381	1251	130	61	69	0.905865	0.888494	0.100588	0.100747	9	160	166	145	1251	130	9	27
chr31	28811	33859	chrUn_JH373233	1120531	1133413	S	34.6	+	+	12882	6308	m=7.2;g=27.4	6308	1260	469	4579	4123	456	223	233	0.900415	0.653614	0.106847	0.107084	39	1709	1876	1380	4123	456	39	1729
chr31	29144	30454	chrUn_JH373233	1801295	1802621	S	12	+	+	1326	1337	m=9.2;g=2.8	1337	27	11	1299	1176	123	54	69	0.905312	0.879581	0.101222	0.101319	11	283	353	129	1176	123	11	38
chr31	29144	30670	chrUn_JH373233	1466581	1468118	S	12	+	+	1537	1554	m=9.0;g=3.0	1554	30	17	1507	1367	140	67	73	0.9071	0.879665	0.0991775	0.0993536	12	283	671	257	1367	140	12	47
chr31	29144	33686	chrUn_JH373233	2462793	2468744	S	33.6	+	+	5951	6046	m=7.1;g=26.4	6046	1504	95	4447	4017	430	216	214	0.903306	0.664406	0.103521	0.103782	38	1709	2139	1401	4017	430	38	1599
chr31	29144	33688	chrUn_JH373233	209004	213931	S	21.5	+	+	4927	5064	m=8.5;g=13.0	5064	520	137	4407	3975	432	214	218	0.901974	0.784953	0.105051	0.105299	38	1709	2086	1479	3975	432	38	657
chr31	29144	33688	chrUn_JH373233	1331925	1336917	S	19.9	+	+	4992	5053	m=8.6;g=11.3	5053	509	61	4483	4047	436	209	227	0.902744	0.80091	0.104166	0.104364	41	1709	2033	1464	4047	436	41	570
chr31	29144	33688	chrUn_JH373233	2583092	2588052	S	19.7	+	+	4960	5026	m=8.8;g=10.9	5026	482	66	4478	4034	444	213	231	0.900849	0.802626	0.106347	0.106555	38	1709	2129	1384	4034	444	38	548
chr31	29144	33868	chrUn_JH373233	1650364	1655730	S	22.4	+	+	5366	5431	m=8.2;g=14.2	5431	707	65	4659	4216	443	226	217	0.904915	0.776284	0.101676	0.10195	41	1709	1998	1503	4216	443	41	772
chr31	29144	33868	chrUn_JH373233	1865405	1870599	S	21.1	+	+	5194	5295	m=8.4;g=12.7	5295	571	101	4623	4176	447	227	220	0.90331	0.788669	0.103517	0.103795	46	1709	1893	1416	4176	447	46	672
chr31	29144	33868	chrUn_JH373233	2063025	2067970	S	16.8	+	+	4945	5036	m=8.8;g=8.0	5036	312	91	4633	4190	443	215	228	0.904382	0.83201	0.102287	0.102493	38	1709	2055	1523	4190	443	38	403
chr31	29144	33868	chrUn_JH373233	2177779	2182974	S	19.9	+	+	5195	5272	m=8.1;g=11.9	5272	548	77	4647	4222	425	209	216	0.908543	0.800835	0.0975324	0.0977344	40	1709	1942	1402	4222	425	40	625
chr31	29144	41131	chrUn_JH373233	1705757	1710389	S	70.2	+	+	11987	12488	m=3.3;g=66.9	12488	501	7856	4131	3725	406	210	196	0.901719	0.298286	0.105345	0.105665	40	5847	1885	1444	3725	406	40	8357
chr31	29145	33855	chrUn_JH373233	149009	153876	S	12.9	+	+	4867	4894	m=8.6;g=4.3	4894	184	27	4683	4262	421	211	210	0.9101	0.870862	0.095761	0.095979	28	1709	1847	1514	4262	421	28	211
chr31	29151	30379	chrUn_JH373233	1621227	1622466	S	10.5	+	+	1239	1244	m=8.8;g=1.7	1244	16	5	1223	1114	109	51	58	0.910875	0.895498	0.0948815	0.0950192	8	283	299	258	1114	109	8	21
chr31	29151	32468	chrUn_JH373233	889085	890452	S	62.7	+	+	3317	3334	m=3.2;g=59.5	3334	17	1967	1350	1242	108	52	56	0.92	0.372525	0.0845966	0.0847275	7	1583	339	299	1242	108	7	1984
chr31	29151	32470	chrUn_JH373233	416824	418199	S	62.9	+	+	3319	3345	m=3.3;g=59.7	3345	26	1970	1349	1240	109	55	54	0.919199	0.370703	0.0854933	0.0856719	10	1583	336	303	1240	109	10	1996
chr31	29151	33854	chrUn_JH373233	723413	727362	S	34.1	+	+	4703	5006	m=7.0;g=27.2	5006	303	1057	3646	3297	349	177	172	0.904279	0.65861	0.102405	0.102674	31	1709	1474	1095	3297	349	31	1360
chr31	29151	33868	chrUn_JH373233	1480807	1485925	S	19.6	+	+	5118	5204	m=8.6;g=11.0	5204	487	86	4631	4182	449	226	223	0.903045	0.803613	0.103821	0.104086	37	1709	2004	1513	4182	449	37	573
chr31	29153	32470	chrUn_JH373233	1143704	1145075	S	63.5	+	+	3317	3343	m=3.7;g=59.8	3343	26	1972	1345	1221	124	60	64	0.907807	0.365241	0.0983716	0.0985575	11	1583	441	292	1221	124	11	1998
chr31	29156	33854	chrUn_JH373233	1900963	1906973	S	36.1	+	+	6010	5174	m=6.8;g=29.3	5174	476	1041	3657	3306	351	183	168	0.90402	0.638964	0.102702	0.103019	30	1709	1487	1058	3306	351	30	1517
chr31	29194	33855	chrUn_JH373233	279056	283982	S	17.1	+	+	4926	5012	m=8.3;g=8.7	5012	351	86	4575	4157	418	206	212	0.908634	0.829409	0.097429	0.0976334	38	1709	1973	1436	4157	418	38	437
chr31	29207	33688	chrUn_JH373233	1690443	1695036	S	16.3	+	+	4593	4719	m=8.6;g=7.7	4719	238	126	4355	3950	405	196	209	0.907003	0.837042	0.099288	0.0994777	41	1709	1828	1323	3950	405	41	364
chr31	30570	33855	chrUn_JH373233	96188	99645	S	15.5	+	+	3457	3499	m=8.2;g=7.3	3499	214	42	3243	2957	286	149	137	0.91181	0.845099	0.093821	0.0940816	19	1426	2125	1259	2957	286	19	256
chr31	30704	33859	chrUn_JH373233	2291727	2294940	S	16.6	+	+	3213	3248	m=9.0;g=7.7	3248	208	41	2999	2708	291	153	138	0.902968	0.833744	0.103909	0.10425	17	1426	1619	1248	2708	291	17	249
chr31	30949	33688	chrUn_JH373233	28669	31784	S	21.1	+	+	3115	3101	m=8.6;g=12.4	3101	362	24	2715	2448	267	144	123	0.901657	0.789423	0.105416	0.105817	18	1426	1714	1250	2448	267	18	386
chr31	52363	54644	chrUn_JH373233	2296926	2299176	S	26.9	+	+	2281	2520	m=6.7;g=20.2	2520	239	270	2011	1841	170	60	110	0.915465	0.730556	0.0896904	0.0896931	9	785	849	723	1841	170	9	509
chr31	52365	54644	chrUn_JH373233	101624	103689	S	21.9	+	+	2279	2337	m=7.7;g=14.1	2337	58	272	2007	1826	181	77	104	0.909816	0.781344	0.0960846	0.096151	9	785	842	721	1826	181	9	330
chr31	52401	65014	chrUn_JH373233	1846255	1854162	S	44	+	+	12613	12670	m=5.9;g=38.0	12670	57	4763	7850	7099	751	347	404	0.904331	0.5603	0.102345	0.102493	51	5077	3666	3154	7099	751	51	4820
chr31	52403	69276	chrUn_JH373233	2529609	2543186	S	31.4	+	+	16873	17323	m=7.1;g=24.2	17323	450	3746	13127	11892	1235	602	633	0.905919	0.686486	0.100527	0.100731	86	6468	5974	4886	11892	1235	86	4196
chr31	52404	54585	chrUn_JH373233	1488154	1490304	S	28.2	+	+	2181	2436	m=6.0;g=22.2	2436	255	286	1895	1750	145	63	82	0.923483	0.718391	0.080708	0.0807634	14	785	857	726	1750	145	14	541
chr31	52412	61674	chrUn_JH373233	624685	627949	S	71.3	+	+	9262	9546	m=2.5;g=68.8	9546	284	6282	2980	2742	238	111	127	0.920134	0.287241	0.0844464	0.0845516	21	4946	837	679	2742	238	21	6566
chr31	52413	54644	chrUn_JH373233	1008389	1010590	S	27.6	+	+	2231	2481	m=6.2;g=21.4	2481	250	280	1951	1797	154	72	82	0.921066	0.724305	0.0834042	0.0835085	10	785	851	703	1797	154	10	530
chr31	52413	54716	chrUn_JH373233	1842642	1844694	S	19.3	+	+	2303	2323	m=6.8;g=12.5	2323	20	271	2032	1875	157	72	85	0.922736	0.807146	0.0815399	0.0816266	8	785	777	677	1875	157	8	291
chr31	52413	55163	chrUn_JH373233	2589786	2598173	S	20.6	+	+	8387	2220	m=7.2;g=13.4	2220	21	277	1922	1762	160	80	80	0.916753	0.793694	0.0882397	0.0884206	13	785	849	713	1762	160	13	298
chr31	52413	61677	chrUn_JH373233	1420125	1423616	S	72.1	+	+	9264	9786	m=2.5;g=69.7	9786	522	6295	2969	2726	243	114	129	0.918154	0.278561	0.0866656	0.0867814	22	4946	885	711	2726	243	22	6817
chr31	52413	65014	chrUn_JH373233	2147735	2159728	S	57.4	+	+	12601	16717	m=4.5;g=52.9	16717	4116	4724	7877	7127	750	349	401	0.904786	0.426332	0.101823	0.101977	51	5077	4701	3136	7127	750	51	8840
chr31	52413	69276	chrUn_JH373233	2470444	2484169	S	32.5	+	+	16863	17529	m=7.0;g=25.5	17529	666	3804	13059	11837	1222	589	633	0.906425	0.675281	0.0999489	0.100136	83	6468	5672	4658	11837	1222	83	4470
chr31	52634	68937	chrUn_JH373233	285205	313574	S	65.3	+	+	28369	32265	m=3.8;g=61.5	32265	15962	3896	12407	11187	1220	585	635	0.901668	0.346722	0.105403	0.105606	77	6422	12027	4645	11187	1220	77	19858
chr31	57667	67978	chrUn_JH373233	220610	228107	S	41.7	+	+	10311	10862	m=5.7;g=36.1	10862	551	3365	6946	6329	617	296	321	0.911172	0.582674	0.0945445	0.0947062	40	2784	1971	1553	6329	617	40	3916
chr31	61676	67208	chrUn_JH373233	1832723	1840747	S	15.1	+	+	8024	5435	m=7.8;g=7.2	5435	304	89	5042	4617	425	200	225	0.915708	0.849494	0.0894165	0.0895428	42	317	1295	287	4617	425	42	393
chr31	63070	68843	chrUn_JH373233	56643	62901	S	20.3	+	+	6258	6400	m=8.2;g=12.0	6400	627	142	5631	5103	528	264	264	0.906233	0.797344	0.100168	0.100404	38	1355	1648	1094	5103	528	38	769
chr31	63070	68843	chrUn_JH373233	321238	327494	S	20.2	+	+	6256	6402	m=8.1;g=12.1	6402	629	146	5627	5111	516	256	260	0.908299	0.798344	0.0978102	0.0980247	38	1355	1685	1098	5111	516	38	775
chr31	63070	68843	chrUn_JH373233	1200440	1206890	S	21	+	+	6450	6542	m=7.8;g=13.2	6542	769	92	5681	5168	513	236	277	0.909699	0.789972	0.0962172	0.096343	38	1355	1795	1174	5168	513	38	861
chr31	63070	68843	chrUn_JH373233	1716705	1722972	S	20.1	+	+	6267	6408	m=7.9;g=12.1	6408	635	141	5632	5123	509	247	262	0.909624	0.799469	0.0963029	0.0964839	35	1355	1799	1130	5123	509	35	776
chr31	63070	68844	chrUn_JH373233	967704	974174	S	22.9	+	+	6470	6624	m=7.7;g=15.2	6624	850	154	5620	5110	510	249	261	0.909253	0.771437	0.0967247	0.0969146	41	1355	1813	1147	5110	510	41	1004
chr31	63070	68844	chrUn_JH373233	1380666	1387230	S	23.6	+	+	6564	6704	m=7.7;g=16.0	6704	930	140	5634	5119	515	267	248	0.908591	0.763574	0.0974782	0.0977533	37	1355	1850	1136	5119	515	37	1070
chr31	64071	66444	chrUn_JH373233	1067566	1070104	S	16.1	+	+	2538	2560	m=7.3;g=8.9	2560	190	37	2333	2147	186	84	102	0.920274	0.838672	0.0842896	0.0843725	13	198	473	178	2147	186	13	227
chr31	64998	68843	chrUn_JH373233	1120531	1132870	S	37.8	+	+	12339	5409	m=6.8;g=31.0	5409	1564	113	3732	3364	368	172	196	0.901393	0.621926	0.10572	0.105892	30	1345	1849	1174	3364	368	30	1677
chr31	65376	68843	chrUn_JH373233	1900963	1906433	S	36.3	+	+	5470	4020	m=6.5;g=29.8	4020	553	644	2823	2561	262	123	139	0.907191	0.637065	0.099074	0.0992284	22	1345	1428	854	2561	262	22	1197
chr31	27770	32979	chrUn_JH373235	26970	36290	S	53.5	+	+	9320	9601	m=4.8;g=48.7	9601	4392	281	4928	4465	463	227	236	0.906047	0.465056	0.10038	0.100591	36	1594	1912	1271	4465	463	36	4673
chr31	27770	33688	chrUn_JH373235	114659	121070	S	17	+	+	6411	6474	m=7.4;g=9.6	6474	556	63	5855	5373	482	239	243	0.917677	0.829935	0.0872013	0.087369	39	1720	2068	1518	5373	482	39	619
