## Supplemental Tables for "Long-read assembly of a Great Dane genome highlights the contribution of GC-rich sequence and mobile elements to canine genomes" (part 25 of 58)

### Sheet: Table 3.1 A (continued)
Table 3.1 A: Segmental duplications in CanFam3.1 found by genome self-alignment
chr31	27770	41131	chrUn_JH373235	47119	52461	S	66	+	+	13361	13617	m=3.4;g=62.6	13617	256	8275	5086	4623	463	226	237	0.908966	0.339502	0.0970512	0.0972421	47	5858	1434	1204	4623	463	47	8531
chr31	27770	41131	chrUn_JH373235	101023	106538	S	64.7	+	+	13361	13642	m=3.0;g=61.6	13642	281	8127	5234	4821	413	216	197	0.921093	0.353394	0.0833743	0.0835818	42	5858	1619	1336	4821	413	42	8408
chr31	52391	69276	chrUn_JH373235	38880	52461	S	32.8	+	+	16885	17484	m=7.1;g=25.7	17484	599	3903	12982	11749	1233	591	642	0.905022	0.671986	0.101553	0.10174	103	6468	5724	4812	11749	1233	103	4502
chr31	63070	69966	chrUn_JH373235	113751	121202	S	21.8	+	+	7451	7428	m=8.5;g=13.3	7428	874	111	6443	5809	634	294	340	0.901599	0.782041	0.105483	0.105645	46	1401	2068	1205	5809	634	46	985
chr31	27764	31911	chrUn_JH373238	385477	389826	S	13.4	+	+	4349	4374	m=7.7;g=5.8	4374	227	25	4122	3786	336	169	167	0.918486	0.865569	0.0862931	0.0864718	25	1126	995	897	3786	336	25	252
chr31	27764	33688	chrUn_JH373238	325560	331895	S	16.1	+	+	6335	6380	m=8.2;g=7.9	6380	456	45	5879	5353	526	260	266	0.910529	0.839028	0.0952741	0.0954726	37	1721	1899	1406	5353	526	37	501
chr31	27764	33866	chrUn_JH373238	22084	27913	S	16.6	+	+	6102	6207	m=8.8;g=7.8	6207	105	378	5724	5175	549	277	272	0.904088	0.833736	0.102623	0.102886	48	1721	1355	1093	5175	549	48	483
chr31	27764	33868	chrUn_JH373238	74737	80595	S	18.2	+	+	6104	6295	m=8.2;g=10.0	6295	191	437	5667	5149	518	251	267	0.908594	0.817951	0.0974749	0.0976589	45	1721	1508	1209	5149	518	45	628
chr31	27770	31154	chrUn_JH373238	262312	265716	S	11.2	+	+	3404	3440	m=8.6;g=2.7	3440	56	36	3348	3053	295	132	163	0.911888	0.8875	0.093733	0.0938296	27	368	234	203	3053	295	27	92
chr31	27770	31361	chrUn_JH373238	147168	150999	S	16.5	+	+	3831	3882	m=7.7;g=8.8	3882	291	51	3540	3241	299	136	163	0.915537	0.834879	0.0896095	0.0897091	28	575	562	517	3241	299	28	342
chr31	27770	32470	chrUn_JH373238	499607	502339	S	47.3	+	+	4700	4718	m=4.8;g=42.5	4718	18	1986	2714	2486	228	105	123	0.915991	0.526918	0.0890976	0.0892054	15	1594	452	305	2486	228	15	2004
chr31	27770	33688	chrUn_JH373238	515343	521206	S	13	+	+	5918	6013	m=8.9;g=4.1	6013	95	150	5768	5231	537	262	275	0.9069	0.869948	0.0994059	0.0996062	51	1720	1850	1500	5231	537	51	245
chr31	27770	33855	chrUn_JH373238	580610	586897	S	22.2	+	+	6287	6638	m=8.5;g=13.6	6638	553	351	5734	5167	567	278	289	0.901116	0.778397	0.106039	0.106276	50	1720	1754	1442	5167	567	50	904
chr31	27770	33859	chrUn_JH373238	120412	126430	S	20.3	+	+	6089	6469	m=7.4;g=12.8	6469	380	451	5638	5157	481	245	236	0.914686	0.797187	0.0905688	0.0907818	40	1720	1712	1304	5157	481	40	831
chr31	27770	33868	chrUn_JH373238	562160	567567	S	26.8	+	+	6098	6377	m=7.2;g=19.6	6377	279	970	5128	4667	461	220	241	0.910101	0.731849	0.0957598	0.0959203	29	1720	1279	1055	4667	461	29	1249
chr31	27770	33868	chrUn_JH373238	667981	674497	S	16.8	+	+	6516	6593	m=8.2;g=8.7	6593	495	77	6021	5483	538	277	261	0.910646	0.83164	0.0951412	0.0953926	43	1720	1924	1515	5483	538	43	572
chr31	27771	33854	chrUn_JH373238	297606	299432	S	72.8	+	+	6083	6102	m=2.5;g=70.4	6102	19	4276	1807	1657	150	69	81	0.916989	0.27155	0.0879742	0.0880782	12	1720	355	298	1657	150	12	4295
chr31	27772	33688	chrUn_JH373238	307042	313096	S	15.4	+	+	6054	6192	m=8.8;g=6.7	6192	276	138	5778	5236	542	269	273	0.906196	0.845607	0.10021	0.100437	50	1720	1747	1487	5236	542	50	414
chr31	27772	33688	chrUn_JH373238	597410	612306	S	67.2	+	+	14896	15255	m=3.6;g=63.6	15255	9339	359	5557	5004	553	280	273	0.900486	0.328024	0.106765	0.107057	43	1720	4110	1262	5004	553	43	9698
chr31	27772	41131	chrUn_JH373238	800540	805839	S	64.8	+	+	13359	13439	m=3.7;g=61.2	13439	80	8140	5219	4727	492	251	241	0.905729	0.351737	0.100744	0.101013	36	5858	1478	1200	4727	492	36	8220
chr31	27773	41131	chrUn_JH373238	108007	113247	S	65	+	+	13358	13449	m=3.3;g=61.7	13449	91	8209	5149	4702	447	225	222	0.913187	0.349617	0.0922621	0.0924689	41	5858	1344	1139	4702	447	41	8300
chr31	27779	33868	chrUn_JH373238	767690	771975	S	46.8	+	+	6089	6528	m=5.7;g=41.1	6528	439	2243	3846	3476	370	170	200	0.903796	0.532475	0.102958	0.103102	22	1720	330	251	3476	370	22	2682
chr31	27790	33859	chrUn_JH373238	692352	699012	S	20.5	+	+	6660	6781	m=8.3;g=12.3	6781	712	121	5948	5388	560	275	285	0.905851	0.794573	0.100605	0.100819	48	1720	1682	1459	5388	560	48	833
chr31	28861	30398	chrUn_JH373238	637756	639303	S	22.4	+	+	1547	1554	m=8.4;g=14.0	1554	211	7	1336	1206	130	63	67	0.902695	0.776062	0.104223	0.104435	8	230	245	205	1206	130	8	218
chr31	29144	33688	chrUn_JH373238	546235	551014	S	15.8	+	+	4779	4828	m=8.9;g=6.9	4828	284	49	4495	4064	431	209	222	0.904116	0.841756	0.102592	0.102798	34	1709	2072	1493	4064	431	34	333
chr31	29144	41131	chrUn_JH373238	826333	830810	S	70.2	+	+	11987	12372	m=3.2;g=66.9	12372	385	7895	4092	3690	402	194	208	0.90176	0.298254	0.105298	0.105509	39	5847	1963	1387	3690	402	39	8280
chr31	29151	33688	chrUn_JH373238	93345	98118	S	15.5	+	+	4773	4826	m=8.4;g=7.1	4826	289	53	4484	4078	406	210	196	0.909456	0.845006	0.0964936	0.0967594	39	1709	1952	1502	4078	406	39	342
chr31	30099	33855	chrUn_JH373238	843578	847136	S	27.9	+	+	3756	4027	m=8.0;g=19.9	4027	315	488	3224	2903	321	171	150	0.900434	0.720884	0.106825	0.107212	19	1540	1637	1214	2903	321	19	803
chr31	30112	33868	chrUn_JH373238	753772	757637	S	29.6	+	+	3865	4287	m=7.4;g=22.2	4287	531	422	3334	3017	317	156	161	0.904919	0.703756	0.101671	0.101893	24	1571	1747	1276	3017	317	24	953
chr31	31924	33868	chrUn_JH373238	151563	153469	S	11.8	+	+	1944	1948	m=9.4;g=2.4	1948	4	42	1902	1718	184	94	90	0.90326	0.88193	0.103574	0.103862	12	582	568	482	1718	184	12	46
chr31	52345	65008	chrUn_JH373238	526492	534447	S	43.7	+	+	12663	12722	m=5.7;g=37.9	12722	59	4767	7896	7167	729	340	389	0.907675	0.563355	0.098522	0.0986679	54	5077	3634	3136	7167	729	54	4826
chr31	52387	69276	chrUn_JH373238	99809	113247	S	30.8	+	+	16889	17216	m=7.0;g=23.8	17216	327	3778	13111	11906	1205	588	617	0.908092	0.691566	0.0980458	0.0982406	78	6468	5578	4721	11906	1205	78	4105
chr31	52388	69276	chrUn_JH373238	588617	602717	S	33.2	+	+	16888	17810	m=7.2;g=26.0	17810	922	3710	13178	11902	1276	602	674	0.903172	0.668276	0.103675	0.103851	88	6468	6637	4850	11902	1276	88	4632
chr31	52396	61677	chrUn_JH373238	522915	526191	S	71.4	+	+	9281	9560	m=2.8;g=68.7	9560	279	6284	2997	2730	267	122	145	0.910911	0.285565	0.0948406	0.0949568	20	4946	837	670	2730	267	20	6563
chr31	52396	67208	chrUn_JH373238	256918	265714	S	48.6	+	+	14812	15061	m=5.3;g=43.3	15061	249	6265	8547	7747	800	390	410	0.9064	0.514375	0.0999772	0.100179	59	5337	2575	2164	7747	800	59	6514
chr31	52399	69624	chrUn_JH373238	314800	331893	S	49	+	+	17225	21940	m=5.4;g=43.6	21940	4715	4847	12378	11194	1184	556	628	0.904346	0.51021	0.102327	0.102493	89	6468	6452	4297	11194	1184	89	9562
chr31	52413	69791	chrUn_JH373238	358944	372414	S	37.4	+	+	17378	18241	m=6.5;g=30.9	18241	863	4771	12607	11419	1188	596	592	0.905767	0.626007	0.100701	0.100945	84	6468	5776	4370	11419	1188	84	5634
chr31	52415	54716	chrUn_JH373238	676565	678660	S	20.3	+	+	2301	2362	m=6.4;g=13.9	2362	61	267	2034	1883	151	64	87	0.925762	0.797206	0.0781741	0.0782157	9	785	848	723	1883	151	9	328
chr31	52415	69793	chrUn_JH373238	686354	699012	S	44.6	+	+	17378	18589	m=6.1;g=38.4	18589	1211	5931	11447	10305	1142	557	585	0.900236	0.55436	0.107054	0.107288	91	6468	4964	4020	10305	1142	91	7142
chr31	54776	69276	chrUn_JH373238	790279	805839	S	47.5	+	+	15560	18989	m=5.8;g=41.7	18989	4489	3429	11071	9969	1102	559	543	0.900461	0.524988	0.106794	0.107089	70	5683	4906	4072	9969	1102	70	7918
chr31	63070	68843	chrUn_JH373238	119535	125880	S	19.2	+	+	6345	6437	m=7.4;g=11.7	6437	664	92	5681	5202	479	244	235	0.915684	0.80814	0.0894438	0.0896513	39	1355	1688	1166	5202	479	39	756
chr31	27770	30542	chrUn_JH373241	725865	728674	S	11.6	+	+	2809	2829	m=8.9;g=2.7	2829	57	20	2752	2501	251	102	149	0.908794	0.884058	0.0972472	0.0972901	18	294	279	137	2501	251	18	77
chr31	27770	30660	chrUn_JH373241	524536	527269	S	14.7	+	+	2890	2921	m=7.2;g=7.5	2921	31	188	2702	2493	209	94	115	0.92265	0.853475	0.0816362	0.0817113	16	294	585	140	2493	209	16	219
chr31	27770	33868	chrUn_JH373241	448915	455201	S	16.2	+	+	6286	6439	m=8.5;g=7.7	6439	341	153	5945	5397	548	256	292	0.907822	0.838174	0.0983545	0.0985015	48	1720	1668	1448	5397	548	48	494
chr31	27770	33868	chrUn_JH373241	586938	593202	S	14.8	+	+	6264	6366	m=9.0;g=5.8	6366	268	102	5996	5423	573	291	282	0.904436	0.851869	0.102224	0.102495	41	1720	1629	1397	5423	573	41	370
chr31	27772	33855	chrUn_JH373241	506258	512642	S	14.8	+	+	6384	6435	m=8.6;g=6.3	6435	352	51	6032	5481	551	283	268	0.908654	0.851748	0.0974063	0.0976669	36	1720	1872	1385	5481	551	36	403
chr31	28660	33870	chrUn_JH373241	612113	617977	S	13.6	+	+	5864	5428	m=8.5;g=5.1	5428	218	61	5149	4689	460	237	223	0.910662	0.863854	0.0951228	0.095375	34	1709	1840	1515	4689	460	34	279
chr31	28863	30579	chrUn_JH373241	407323	409032	S	10.9	+	+	1716	1731	m=8.4;g=2.5	1731	15	29	1687	1542	145	66	79	0.914049	0.890815	0.0912884	0.0913925	16	283	290	255	1542	145	16	44
chr31	29144	33868	chrUn_JH373241	490747	495918	S	19.7	+	+	5171	5244	m=8.4;g=11.3	5244	520	73	4651	4211	440	225	215	0.905397	0.803013	0.101124	0.1014	39	1709	1868	1387	4211	440	39	593
chr31	29149	33688	chrUn_JH373241	637049	641837	S	18.7	+	+	4788	4920	m=8.3;g=10.4	4920	381	132	4407	4001	406	200	206	0.907874	0.813211	0.098295	0.0985026	40	1709	1912	1447	4001	406	40	513
chr31	30631	33765	chrUn_JH373241	728774	732027	S	15.7	+	+	3253	3300	m=9.3;g=6.5	3300	166	47	3087	2781	306	165	141	0.900875	0.842727	0.106317	0.106726	20	1426	1543	1234	2781	306	20	213
chr31	52391	56219	chrUn_JH373241	456906	460394	S	17.1	+	+	3828	3763	m=9.0;g=8.0	3763	22	280	3461	3121	340	156	184	0.901762	0.829391	0.105295	0.105444	21	2008	1992	1698	3121	340	21	302
chr31	52396	65008	chrUn_JH373241	388395	396714	S	46.3	+	+	12612	13134	m=5.7;g=40.6	13134	522	4815	7797	7051	746	339	407	0.904322	0.536851	0.102355	0.102486	54	5077	3675	3036	7051	746	54	5337
chr31	52403	64839	chrUn_JH373241	594924	611542	S	38.8	+	+	16618	13018	m=6.6;g=32.3	13018	582	3618	8818	7964	854	392	462	0.903153	0.611768	0.103697	0.103842	61	5077	4396	3710	7964	854	61	4200
chr31	52413	55116	chrUn_JH373241	357169	363158	S	11.2	+	+	5989	1846	m=7.9;g=3.3	1846	30	30	1786	1640	146	60	86	0.918253	0.888407	0.0865547	0.0865925	10	785	822	720	1640	146	10	60
chr31	52413	66259	chrUn_JH373241	656631	673369	S	36.6	+	+	16738	12855	m=6.4;g=30.2	12855	260	3617	8978	8149	829	388	441	0.907663	0.633917	0.0985352	0.0986847	52	5077	4275	3697	8149	829	52	3877
chr31	52415	55687	chrUn_JH373241	403363	406347	S	18.3	+	+	3272	3285	m=8.7;g=9.6	3285	13	301	2971	2685	286	138	148	0.903736	0.817352	0.103027	0.103229	18	1563	1558	1365	2685	286	18	314
chr31	52634	66616	chrUn_JH373241	709986	728674	S	37.1	+	+	18688	12253	m=7.0;g=30.1	12253	53	3638	8562	7706	856	408	448	0.900023	0.628907	0.107299	0.107501	44	5077	4266	3649	7706	856	44	3691
chr31	67165	74241	chrUn_JH373241	409628	416251	S	18	+	+	7076	7231	m=7.4;g=10.6	7231	155	608	6468	5930	538	282	256	0.916821	0.82008	0.0881634	0.0883997	36	1183	1440	1002	5930	538	36	763
chr31	30800	32285	chrUn_JH373245	553421	554901	S	12.2	+	+	1485	1507	m=9.0;g=3.3	1507	22	27	1458	1323	135	80	55	0.907407	0.877903	0.098827	0.0993798	13	1205	1209	1061	1323	135	13	49
chr31	44583	68194	chrUn_JH373245	548273	554901	S	80	+	+	23611	24819	m=1.8;g=78.2	24819	1208	18191	5420	4962	458	235	223	0.915498	0.199927	0.089653	0.0898704	55	7159	1942	1502	4962	458	55	19399
chr31	27764	33855	chrUn_JH373247	443381	449354	S	20	+	+	6091	6420	m=7.9;g=12.1	6420	329	447	5644	5134	510	263	247	0.909639	0.799688	0.0962859	0.096546	35	1721	1879	1430	5134	510	35	776
chr31	27764	33868	chrUn_JH373247	27969	33256	S	25.2	+	+	6104	6259	m=7.2;g=18.0	6259	155	972	5132	4684	448	218	230	0.912705	0.748362	0.0928079	0.0929782	38	1721	1551	1074	4684	448	38	1127
chr31	27764	33868	chrUn_JH373247	73865	85796	S	60.4	+	+	11931	12555	m=4.1;g=56.4	12555	6451	624	5480	4969	511	251	260	0.906752	0.395779	0.0995752	0.0997849	54	1721	1545	1101	4969	511	54	7075
chr31	27770	33688	chrUn_JH373247	314149	320192	S	15.8	+	+	6043	6207	m=8.5;g=7.3	6207	289	164	5754	5225	529	258	271	0.908064	0.841792	0.0980783	0.0982725	49	1720	1718	1356	5225	529	49	453
chr31	27770	33855	chrUn_JH373247	198174	204262	S	15.4	+	+	6088	6319	m=8.0;g=7.4	6319	234	231	5854	5346	508	242	266	0.913222	0.84602	0.0922229	0.0923693	34	1720	1816	1440	5346	508	34	465
chr31	27770	33868	chrUn_JH373247	242532	248983	S	18.2	+	+	6451	6598	m=8.4;g=9.8	6598	500	147	5951	5395	556	272	284	0.90657	0.817672	0.0997825	0.0999879	43	1720	1678	1440	5395	556	43	647
chr31	27770	33868	chrUn_JH373247	298068	303937	S	42.4	+	+	6098	7325	m=5.8;g=36.6	7325	1227	1456	4642	4216	426	214	212	0.908229	0.575563	0.09789	0.0981216	35	1720	1821	1350	4216	426	35	2683
chr31	27770	33868	chrUn_JH373247	389028	395310	S	15.8	+	+	6282	6423	m=8.5;g=7.3	6423	325	141	5957	5411	546	281	265	0.908343	0.842441	0.0977602	0.0980258	44	1720	1613	1348	5411	546	44	466
chr31	27772	32544	chrUn_JH373247	226999	231963	S	16.5	+	+	4964	5073	m=8.4;g=8.1	5073	301	112	4660	4234	426	205	221	0.908584	0.834615	0.0974862	0.0976622	36	1594	1544	1357	4234	426	36	413
chr31	28811	33868	chrUn_JH373247	367458	378100	S	50.1	+	+	10642	5104	m=5.2;g=44.8	5104	47	2242	2815	2548	267	130	137	0.905151	0.499216	0.101406	0.101612	20	1709	319	241	2548	267	20	2289
chr31	29144	33868	chrUn_JH373247	344525	349534	S	22.2	+	+	5009	5231	m=8.2;g=13.9	5231	507	222	4502	4072	430	224	206	0.904487	0.778436	0.102166	0.102478	43	1709	1805	1327	4072	430	43	729
chr31	29144	33868	chrUn_JH373247	476771	481722	S	16.7	+	+	4951	5039	m=8.8;g=8.0	5039	315	88	4636	4195	441	221	220	0.904875	0.832506	0.101722	0.101969	40	1709	1961	1434	4195	441	40	403
chr31	29151	33688	chrUn_JH373247	101505	106444	S	20.6	+	+	4939	5059	m=7.9;g=12.7	5059	522	120	4417	4016	401	206	195	0.909214	0.793833	0.0967683	0.0970255	37	1709	2039	1445	4016	401	37	642
chr31	31015	33688	chrUn_JH373247	176220	188057	S	82.7	+	+	11837	12171	m=1.9;g=80.8	12171	9498	334	2339	2109	230	126	104	0.901667	0.173281	0.105404	0.105839	13	1426	5839	972	2109	230	13	9832
chr31	52359	65008	chrUn_JH373247	325499	333440	S	43.6	+	+	12649	12713	m=5.6;g=38.0	12713	64	4772	7877	7167	710	331	379	0.909864	0.563754	0.0960294	0.0961671	54	5077	3670	3169	7167	710	54	4836
chr31	52373	69276	chrUn_JH373247	396990	407982	S	44	+	+	16903	17236	m=5.8;g=38.2	17236	333	6244	10659	9660	999	491	508	0.906276	0.560455	0.100118	0.100331	62	6468	4386	3697	9660	999	62	6577
chr31	52413	55368	chrUn_JH373247	425856	428528	S	18.6	+	+	2955	2969	m=8.2;g=10.5	2969	14	297	2658	2416	242	116	126	0.908954	0.813742	0.0970645	0.0972345	20	1244	1262	1099	2416	242	20	311
chr31	52413	69512	chrUn_JH373247	180204	203982	S	56.2	+	+	23778	27513	m=4.8;g=51.4	27513	10414	3735	13364	12055	1309	645	664	0.90205	0.438157	0.104964	0.105203	88	6468	10927	4911	12055	1309	88	14149
chr31	55472	68472	chrUn_JH373247	224294	231963	S	51.4	+	+	13000	13289	m=4.7;g=46.7	13289	583	5623	7083	6454	629	305	324	0.911196	0.485665	0.0945174	0.0946905	55	4795	3138	2560	6454	629	55	6206
chr31	63070	68839	chrUn_JH373247	442503	448813	S	18.9	+	+	6310	6395	m=7.8;g=11.1	6395	626	85	5684	5188	496	263	233	0.912738	0.811259	0.0927707	0.0930507	39	1355	1850	1191	5188	496	39	711
chr31	63070	69276	chrUn_JH373247	417928	432951	S	71	+	+	15023	16053	m=3.2;g=67.8	16053	9847	1030	5176	4661	515	239	276	0.900502	0.290351	0.106746	0.106913	42	1401	5171	1149	4661	515	42	10877
chr31	17035	33765	chrUn_JH373248	434707	451757	S	13.1	+	+	17050	6256	m=8.0;g=5.1	6256	263	55	5938	5439	499	253	246	0.915965	0.869405	0.0891271	0.0893276	34	1720	1750	1390	5439	499	34	318
chr31	27764	33688	chrUn_JH373248	246559	252695	S	13.3	+	+	6136	6175	m=8.6;g=4.7	6175	251	39	5885	5354	531	255	276	0.909771	0.867045	0.0961358	0.0963044	37	1721	2033	1527	5354	531	37	290
chr31	27764	33688	chrUn_JH373248	314347	330087	S	65.9	+	+	15740	15776	m=3.2;g=62.7	15776	9852	36	5888	5385	503	255	248	0.914572	0.341341	0.0906975	0.0909054	40	1721	6543	1404	5385	503	40	9888
chr31	27764	33868	chrUn_JH373248	62657	74989	S	59.4	+	+	12332	12778	m=3.7;g=55.7	12778	6674	446	5658	5183	475	220	255	0.916048	0.405619	0.0890335	0.0891456	47	1721	1579	1215	5183	475	47	7120
chr31	27770	33868	chrUn_JH373248	133375	139272	S	18.7	+	+	6098	6345	m=7.7;g=11.0	6345	247	448	5650	5159	491	249	242	0.913097	0.813081	0.0923636	0.09258	38	1720	2641	1429	5159	491	38	695
chr31	27770	33868	chrUn_JH373248	193544	199798	S	18.4	+	+	6254	6499	m=8.4;g=9.9	6499	401	245	5853	5304	549	267	282	0.906202	0.816126	0.100203	0.100403	49	1720	1577	1272	5304	549	49	646
chr31	27770	41131	chrUn_JH373248	120911	126240	S	64.9	+	+	13361	13479	m=3.5;g=61.3	13479	118	8150	5211	4737	474	238	236	0.909039	0.351436	0.0969684	0.0971947	46	5858	1467	1219	4737	474	46	8268
chr31	27770	41131	chrUn_JH373248	235526	241016	S	65.5	+	+	13361	13648	m=3.6;g=61.9	13648	287	8158	5203	4714	489	243	246	0.906016	0.345399	0.100416	0.100645	42	5858	1469	1193	4714	489	42	8445
chr31	27770	41131	chrUn_JH373248	340226	345520	S	65	+	+	13361	13467	m=3.5;g=61.5	13467	106	8173	5188	4716	472	225	247	0.909021	0.350189	0.0969886	0.0971522	43	5858	1410	1197	4716	472	43	8279
chr31	29144	33688	chrUn_JH373248	106228	111008	S	15.3	+	+	4780	4818	m=8.8;g=6.5	4818	274	38	4506	4080	426	211	215	0.905459	0.846824	0.101053	0.10128	32	1709	2179	1514	4080	426	32	312
chr31	29144	33688	chrUn_JH373248	220844	225621	S	16.4	+	+	4777	4845	m=8.8;g=7.6	4845	301	68	4476	4051	425	207	218	0.905049	0.83612	0.101522	0.101729	41	1709	2049	1496	4051	425	41	369
chr31	29144	33688	chrUn_JH373248	390450	395389	S	19.7	+	+	4939	5016	m=8.7;g=10.9	5016	472	77	4467	4029	438	219	219	0.901948	0.80323	0.105082	0.105344	37	1709	1977	1390	4029	438	37	549
chr31	29151	30799	chrUn_JH373248	90596	92216	S	9.8	+	+	1648	1638	m=6.9;g=2.9	1638	29	18	1591	1478	113	48	65	0.928975	0.90232	0.0746161	0.0746546	13	283	308	257	1478	113	13	47
chr31	30323	33868	chrUn_JH373248	21864	25194	S	20.9	+	+	3545	3660	m=8.7;g=12.2	3660	115	330	3215	2895	320	168	152	0.900467	0.790984	0.106787	0.107145	36	1426	1282	970	2895	320	36	445
chr31	30421	33855	chrUn_JH373248	355652	359232	S	15.3	+	+	3580	3616	m=8.4;g=6.9	3616	191	60	3365	3063	302	155	147	0.910253	0.847069	0.095588	0.0958374	28	1426	1554	1263	3063	302	28	251
chr31	52387	69276	chrUn_JH373248	112700	126240	S	30.8	+	+	16889	17252	m=7.2;g=23.6	17252	363	3712	13177	11930	1247	608	639	0.905365	0.691514	0.10116	0.101367	84	6468	5780	4867	11930	1247	84	4075
chr31	52396	65015	chrUn_JH373248	172733	181318	S	46.9	+	+	12619	13364	m=5.6;g=41.3	13364	745	4779	7840	7098	742	351	391	0.905357	0.531128	0.10117	0.10134	52	5077	3756	3122	7098	742	52	5524
chr31	52399	69624	chrUn_JH373248	227307	252693	S	58.4	+	+	25386	29181	m=4.5;g=54.0	29181	11956	3795	13430	12131	1299	632	667	0.903276	0.415716	0.103555	0.10377	87	6468	7838	4831	12131	1299	87	15751
chr31	52403	65023	chrUn_JH373248	397175	410033	S	50.8	+	+	12858	16473	m=5.4;g=45.3	16473	3853	3615	9005	8112	893	430	463	0.900833	0.492442	0.106365	0.106578	57	5077	6649	3738	8112	893	57	7468
chr31	52413	69276	chrUn_JH373248	322231	345520	S	55.9	+	+	23289	27019	m=4.5;g=51.4	27019	10156	3730	13133	11910	1223	601	622	0.906876	0.440801	0.0994337	0.0996433	72	6468	10643	4788	11910	1223	72	13886
chr31	52413	69791	chrUn_JH373248	287884	301339	S	37.6	+	+	17378	18266	m=6.4;g=31.2	18266	888	4811	12567	11407	1160	580	580	0.907695	0.624494	0.0984992	0.0987274	83	6468	5801	4416	11407	1160	83	5699
chr31	52413	69796	chrUn_JH373248	55598	74983	S	54.7	+	+	19385	24480	m=4.9;g=49.8	24480	7097	5095	12288	11084	1204	561	643	0.902018	0.452778	0.105001	0.105166	91	6468	5206	4102	11084	1204	91	12192
chr31	58050	60195	chrUn_JH373248	257614	259748	S	10.1	+	+	2145	2152	m=8.9;g=1.2	2152	7	18	2127	1935	192	99	93	0.909732	0.899164	0.0961796	0.0964389	9	1525	1521	1369	1935	192	9	25
chr31	62626	69513	chrUn_JH373248	435871	451568	S	61	+	+	15697	15823	m=3.7;g=57.3	15823	8936	126	6761	6171	590	296	294	0.912735	0.390002	0.0927737	0.0929788	53	1401	1792	1183	6171	590	53	9062
chr31	63070	68843	chrUn_JH373248	132495	138719	S	17.7	+	+	6224	6320	m=7.6;g=10.2	6320	547	96	5677	5199	478	236	242	0.915801	0.822627	0.0893122	0.0894841	35	1355	2618	1201	5199	478	35	643
chr31	27770	30470	chrUn_JH373249	134610	137316	S	9	+	+	2706	2725	m=7.4;g=1.6	2725	25	19	2681	2479	202	102	100	0.924655	0.909725	0.0794038	0.0795574	16	294	169	159	2479	202	16	44
chr31	27770	32403	chrUn_JH373249	69962	75077	S	18.6	+	+	5115	5157	m=7.6;g=11.0	5157	524	43	4590	4199	391	190	201	0.914815	0.814233	0.0904235	0.0905833	32	1594	1807	1306	4199	391	32	567
chr31	27770	33688	chrUn_JH373249	495471	512907	S	71.7	+	+	17436	17779	m=3.0;g=68.6	17779	11861	343	5575	5035	540	271	269	0.903139	0.283199	0.103712	0.103973	41	1720	3401	1291	5035	540	41	12204
chr31	27770	33854	chrUn_JH373249	404036	405862	S	72.8	+	+	6084	6102	m=2.4;g=70.4	6102	18	4276	1808	1659	149	70	79	0.917588	0.271878	0.0873009	0.0874197	11	1720	355	297	1659	149	11	4294
chr31	27770	33868	chrUn_JH373249	56280	59896	S	48.4	+	+	6098	6185	m=5.5;g=42.9	6185	87	2569	3529	3189	340	155	185	0.903655	0.515602	0.10312	0.103256	26	1720	769	533	3189	340	26	2656
chr31	27770	33868	chrUn_JH373249	90028	96226	S	12.2	+	+	6198	6282	m=8.0;g=4.3	6282	184	84	6014	5513	501	236	265	0.916694	0.877587	0.0883061	0.08843	37	1720	1817	1509	5513	501	37	268
chr31	27770	33868	chrUn_JH373249	274987	281256	S	15.2	+	+	6269	6396	m=8.5;g=6.6	6396	298	127	5971	5425	546	270	276	0.908558	0.848186	0.0975154	0.0977244	51	1720	1661	1460	5425	546	51	425
chr31	27772	33688	chrUn_JH373249	413459	419518	S	15.8	+	+	6059	6203	m=8.9;g=6.9	6203	287	144	5772	5223	549	270	279	0.904886	0.842012	0.101709	0.10193	53	1720	1738	1472	5223	549	53	431
chr31	27772	33868	chrUn_JH373249	173376	179014	S	20.4	+	+	6096	6239	m=8.5;g=11.9	6239	143	601	5495	4967	528	265	263	0.903913	0.796121	0.102825	0.10308	37	1720	1534	1313	4967	528	37	744
chr31	27772	41131	chrUn_JH373249	161149	166680	S	65.3	+	+	13359	13689	m=3.3;g=62.0	13689	330	8158	5201	4746	455	223	232	0.912517	0.346702	0.0930204	0.0931994	44	5858	1409	1205	4746	455	44	8488
chr31	27772	41131	chrUn_JH373249	563952	569269	S	65	+	+	13359	13469	m=3.6;g=61.3	13469	110	8152	5207	4718	489	251	238	0.906088	0.350286	0.100334	0.10061	39	5858	1440	1207	4718	489	39	8262
chr31	28763	33775	chrUn_JH373249	246900	252335	S	17.5	+	+	5435	5489	m=7.9;g=9.7	5489	477	54	4958	4527	431	210	221	0.91307	0.82474	0.0923947	0.0925648	41	1709	1741	1374	4527	431	41	531
chr31	29144	33083	chrUn_JH373249	198981	203152	S	16	+	+	4171	4207	m=8.8;g=7.2	4207	268	36	3903	3534	369	181	188	0.905457	0.840029	0.101055	0.101269	28	1607	1850	1297	3534	369	28	304
chr31	29144	33688	chrUn_JH373249	42623	47379	S	15.1	+	+	4756	4815	m=8.2;g=6.9	4815	271	59	4485	4089	396	199	197	0.911706	0.849221	0.0939392	0.0941519	30	1709	1780	1399	4089	396	30	330
chr31	29144	33868	chrUn_JH373249	229777	235019	S	19.4	+	+	5242	5302	m=7.4;g=12.0	5302	578	60	4664	4271	393	202	191	0.915738	0.805545	0.0893832	0.0896014	34	1709	1998	1520	4271	393	34	638
chr31	30589	33868	chrUn_JH373249	137564	140499	S	26.7	+	+	3279	3431	m=7.8;g=18.9	3431	152	496	2783	2516	267	133	134	0.90406	0.733314	0.102655	0.102899	20	1426	1380	1080	2516	267	20	648
chr31	31991	33859	chrUn_JH373249	447432	449433	S	10.7	+	+	2001	1846	m=8.3;g=2.4	1846	21	24	1801	1648	153	80	73	0.915047	0.892741	0.0901614	0.0904058	12	472	458	407	1648	153	12	45
chr31	32534	33860	chrUn_JH373249	75208	76526	S	9.2	+	+	1326	1328	m=8.3;g=0.9	1328	2	10	1316	1206	110	64	46	0.916413	0.908133	0.0886223	0.089026	7	126	123	107	1206	110	7	12
chr31	52394	69276	chrUn_JH373249	487074	500976	S	32.3	+	+	16882	17615	m=7.1;g=25.2	17615	733	3713	13169	11921	1248	615	633	0.905232	0.676753	0.101313	0.101535	83	6468	5802	4822	11921	1248	83	4446
chr31	52403	66487	chrUn_JH373249	126403	137316	S	34.1	+	+	14084	14518	m=6.3;g=27.8	14518	434	3605	10479	9561	918	453	465	0.912396	0.658562	0.093157	0.0933443	59	5265	4466	3877	9561	918	59	4039
chr31	52413	54145	chrUn_JH373249	421277	423959	S	8.2	+	+	2682	1738	m=7.4;g=0.8	1738	6	8	1724	1596	128	55	73	0.925754	0.918297	0.078183	0.07823	6	743	775	646	1596	128	6	14
chr31	52413	64362	chrUn_JH373249	451248	460198	S	40.6	+	+	11949	12599	m=6.5;g=34.1	12599	650	3649	8300	7487	813	395	418	0.902048	0.594254	0.104966	0.105185	48	5075	4300	3671	7487	813	48	4299
chr31	52413	65015	chrUn_JH373249	254048	262628	S	46.4	+	+	12602	13301	m=5.6;g=40.7	13301	699	4721	7881	7131	750	337	413	0.904834	0.536125	0.101768	0.101887	44	5077	3765	3170	7131	750	44	5420
chr31	52413	69276	chrUn_JH373249	555681	569269	S	31.1	+	+	16863	17290	m=7.2;g=23.9	17290	427	3702	13161	11921	1240	593	647	0.905782	0.689474	0.100683	0.100864	83	6468	5771	4825	11921	1240	83	4129
chr31	52415	65396	chrUn_JH373249	283044	294993	S	37.6	+	+	12981	12910	m=6.5;g=31.1	12910	311	3704	8895	8053	842	434	408	0.90534	0.62378	0.101189	0.101477	50	5077	4227	3633	8053	842	50	4015
chr31	52415	69796	chrUn_JH373249	11703	27551	S	54.3	+	+	17381	22105	m=4.7;g=49.7	22105	4724	6257	11124	10091	1033	503	530	0.907138	0.456503	0.0991347	0.0993314	81	6468	3806	3028	10091	1033	81	10981
chr31	52415	69799	chrUn_JH373249	269220	281253	S	42.7	+	+	17384	17987	m=6.3;g=36.5	17987	603	5954	11430	10303	1127	540	587	0.9014	0.572803	0.105712	0.105916	92	6468	4882	4044	10303	1127	92	6557
chr31	54145	65008	chrUn_JH373249	424405	432774	S	48.5	+	+	10863	10664	m=5.3;g=43.2	10664	120	4485	6059	5493	566	260	306	0.906585	0.515098	0.0997655	0.0999	43	4292	2834	2446	5493	566	43	4605
chr31	60795	69793	chrUn_JH373249	75208	96217	S	16.2	+	+	21009	8220	m=8.3;g=7.9	8220	504	145	7571	6887	684	337	347	0.909655	0.837835	0.0962669	0.0964657	58	1448	1897	1264	6887	684	58	649
chr31	63070	69276	chrUn_JH373249	160264	166680	S	13.6	+	+	6416	6525	m=7.1;g=6.6	6525	319	109	6097	5636	461	235	226	0.924389	0.863755	0.0796995	0.079863	32	1401	1409	1140	5636	461	32	428
chr31	63070	69624	chrUn_JH373249	505707	512905	S	20.3	+	+	7198	7310	m=8.4;g=11.9	7310	756	112	6442	5828	614	296	318	0.904688	0.797264	0.101936	0.102132	44	1401	1896	1178	5828	614	44	868
chr31	63948	68843	chrUn_JH373249	173370	178458	S	21.3	+	+	5088	5325	m=8.7;g=12.5	5325	430	237	4658	4193	465	234	231	0.900172	0.787418	0.107127	0.107411	33	1355	1512	1167	4193	465	33	667
chr31	5259	33868	chrUn_JH373250	25065	32889	S	64.7	+	+	28609	19739	m=2.4;g=62.3	19739	378	11915	7446	6969	477	280	197	0.935939	0.353057	0.0669636	0.0671977	62	4140	1192	934	6969	477	62	12293
chr31	27764	30719	chrUn_JH373250	20682	23648	S	9.8	+	+	2966	2986	m=8.1;g=1.7	2986	31	20	2935	2693	242	101	141	0.917547	0.901875	0.0873477	0.0873929	16	295	292	267	2693	242	16	51
chr31	27770	30938	chrUn_JH373250	344631	347783	S	11	+	+	3168	3205	m=8.2;g=2.8	3205	37	53	3115	2852	263	124	139	0.91557	0.88986	0.0895722	0.0897007	19	294	156	142	2852	263	19	90
chr31	27770	31154	chrUn_JH373250	192481	196092	S	16.4	+	+	3611	3652	m=7.9;g=8.5	3652	268	41	3343	3054	289	131	158	0.913551	0.836254	0.091851	0.0919532	25	368	222	200	3054	289	25	309
chr31	27770	33688	chrUn_JH373250	251297	257155	S	12.2	+	+	5918	5986	m=9.0;g=3.3	5986	68	128	5790	5254	536	252	284	0.907427	0.877715	0.0988051	0.0989602	47	1720	1846	1489	5254	536	47	196
chr31	27770	33854	chrUn_JH373250	236556	238381	S	72.7	+	+	6084	6103	m=2.3;g=70.4	6103	19	4278	1806	1668	138	72	66	0.923588	0.273308	0.0805909	0.0807816	14	1720	355	298	1668	138	14	4297
chr31	27770	33859	chrUn_JH373250	145440	151320	S	18.9	+	+	6089	6344	m=7.5;g=11.3	6344	255	464	5625	5148	477	241	236	0.9152	0.811475	0.0899891	0.0901896	43	1720	1709	1323	5148	477	43	719
chr31	27770	33859	chrUn_JH373250	297690	304078	S	14.9	+	+	6388	6442	m=8.6;g=6.3	6442	353	54	6035	5484	551	278	273	0.908699	0.851288	0.0973546	0.0975895	33	1720	1935	1381	5484	551	33	407
chr31	27770	41131	chrUn_JH373250	331981	337467	S	65.1	+	+	13361	13625	m=3.4;g=61.7	13625	264	8139	5222	4752	470	225	245	0.909996	0.348771	0.0958794	0.0960436	41	5858	1427	1209	4752	470	41	8403
chr31	27772	33868	chrUn_JH373250	74787	86661	S	60.6	+	+	11874	12546	m=3.8;g=56.8	12546	6450	672	5424	4943	481	221	260	0.91132	0.39399	0.0943765	0.0944961	51	1720	1497	1086	4943	481	51	7122
chr31	27773	41131	chrUn_JH373250	132705	138020	S	64.7	+	+	13358	13448	m=3.5;g=61.1	13448	90	8133	5225	4751	474	245	229	0.909282	0.353287	0.096691	0.0969569	44	5858	1411	1191	4751	474	44	8223
chr31	29144	30508	chrUn_JH373250	559062	560437	S	11.4	+	+	1375	1393	m=8.0;g=3.4	1393	29	18	1346	1234	112	48	64	0.91679	0.885858	0.088198	0.0882572	11	283	342	258	1234	112	11	47
chr31	29144	33688	chrUn_JH373250	117690	122633	S	19	+	+	4943	5016	m=8.2;g=10.9	5016	472	73	4471	4062	409	201	208	0.908522	0.809809	0.0975569	0.0977583	36	1709	2185	1525	4062	409	36	545
chr31	29144	33688	chrUn_JH373250	317289	322075	S	16.8	+	+	4786	4857	m=8.9;g=7.9	4857	313	71	4473	4042	431	204	227	0.903644	0.832201	0.103133	0.103311	38	1709	1937	1488	4042	431	38	384
chr31	29151	30206	chrUn_JH373250	175799	176873	S	13.2	+	+	1074	1087	m=9.1;g=4.1	1087	32	13	1042	943	99	43	56	0.90499	0.867525	0.101589	0.101679	11	232	232	213	943	99	11	45
chr31	29151	33688	chrUn_JH373250	101996	106726	S	14.8	+	+	4730	4787	m=8.4;g=6.4	4787	250	57	4480	4080	400	203	197	0.910714	0.852308	0.0950638	0.0952948	31	1709	1930	1506	4080	400	31	307
chr31	29205	33868	chrUn_JH373250	282172	287516	S	22.6	+	+	5344	5405	m=7.7;g=14.9	5405	742	61	4602	4185	417	226	191	0.909387	0.774283	0.0965717	0.0969137	41	1709	1894	1424	4185	417	41	803
chr31	30994	33868	chrUn_JH373250	223691	226601	S	29.6	+	+	2910	3161	m=7.7;g=21.9	3161	287	405	2469	2226	243	129	114	0.90158	0.704208	0.105505	0.105875	14	1426	1644	1166	2226	243	14	692
chr31	50298	65014	chrUn_JH373250	25065	43286	S	46.9	+	+	18221	13381	m=5.7;g=41.3	13381	792	4730	7859	7101	758	350	408	0.90355	0.530678	0.103241	0.103391	46	5077	3729	3152	7101	758	46	5522
chr31	52387	69276	chrUn_JH373250	124324	138020	S	32.1	+	+	16889	17480	m=7.1;g=25.0	17480	591	3784	13105	11871	1234	614	620	0.905837	0.679119	0.10062	0.100852	83	6468	5584	4705	11871	1234	83	4375
chr31	52401	55797	chrUn_JH373250	258852	265794	S	61.5	+	+	6942	7244	m=4.2;g=57.3	7244	3848	302	3094	2791	303	138	165	0.902069	0.385284	0.104943	0.105083	20	1673	2564	1430	2791	303	20	4150
chr31	52403	69276	chrUn_JH373250	323768	337467	S	31.6	+	+	16873	17423	m=7.1;g=24.5	17423	550	3724	13149	11917	1232	579	653	0.906305	0.683981	0.100086	0.100245	85	6468	5724	4782	11917	1232	85	4274
chr31	52413	71299	chrUn_JH373250	8240	24838	S	60.3	+	+	18886	24653	m=3.8;g=56.5	24653	5780	8148	10725	9784	941	436	505	0.912261	0.396869	0.09331	0.0934341	69	6477	4494	3281	9784	941	69	13928
chr31	52418	55744	chrUn_JH373250	535219	542185	S	18	+	+	6966	2826	m=7.7;g=10.3	2826	19	273	2534	2317	217	105	112	0.914365	0.819887	0.0909315	0.0910889	15	1101	1160	1000	2317	217	15	292
chr31	57599	60639	chrUn_JH373250	351726	354759	S	10	+	+	3040	3045	m=9.4;g=0.6	3045	5	12	3028	2742	286	146	140	0.905548	0.900493	0.100951	0.101223	11	1623	1610	1437	2742	286	11	17
chr31	57682	63770	chrUn_JH373250	408345	411164	S	58.9	+	+	6088	6129	m=4.3;g=54.7	6129	41	3310	2778	2516	262	122	140	0.905688	0.410507	0.100792	0.100943	17	1744	921	761	2516	262	17	3351
chr31	62943	66195	chrUn_JH373250	219463	222823	S	15.6	+	+	3360	3447	m=7.4;g=8.2	3447	195	87	3165	2909	256	111	145	0.919115	0.843922	0.0855876	0.0856492	18	121	126	113	2909	256	18	282
chr31	63067	66975	chrUn_JH373250	343745	347783	S	13.1	+	+	4038	4104	m=6.6;g=6.5	4104	198	68	3838	3566	272	133	139	0.92913	0.868908	0.0744457	0.0745562	20	198	160	146	3566	272	20	266
chr31	63070	66532	chrUn_JH373250	557871	560437	S	35.9	+	+	3462	3527	m=6.8;g=29.1	3527	65	961	2501	2262	239	95	144	0.904438	0.641338	0.102222	0.102259	19	198	342	173	2262	239	19	1026
chr31	63070	68843	chrUn_JH373250	144556	150772	S	18.1	+	+	6216	6323	m=7.7;g=10.4	6323	550	107	5666	5181	485	245	240	0.914402	0.81939	0.0908897	0.0910942	42	1355	1685	1178	5181	485	42	657
chr31	27764	33868	chrUn_JH373252	21867	27628	S	17.5	+	+	6104	6209	m=8.6;g=8.9	6209	105	448	5656	5120	536	256	280	0.905233	0.824609	0.101311	0.101493	46	1721	1484	1221	5120	536	46	553
chr31	27764	33868	chrUn_JH373252	74446	80308	S	18.2	+	+	6104	6297	m=8.2;g=10.0	6297	193	435	5669	5151	518	239	279	0.908626	0.818009	0.0974382	0.0975702	47	1721	1379	1086	5151	518	47	628
chr31	27770	30738	chrUn_JH373252	340893	343881	S	20.5	+	+	2988	3198	m=6.7;g=13.8	3198	230	210	2758	2543	215	97	118	0.922045	0.795184	0.082311	0.0823893	21	294	154	140	2543	215	21	440
chr31	27770	31154	chrUn_JH373252	215849	219247	S	11.1	+	+	3398	3434	m=8.6;g=2.5	3434	50	36	3348	3052	296	131	165	0.911589	0.888759	0.0940715	0.0941608	26	368	222	202	3052	296	26	86
chr31	27770	33688	chrUn_JH373252	260912	266774	S	12.4	+	+	5918	5994	m=9.0;g=3.5	5994	76	132	5786	5249	537	267	270	0.90719	0.875709	0.0990753	0.0992987	52	1720	1845	1482	5249	537	52	208
chr31	27770	33854	chrUn_JH373252	251922	253747	S	72.6	+	+	6084	6102	m=2.3;g=70.4	6102	18	4277	1807	1669	138	64	74	0.92363	0.273517	0.0805438	0.0806354	12	1720	355	297	1669	138	12	4295
chr31	27770	33859	chrUn_JH373252	305879	312274	S	14.9	+	+	6395	6442	m=8.7;g=6.2	6442	353	47	6042	5479	563	283	280	0.906819	0.850512	0.0994986	0.0997393	35	1720	2115	1382	5479	563	35	400
chr31	27770	33868	chrUn_JH373252	179695	185844	S	16.7	+	+	6149	6383	m=8.5;g=8.1	6383	285	234	5864	5320	544	261	283	0.907231	0.833464	0.0990287	0.0992072	46	1720	1618	1422	5320	544	46	519
chr31	27772	33855	chrUn_JH373252	227447	242048	S	65.9	+	+	14601	15050	m=3.3;g=62.6	15050	8967	449	5634	5135	499	243	256	0.911431	0.341196	0.0942511	0.0944279	39	1720	1834	1339	5135	499	39	9416
chr31	27772	33868	chrUn_JH373252	140097	146001	S	19.2	+	+	6096	6352	m=8.1;g=11.1	6352	256	448	5648	5131	517	249	268	0.908463	0.807777	0.0976235	0.097801	38	1720	1862	1391	5131	517	38	704
chr31	27773	41131	chrUn_JH373252	127589	132892	S	64.7	+	+	13358	13444	m=3.5;g=61.2	13444	86	8141	5217	4749	468	235	233	0.910293	0.353243	0.0955418	0.0957613	43	5858	1419	1190	4749	468	43	8227
chr31	29144	33686	chrUn_JH373252	112889	117668	S	15.5	+	+	4779	4829	m=8.6;g=7.0	4829	287	50	4492	4079	413	205	208	0.908059	0.844688	0.0980842	0.0983007	37	1709	1962	1518	4079	413	37	337
chr31	29144	33688	chrUn_JH373252	325625	330598	S	19.1	+	+	4973	5019	m=8.7;g=10.4	5019	475	46	4498	4060	438	216	222	0.902623	0.808926	0.104305	0.104542	37	1709	2071	1488	4060	438	37	521
chr31	29364	33855	chrUn_JH373252	442241	447415	S	21.9	+	+	5174	5225	m=6.9;g=15.0	5225	734	51	4440	4079	361	180	181	0.918694	0.78067	0.0860603	0.0862291	34	1709	2018	1379	4079	361	34	785
chr31	30520	33688	chrUn_JH373252	102228	105791	S	21.7	+	+	3563	3604	m=8.4;g=13.2	3604	436	41	3127	2823	304	159	145	0.902782	0.783296	0.104122	0.104454	24	1426	1658	1260	2823	304	24	477
chr31	32095	33859	chrUn_JH373252	294696	296449	S	11.8	+	+	1764	1785	m=8.9;g=3.0	1785	21	32	1732	1574	158	84	74	0.908776	0.881793	0.0972673	0.0975812	13	411	389	335	1574	158	13	53
chr31	52387	69276	chrUn_JH373252	119367	132892	S	30.4	+	+	16889	17229	m=7.0;g=23.5	17229	340	3704	13185	11986	1199	587	612	0.909063	0.695688	0.0969402	0.0971342	81	6468	5611	4729	11986	1199	81	4044
chr31	52396	54645	chrUn_JH373252	268473	270463	S	19.2	+	+	2249	2261	m=6.7;g=12.5	2261	12	271	1978	1827	151	60	91	0.92366	0.80805	0.0805105	0.0805326	9	785	815	679	1827	151	9	283
chr31	52422	66756	chrUn_JH373252	332310	343881	S	36.1	+	+	14334	15195	m=6.6;g=29.5	15195	861	3624	10710	9707	1003	485	518	0.906349	0.638829	0.100035	0.100227	72	5265	4501	3858	9707	1003	72	4485
chr31	63070	68843	chrUn_JH373252	139213	145441	S	17.9	+	+	6228	6325	m=7.6;g=10.3	6325	552	97	5676	5193	483	247	236	0.914905	0.821028	0.0903219	0.0905386	38	1355	1788	1200	5193	483	38	649
chr31	65380	69546	chrUn_JH373252	442241	447169	S	27.1	+	+	4928	5025	m=8.0;g=19.0	5025	859	97	4069	3665	404	210	194	0.900713	0.729353	0.106504	0.106841	41	1391	2015	1166	3665	404	41	956
chr31	27764	32153	chrUn_JH373255	243088	247773	S	16.6	+	+	4685	4735	m=8.3;g=8.4	4735	346	50	4339	3947	392	198	194	0.909657	0.83358	0.0962654	0.0964962	30	1368	1629	1208	3947	392	30	396
chr31	27764	33868	chrUn_JH373255	88042	101870	S	60.5	+	+	13828	13893	m=4.0;g=56.5	13893	7789	65	6039	5485	554	276	278	0.908263	0.394803	0.0978515	0.0980718	42	1721	1920	1511	5485	554	42	7854
chr31	27770	33688	chrUn_JH373255	277821	283691	S	12.1	+	+	5918	5990	m=8.9;g=3.2	5990	72	120	5798	5266	532	257	275	0.908244	0.879132	0.0978729	0.0980549	49	1720	1851	1493	5266	532	49	192
chr31	27770	33868	chrUn_JH373255	161326	176864	S	67.7	+	+	15538	15980	m=3.1;g=64.6	15980	9882	442	5656	5154	502	246	256	0.911245	0.322528	0.0944619	0.0946467	42	1720	1901	1408	5154	502	42	10324
chr31	27770	33868	chrUn_JH373255	323412	330663	S	25.7	+	+	7251	7346	m=7.4;g=18.3	7346	1248	95	6003	5456	547	275	272	0.908879	0.742717	0.0971501	0.0973791	37	1720	2896	1502	5456	547	37	1343
chr31	27772	33868	chrUn_JH373255	195743	199816	S	45.2	+	+	6096	6320	m=6.1;g=39.1	6320	224	2247	3849	3465	384	170	214	0.900234	0.548259	0.107056	0.107174	23	1720	322	242	3465	384	23	2471
chr31	27772	33868	chrUn_JH373255	207659	214140	S	18.4	+	+	6481	6619	m=8.4;g=10.0	6619	523	138	5958	5402	556	277	279	0.90668	0.816135	0.0996572	0.0998861	45	1720	1630	1354	5402	556	45	661
chr31	28148	41131	chrUn_JH373255	227322	232268	S	66.6	+	+	12983	13095	m=3.5;g=63.1	13095	112	8149	4834	4380	454	237	217	0.906082	0.334479	0.100341	0.100644	38	5847	1645	1195	4380	454	38	8261
chr31	28685	33868	chrUn_JH373255	114628	119971	S	16.3	+	+	5343	5459	m=9.1;g=7.2	5459	276	116	5067	4570	497	249	248	0.901914	0.83715	0.10512	0.105385	46	1709	1688	1458	4570	497	46	392
chr31	29144	33688	chrUn_JH373255	344450	349228	S	15.9	+	+	4778	4829	m=9.0;g=7.0	4829	285	51	4493	4060	433	218	215	0.903628	0.840754	0.103151	0.103414	38	1709	2072	1501	4060	433	38	336
chr31	29144	33859	chrUn_JH373255	308212	313158	S	24.6	+	+	4946	5263	m=8.2;g=16.4	5263	548	317	4398	3969	429	222	207	0.902456	0.754133	0.104498	0.104813	41	1709	2094	1501	3969	429	41	865
chr31	29149	33688	chrUn_JH373255	23081	27943	S	18.4	+	+	4862	4939	m=8.8;g=9.7	4939	400	77	4462	4029	433	211	222	0.902958	0.815752	0.10392	0.104138	38	1709	2014	1511	4029	433	38	477
chr31	30333	33868	chrUn_JH373255	0	3736	S	17.5	+	+	3736	3795	m=9.1;g=8.4	3795	260	59	3476	3131	345	175	170	0.900748	0.825033	0.106463	0.106756	29	1426	1728	1241	3131	345	29	319
chr31	52396	61664	chrUn_JH373255	285393	288657	S	71.5	+	+	9268	9543	m=2.8;g=68.7	9543	275	6279	2989	2719	270	124	146	0.909669	0.284921	0.0962515	0.0963759	18	4946	848	678	2719	270	18	6554
chr31	52403	65008	chrUn_JH373255	289017	296941	S	43.7	+	+	12605	12677	m=5.7;g=38.1	12677	72	4753	7852	7134	718	337	381	0.908558	0.562751	0.0975151	0.0976642	52	5077	3633	3124	7134	718	52	4825
chr31	52413	65014	chrUn_JH373255	70117	77313	S	50.8	+	+	12601	12835	m=5.1;g=45.8	12835	234	5639	6962	6310	652	311	341	0.906349	0.491624	0.100036	0.100211	45	5077	2550	2098	6310	652	45	5873
chr31	56076	68843	chrUn_JH373255	147082	176310	S	29.3	+	+	29228	7305	m=7.1;g=22.1	7305	1532	85	5688	5166	522	257	265	0.908228	0.707187	0.0978915	0.0980967	38	1355	1857	1195	5166	522	38	1617
chr31	57818	69793	chrUn_JH373255	85200	101861	S	61.6	+	+	16661	20094	m=4.1;g=57.5	20094	8119	3433	8542	7718	824	406	418	0.903535	0.384095	0.103257	0.103488	69	3145	2846	2018	7718	824	69	11552
chr31	60379	69276	chrUn_JH373255	358625	361818	S	15.1	+	+	8897	3315	m=8.0;g=7.2	3315	116	122	3077	2813	264	137	127	0.914202	0.848567	0.091115	0.0913547	27	1312	1475	1095	2813	264	27	238
chr31	63064	67978	chrUn_JH373255	242204	247408	S	15.2	+	+	5204	5260	m=7.6;g=7.6	5260	346	56	4858	4459	399	208	191	0.917867	0.847719	0.0869876	0.0872106	27	1040	1269	903	4459	399	27	402
chr31	27764	33685	chrUn_JH373256	373317	384764	S	58.4	+	+	11447	11940	m=3.9;g=54.5	11940	6019	493	5428	4968	460	226	234	0.915254	0.41608	0.0899279	0.0900971	47	1721	2462	1214	4968	460	47	6512
chr31	27764	33868	chrUn_JH373256	244109	250264	S	22.8	+	+	6155	6634	m=7.6;g=15.2	6634	530	479	5625	5122	503	253	250	0.910578	0.772083	0.0952188	0.0954388	37	1721	1724	1321	5122	503	37	1009
chr31	27770	31154	chrUn_JH373256	146173	149768	S	16.5	+	+	3595	3645	m=8.0;g=8.5	3645	261	50	3334	3044	290	122	168	0.913017	0.835117	0.092454	0.0925091	26	368	231	207	3044	290	26	311
chr31	27770	33688	chrUn_JH373256	194388	200249	S	13.4	+	+	5918	6033	m=8.6;g=4.8	6033	115	172	5746	5227	519	259	260	0.909676	0.866401	0.096243	0.0964578	51	1720	1847	1450	5227	519	51	287
chr31	27770	33855	chrUn_JH373256	168220	175113	S	29.8	+	+	6893	7328	m=6.9;g=22.9	7328	1243	435	5650	5142	508	243	265	0.910088	0.701692	0.0957745	0.0959375	41	1720	1887	1420	5142	508	41	1678
chr31	27770	33868	chrUn_JH373256	106153	112471	S	16.1	+	+	6318	6443	m=8.8;g=7.3	6443	345	125	5973	5403	570	270	300	0.904571	0.838585	0.10207	0.102245	40	1720	1678	1438	5403	570	40	470
chr31	27772	33672	chrUn_JH373256	21688	37541	S	66.4	+	+	15853	15903	m=3.2;g=63.2	15903	10003	50	5850	5338	512	243	269	0.912479	0.33566	0.0930637	0.0932093	36	1720	6012	1373	5338	512	36	10053
chr31	29144	33688	chrUn_JH373256	278081	283053	S	19.6	+	+	4972	5032	m=8.7;g=10.9	5032	488	60	4484	4047	437	223	214	0.902542	0.804253	0.104398	0.104689	38	1709	2235	1405	4047	437	38	548
chr31	29144	33789	chrUn_JH373256	308080	312883	S	14.8	+	+	4803	4895	m=7.8;g=7.0	4895	250	92	4553	4169	384	195	189	0.91566	0.851685	0.0894706	0.0896746	38	1709	1985	1532	4169	384	38	342
chr31	29153	33854	chrUn_JH373256	185341	186863	S	70.6	+	+	4701	4721	m=2.5;g=68.2	4721	20	3199	1502	1386	116	61	55	0.92277	0.293582	0.0815027	0.0817065	11	1709	454	295	1386	116	11	3219
chr31	31238	33765	chrUn_JH373256	338920	341566	S	14.9	+	+	2646	2669	m=8.7;g=6.2	2669	142	23	2504	2271	233	128	105	0.906949	0.85088	0.0993502	0.0997395	12	1268	1380	1104	2271	233	12	165
chr31	52413	68843	chrUn_JH373256	151649	174570	S	57.2	+	+	22921	26706	m=4.6;g=52.7	26706	10276	3785	12645	11427	1218	607	611	0.903677	0.427881	0.103095	0.103341	77	6422	5982	4701	11427	1218	77	14061
chr31	52413	69610	chrUn_JH373256	10453	37541	S	65	+	+	27088	31938	m=3.6;g=61.3	31938	14741	4850	12347	11185	1162	562	600	0.905888	0.35021	0.100562	0.100757	88	6468	10550	4266	11185	1162	88	19591
chr31	27770	31065	chrUn_JH373258	152250	155540	S	12	+	+	3295	3361	m=8.0;g=4.1	3361	66	71	3224	2956	268	117	151	0.916873	0.8795	0.0881047	0.0881741	29	294	323	259	2956	268	29	137
chr31	27770	33868	chrUn_JH373258	33037	39300	S	14.3	+	+	6263	6373	m=8.3;g=6.0	6373	275	110	5988	5461	527	257	270	0.911991	0.856896	0.0936163	0.0937922	49	1720	1669	1473	5461	527	49	385
chr31	27770	33868	chrUn_JH373258	71204	77401	S	15.9	+	+	6197	6388	m=8.3;g=7.5	6388	290	191	5907	5374	533	254	279	0.909768	0.841265	0.0961386	0.0962989	44	1720	2437	1425	5374	533	44	481
chr31	27770	33868	chrUn_JH373258	197766	204166	S	14.6	+	+	6400	6451	m=8.4;g=6.3	6451	353	51	6047	5508	539	270	269	0.910865	0.853821	0.0948928	0.0951061	32	1720	2050	1509	5508	539	32	404
chr31	27772	31150	chrUn_JH373258	107115	110511	S	12.7	+	+	3396	3464	m=8.3;g=4.4	3464	86	68	3310	3024	286	130	156	0.913595	0.872979	0.0918007	0.091905	28	364	218	201	3024	286	28	154
chr31	27772	33868	chrUn_JH373258	118726	133370	S	65.8	+	+	14644	15085	m=3.3;g=62.5	15085	8989	441	5655	5152	503	239	264	0.911052	0.341531	0.0946803	0.0948325	38	1720	1822	1335	5152	503	38	9430
chr31	28473	33742	chrUn_JH373258	263724	269484	S	19.3	+	+	5760	5854	m=7.6;g=11.6	5854	586	95	5173	4726	447	222	225	0.91359	0.807311	0.0918068	0.0919956	40	1709	2219	1494	4726	447	40	681
chr31	29144	33859	chrUn_JH373258	182895	188276	S	22.2	+	+	5381	5431	m=8.1;g=14.1	5431	716	50	4665	4226	439	220	219	0.905895	0.778126	0.100554	0.100796	39	1709	1884	1419	4226	439	39	766
chr31	29144	33868	chrUn_JH373258	335482	340438	S	15.8	+	+	4956	5040	m=7.9;g=7.9	5040	316	84	4640	4244	396	206	190	0.914655	0.842063	0.0906036	0.0908437	39	1709	2032	1510	4244	396	39	400
chr31	29151	33854	chrUn_JH373258	143552	145072	S	70.5	+	+	4703	4720	m=2.3;g=68.2	4720	17	3200	1503	1394	109	53	56	0.927478	0.295339	0.0762717	0.0763838	10	1709	348	297	1394	109	10	3217
chr31	30276	33868	chrUn_JH373258	361150	364894	S	16.5	+	+	3744	3824	m=8.3;g=8.2	3824	233	81	3510	3192	318	174	144	0.909402	0.834728	0.0965552	0.0969143	28	1426	1758	1249	3192	318	28	314
chr31	52396	54503	chrUn_JH373258	160175	163560	S	9	+	+	3385	1845	m=8.0;g=1.0	1845	10	9	1826	1679	147	56	91	0.919496	0.910027	0.0851608	0.0851746	7	785	815	676	1679	147	7	19
chr31	52413	65015	chrUn_JH373258	14806	23180	S	45.7	+	+	12602	13089	m=5.9;g=39.7	13089	487	4715	7887	7109	778	354	424	0.901357	0.543128	0.105762	0.105904	50	5077	3614	3028	7109	778	50	5202
chr31	52415	69777	chrUn_JH373258	27055	39275	S	43.2	+	+	17362	18158	m=6.1;g=37.1	18158	796	5938	11424	10319	1105	532	573	0.903274	0.568289	0.103558	0.103758	90	6468	4955	4026	10319	1105	90	6734
chr31	52416	67121	chrUn_JH373258	135178	155540	S	59.2	+	+	20362	24177	m=4.2;g=55.0	24177	9472	3815	10890	9875	1015	501	514	0.906795	0.408446	0.0995257	0.0997415	70	5265	7161	3809	9875	1015	70	13287
chr31	64652	69674	chrUn_JH373258	263724	269482	S	24.7	+	+	5758	5874	m=8.2;g=16.5	5874	853	117	4904	4423	481	252	229	0.901917	0.752979	0.105117	0.105459	50	1391	2219	1195	4423	481	50	970
chr31	30800	32285	chrUn_JH373261	361612	363176	S	15.6	+	+	1564	1575	m=9.2;g=6.4	1575	90	11	1474	1329	145	86	59	0.901628	0.84381	0.105449	0.106086	12	1205	1220	1004	1329	145	12	101
chr31	44583	68193	chrUn_JH373261	356524	363175	S	79.4	+	+	23610	24669	m=2.1;g=77.3	24669	1059	18018	5592	5084	508	248	260	0.909156	0.206089	0.0968348	0.097025	48	7158	1927	1452	5084	508	48	19077
chr31	27764	33868	chrUn_JH373265	22107	27948	S	16.5	+	+	6104	6215	m=8.7;g=7.8	6215	111	374	5730	5190	540	272	268	0.905759	0.835076	0.10071	0.10096	47	1721	1490	1223	5190	540	47	485
chr31	27770	31149	chrUn_JH373265	192686	195925	S	16.9	+	+	3379	3482	m=7.0;g=9.9	3482	103	243	3136	2892	244	103	141	0.922194	0.830557	0.0821448	0.0821891	25	363	233	202	2892	244	25	346
chr31	27770	33688	chrUn_JH373265	165784	170734	S	29	+	+	5918	6104	m=7.1;g=22.0	6104	186	1154	4764	4333	431	222	209	0.90953	0.709862	0.0964095	0.0966686	37	1720	2018	1517	4333	431	37	1340
chr31	27770	33688	chrUn_JH373265	385622	391503	S	12.6	+	+	5918	6010	m=9.0;g=3.7	6010	92	129	5789	5251	538	265	273	0.907065	0.87371	0.0992176	0.0994292	53	1720	1861	1485	5251	538	53	221
chr31	27770	33854	chrUn_JH373265	376598	378422	S	72.7	+	+	6084	6102	m=2.3;g=70.4	6102	18	4278	1806	1664	142	70	72	0.921373	0.272697	0.083061	0.0832071	13	1720	326	172	1664	142	13	4296
chr31	27770	33855	chrUn_JH373265	205765	212546	S	19	+	+	6781	6836	m=7.2;g=11.8	6836	751	55	6030	5537	493	241	252	0.918242	0.809977	0.086567	0.0867183	40	1720	1971	1493	5537	493	40	806
chr31	27770	33859	chrUn_JH373265	123739	130140	S	15	+	+	6401	6444	m=8.8;g=6.2	6444	355	43	6046	5476	570	289	281	0.905723	0.849783	0.100751	0.101011	35	1720	2053	1490	5476	570	35	398
chr31	27770	33868	chrUn_JH373265	145060	150736	S	19.8	+	+	6098	6276	m=7.4;g=12.4	6276	178	600	5498	5034	464	228	236	0.915606	0.802103	0.0895318	0.0896996	40	1720	1640	1209	5034	464	40	778
chr31	28201	33868	chrUn_JH373265	36065	41456	S	16.9	+	+	5667	5778	m=8.3;g=8.6	5778	111	387	5280	4799	481	246	235	0.908902	0.830564	0.0971243	0.0973771	46	1709	1342	1086	4799	481	46	498
chr31	29144	30538	chrUn_JH373265	181555	182955	S	10.3	+	+	1400	1415	m=7.8;g=2.5	1415	21	15	1379	1269	110	46	64	0.920232	0.89682	0.0843369	0.0843797	12	283	289	259	1269	110	12	36
chr31	29921	33859	chrUn_JH373265	362246	366079	S	26.7	+	+	3938	4292	m=7.7;g=18.9	4292	354	459	3479	3147	332	168	164	0.90457	0.733225	0.102071	0.102335	27	1709	1806	1308	3147	332	27	813
chr31	30176	33868	chrUn_JH373265	109008	113154	S	21.3	+	+	4146	4195	m=8.2;g=13.2	4195	503	49	3643	3300	343	187	156	0.905847	0.786651	0.100609	0.100994	31	1507	1786	1327	3300	343	31	552
chr31	32232	33866	chrUn_JH373265	421296	422925	S	9.8	+	+	1634	1637	m=9.1;g=0.7	1637	3	8	1626	1477	149	85	64	0.908364	0.90226	0.0977363	0.0981888	9	274	291	233	1477	149	9	11
chr31	52396	66903	chrUn_JH373265	424642	433635	S	50.7	+	+	14507	15194	m=5.4;g=45.3	15194	687	6201	8306	7492	814	393	421	0.901999	0.493089	0.105023	0.105234	56	5265	2571	2129	7492	814	56	6888
chr31	52396	67195	chrUn_JH373265	184507	195925	S	33	+	+	14799	14867	m=6.8;g=26.2	14867	255	3644	10968	9959	1009	493	516	0.908005	0.669873	0.0981454	0.0983421	65	5265	4486	3849	9959	1009	65	3899
chr31	52404	58893	chrUn_JH373265	29670	35912	S	22.8	+	+	6489	3585	m=8.4;g=14.4	3585	237	279	3069	2767	302	144	158	0.901597	0.771827	0.105486	0.105682	17	1628	1714	1445	2767	302	17	516
chr31	52781	55001	chrUn_JH373265	97826	99775	S	18.8	+	+	2220	2221	m=6.5;g=12.3	2221	1	272	1948	1803	145	68	77	0.925565	0.811796	0.0783932	0.0784868	8	877	989	811	1803	145	8	273
chr31	58414	65014	chrUn_JH373265	80865	90641	S	77.1	+	+	9776	13104	m=2.1;g=75.0	13104	6504	3328	3272	2997	275	117	158	0.915954	0.228709	0.08914	0.0891967	23	1292	539	366	2997	275	23	9832
chr31	27764	33688	chrUn_JH373267	103634	109314	S	17.9	+	+	5924	6111	m=7.8;g=10.1	6111	187	431	5493	5015	478	225	253	0.91298	0.820651	0.0924961	0.0926321	49	1721	1389	1083	5015	478	49	618
chr31	27764	33688	chrUn_JH373267	151695	167381	S	66.3	+	+	15686	15802	m=3.0;g=63.2	15802	9878	116	5808	5327	481	252	229	0.917183	0.337109	0.0877564	0.0879898	41	1721	6640	1413	5327	481	41	9994
chr31	27770	33868	chrUn_JH373267	177510	197235	S	74	+	+	19725	20082	m=2.5;g=71.4	20082	13984	357	5741	5229	512	254	258	0.910817	0.260382	0.0949473	0.0951487	40	1720	4268	1272	5229	512	40	14341
chr31	27772	33673	chrUn_JH373267	119658	134188	S	14.6	+	+	14530	5945	m=9.2;g=5.5	5945	44	281	5620	5075	545	256	289	0.903025	0.853659	0.103843	0.104015	44	1720	1373	1137	5075	545	44	325
chr31	52413	60375	chrUn_JH373267	126016	134188	S	17.4	+	+	8172	5071	m=9.1;g=8.3	5071	86	337	4648	4189	459	227	232	0.901248	0.82607	0.105887	0.106136	31	3274	3304	2860	4189	459	31	423
chr31	52418	69276	chrUn_JH373267	159454	182802	S	56.2	+	+	23348	27137	m=4.3;g=51.8	27137	10279	3789	13069	11899	1170	593	577	0.910475	0.438479	0.0953353	0.095566	73	6468	10667	4770	11899	1170	73	14068
chr31	60375	69624	chrUn_JH373267	134413	167379	S	18.7	+	+	32966	7345	m=6.9;g=11.8	7345	754	111	6480	5971	509	251	258	0.921451	0.812934	0.0829746	0.0831206	46	1402	1691	1199	5971	509	46	865
chr31	63070	69793	chrUn_JH373267	189782	197226	S	21	+	+	7444	7578	m=7.9;g=13.1	7578	855	134	6589	5987	602	314	288	0.908636	0.79005	0.0974271	0.0977112	51	1401	2862	1226	5987	602	51	989
chr31	63071	69624	chrUn_JH373267	102757	109312	S	17	+	+	6555	6837	m=8.7;g=8.3	6837	284	282	6271	5678	593	298	295	0.905438	0.830481	0.101077	0.101326	60	1401	1393	1051	5678	593	60	566
chr31	65073	69793	chrUn_JH373267	8404	13793	S	24.4	+	+	5389	5492	m=8.4;g=16.0	5492	772	109	4611	4150	461	236	225	0.900022	0.755645	0.107301	0.107615	40	1391	1996	1188	4150	461	40	881
chr31	27770	30281	chrUn_JH373268	317928	320442	S	9.6	+	+	2514	2531	m=8.2;g=1.5	2531	20	17	2494	2287	207	99	108	0.917001	0.903595	0.0879615	0.0880975	13	294	320	271	2287	207	13	37
chr31	27770	33855	chrUn_JH373268	273336	279953	S	17.4	+	+	6617	6666	m=8.0;g=9.5	6666	581	49	6036	5504	532	268	264	0.911862	0.825683	0.0937619	0.0939768	37	1720	2027	1515	5504	532	37	630
chr31	27770	33859	chrUn_JH373268	201335	208202	S	29.8	+	+	6867	7316	m=6.8;g=22.9	7316	1227	449	5640	5139	501	242	259	0.91117	0.702433	0.0945464	0.0947154	41	1720	1849	1378	5139	501	41	1676
chr31	27770	33868	chrUn_JH373268	143592	150280	S	21.3	+	+	6688	6839	m=8.3;g=13.0	6839	741	151	5947	5381	566	275	291	0.904826	0.786811	0.101778	0.101983	47	1720	1668	1444	5381	566	47	892
chr31	27770	41131	chrUn_JH373268	306898	312524	S	65.9	+	+	13361	13793	m=3.5;g=62.3	13793	432	8167	5194	4705	489	238	251	0.905853	0.341115	0.100603	0.100805	39	5858	1442	1206	4705	489	39	8599
chr31	27772	31154	chrUn_JH373268	185090	188494	S	11.1	+	+	3404	3434	m=8.7;g=2.4	3434	52	30	3352	3052	300	131	169	0.910501	0.888759	0.0953057	0.0953879	22	368	222	202	3052	300	22	82
chr31	29145	33688	chrUn_JH373268	292007	296778	S	17	+	+	4771	4851	m=9.0;g=8.0	4851	308	80	4463	4028	435	218	217	0.902532	0.830344	0.10441	0.104672	39	1709	2080	1496	4028	435	39	388
chr31	29149	31419	chrUn_JH373268	3446	5815	S	18.6	+	+	2369	2442	m=8.6;g=10.0	2442	172	73	2197	1988	209	96	113	0.90487	0.814087	0.101727	0.101867	24	622	585	522	1988	209	24	245
chr31	31079	33868	chrUn_JH373268	84853	87810	S	17.3	+	+	2957	2997	m=9.0;g=8.3	2997	208	40	2749	2479	270	149	121	0.901782	0.82716	0.105272	0.105722	16	1426	1617	1236	2479	270	16	248
chr31	52368	66360	chrUn_JH373268	151963	169825	S	37.7	+	+	17862	12937	m=6.9;g=30.8	12937	291	3692	8954	8059	895	439	456	0.900045	0.622942	0.107274	0.107518	56	5077	4200	3629	8059	895	56	3983
chr31	52411	65402	chrUn_JH373268	10062	19322	S	43.1	+	+	12991	13648	m=6.1;g=37.0	13648	657	4388	8603	7764	839	389	450	0.902476	0.568875	0.104474	0.104633	47	5077	3792	3239	7764	839	47	5045
chr31	52415	66044	chrUn_JH373268	115334	126587	S	51.9	+	+	13629	12702	m=4.9;g=47.0	12702	103	5865	6734	6109	625	296	329	0.907187	0.480948	0.099078	0.099242	39	5077	2517	2135	6109	625	39	5968
chr31	57818	66714	chrUn_JH373268	73444	84432	S	65.4	+	+	10988	14329	m=3.6;g=61.8	14329	5519	3341	5469	4960	509	223	286	0.90693	0.346151	0.0993718	0.0994641	44	1942	1399	921	4960	509	44	8860
chr31	60497	68843	chrUn_JH373268	181985	207657	S	46.6	+	+	25672	11365	m=5.2;g=41.4	11365	4599	111	6655	6066	589	288	301	0.911495	0.533744	0.094178	0.094359	48	1402	1915	1207	6066	589	48	4710
chr31	63070	66294	chrUn_JH373268	317043	320442	S	12.8	+	+	3399	3417	m=6.6;g=6.2	3417	193	18	3206	2980	226	117	109	0.929507	0.87211	0.0740291	0.074182	11	198	320	189	2980	226	11	211
chr31	63070	67476	chrUn_JH373268	2052	5815	S	36	+	+	4406	4788	m=6.6;g=29.4	4788	382	1025	3381	3065	316	136	180	0.906537	0.640142	0.0998212	0.0999011	31	538	585	475	3065	316	31	1407
chr31	27764	33868	chrUn_JH373272	16369	28227	S	57.7	+	+	11858	12282	m=4.0;g=53.8	12282	6178	424	5680	5192	488	231	257	0.914085	0.422732	0.0912478	0.0913851	42	1721	1396	1077	5192	488	42	6602
chr31	27764	33868	chrUn_JH373272	38358	53855	S	64.6	+	+	15497	15570	m=3.3;g=61.3	15570	9466	73	6031	5515	516	248	268	0.914442	0.354207	0.0908442	0.0909945	40	1721	1914	1507	5515	516	40	9539
chr31	52391	65014	chrUn_JH373272	30108	39418	S	51.2	+	+	12623	14259	m=5.0;g=46.2	14259	1636	4949	7674	6964	710	335	375	0.90748	0.488393	0.0987444	0.0989031	48	5077	3768	3170	6964	710	48	6585
chr31	39893842	39894927	chrUn_JH373272	249866	250962	S	11	+	+	1096	1099	m=9.5;g=1.5	1099	14	3	1082	978	104	65	39	0.903882	0.8899	0.10286	0.10362	8	390	392	360	978	104	8	17
chr31	27764	33859	chrUn_JH373273	118494	124314	S	18.6	+	+	6095	6283	m=8.2;g=10.4	6283	188	463	5632	5115	517	255	262	0.908203	0.814102	0.0979197	0.0981273	33	1721	1606	1301	5115	517	33	651
chr31	27770	32277	chrUn_JH373273	22415	26794	S	17.3	+	+	4507	4645	m=8.6;g=8.7	4645	138	266	4241	3842	399	204	195	0.905918	0.827126	0.100528	0.100799	37	1491	1232	1061	3842	399	37	404
chr31	27770	41131	chrUn_JH373273	102131	107831	S	65.8	+	+	13361	13823	m=3.7;g=62.1	13823	462	8123	5238	4724	514	260	254	0.901871	0.341749	0.10517	0.105451	38	5858	1481	1205	4724	514	38	8585
chr31	27772	33765	chrUn_JH373273	196816	211278	S	62.6	+	+	14462	14522	m=3.5;g=59.1	14522	8529	60	5933	5427	506	266	240	0.914714	0.373709	0.0905369	0.0907908	36	1720	1867	1514	5427	506	36	8589
chr31	29144	33688	chrUn_JH373273	152182	157145	S	19.3	+	+	4963	5019	m=8.7;g=10.6	5019	475	56	4488	4051	437	215	222	0.902629	0.807133	0.104298	0.104532	34	1709	2022	1425	4051	437	34	531
chr31	32312	33868	chrUn_JH373273	185525	187068	S	9.2	+	+	1556	1560	m=7.9;g=1.3	1560	4	17	1539	1416	123	60	63	0.920078	0.907692	0.0845093	0.0846513	10	194	229	170	1416	123	10	21
chr31	52391	54835	chrUn_JH373273	87162	93798	S	32.4	+	+	6636	2929	m=6.3;g=26.0	2929	488	275	2166	1981	185	80	105	0.914589	0.67634	0.0906782	0.0907462	12	785	959	723	1981	185	12	763
chr31	52413	54957	chrUn_JH373273	126098	128368	S	18.7	+	+	2544	2546	m=7.8;g=10.9	2546	2	276	2268	2069	199	101	98	0.912257	0.812647	0.0933141	0.0935363	10	833	893	754	2069	199	10	278
chr31	52416	75243	chrUn_JH373273	188848	220821	S	52.4	+	+	31973	35907	m=5.0;g=47.4	35907	13080	3934	18893	17093	1800	893	907	0.904727	0.476035	0.101892	0.102126	115	6477	6360	4882	17093	1800	115	17014
chr31	54835	69276	chrUn_JH373273	94276	107831	S	35.1	+	+	14441	15201	m=7.1;g=28.0	15201	760	3500	10941	9866	1075	535	540	0.901746	0.649036	0.105314	0.10557	78	5683	4878	4051	9866	1075	78	4260
chr31	55699	64947	chrUn_JH373273	46062	61660	S	45.2	+	+	15598	9342	m=6.0;g=39.1	9342	338	3319	5685	5124	561	266	295	0.901319	0.548491	0.105805	0.105995	39	3502	2767	2339	5124	561	39	3657
chr31	63070	68844	chrUn_JH373273	117621	123769	S	16.7	+	+	6148	6240	m=7.7;g=8.9	6240	466	92	5682	5200	482	221	261	0.915171	0.833333	0.0900221	0.0901288	35	1355	1592	1158	5200	482	35	558
chr31	27764	33688	chrUn_JH373280	19073	30580	S	58	+	+	11507	11929	m=4.1;g=53.9	11929	6005	422	5502	5012	490	238	252	0.910941	0.420153	0.0948059	0.094982	42	1721	1665	1210	5012	490	42	6427
chr31	27770	33688	chrUn_JH373280	38392	54189	S	65.9	+	+	15797	15838	m=3.0;g=62.9	15838	9920	41	5877	5406	471	235	236	0.919857	0.341331	0.0847566	0.0849207	39	1720	6527	1419	5406	471	39	9961
chr31	27770	33765	chrUn_JH373280	197534	203684	S	12.3	+	+	6150	6203	m=8.1;g=4.2	6203	208	53	5942	5442	500	253	247	0.915853	0.877317	0.0892529	0.0894517	34	1720	1710	1392	5442	500	34	261
chr31	27770	33868	chrUn_JH373280	64292	83984	S	73.9	+	+	19692	20046	m=2.6;g=71.3	20046	13948	354	5744	5224	520	265	255	0.909471	0.260601	0.0964767	0.0967209	39	1720	3265	1264	5224	520	39	14302
chr31	29144	33688	chrUn_JH373280	152939	158111	S	22.5	+	+	5172	5225	m=8.5;g=14.0	5225	681	53	4491	4047	444	226	218	0.901136	0.774545	0.106016	0.106313	38	1709	2754	1370	4047	444	38	734
chr31	52413	69276	chrUn_JH373280	46315	69806	S	56.2	+	+	23491	27184	m=4.6;g=51.6	27184	10321	3693	13170	11919	1251	636	615	0.905011	0.438456	0.101565	0.101834	70	6468	10498	4795	11919	1251	70	14014
chr31	52413	69624	chrUn_JH373280	7106	30578	S	61.7	+	+	23472	28554	m=4.1;g=57.5	28554	11343	5082	12129	10950	1179	578	601	0.902795	0.383484	0.104108	0.104335	86	6468	6178	4081	10950	1179	86	16425
chr31	52413	69699	chrUn_JH373280	189334	203684	S	32.2	+	+	17286	18063	m=7.3;g=24.9	18063	777	3713	13573	12255	1318	653	665	0.902895	0.678459	0.103992	0.104235	91	6468	5959	4871	12255	1318	91	4490
chr31	57155	69624	chrUn_JH373280	35688	54187	S	16.1	+	+	18499	7157	m=6.9;g=9.2	7157	563	97	6497	6006	491	225	266	0.924427	0.839178	0.0796577	0.0797398	41	1402	1736	1216	6006	491	41	660
chr31	63070	69793	chrUn_JH373280	76540	83975	S	21.1	+	+	7435	7578	m=8.0;g=13.2	7578	855	143	6580	5977	603	320	283	0.908359	0.788731	0.0977425	0.0980567	51	1401	1853	1164	5977	603	51	998
chr31	27770	30377	chrUn_JH373282	137101	138646	S	46.6	+	+	2607	2626	m=4.7;g=41.9	2626	19	1081	1526	1403	123	57	66	0.919397	0.534273	0.0852718	0.0853745	9	294	307	265	1403	123	9	1100
chr31	27770	31154	chrUn_JH373282	101920	105324	S	11.2	+	+	3404	3440	m=8.5;g=2.7	3440	56	36	3348	3055	293	132	161	0.912485	0.888081	0.0930564	0.0931567	24	368	363	333	3055	293	24	92
chr31	27770	33686	chrUn_JH373282	151921	158189	S	18.4	+	+	6268	6437	m=7.7;g=10.7	6437	521	169	5747	5253	494	236	258	0.914042	0.816063	0.0912957	0.0914418	51	1720	1711	1340	5253	494	51	690
chr31	27772	33868	chrUn_JH373282	69115	75220	S	13.2	+	+	6105	6234	m=9.0;g=4.3	6234	138	129	5967	5408	559	271	288	0.906318	0.867501	0.100071	0.100266	42	1720	1673	1447	5408	559	42	267
chr31	28763	33859	chrUn_JH373282	35735	41108	S	16	+	+	5373	5445	m=8.2;g=7.7	5445	349	72	5024	4576	448	215	233	0.910828	0.840404	0.0949347	0.0950981	37	1709	1854	1419	4576	448	37	421
chr31	28872	32312	chrUn_JH373282	124417	129061	S	34.9	+	+	4644	4679	m=7.1;g=27.7	4679	1239	59	3381	3048	333	170	163	0.901508	0.651421	0.105587	0.105886	29	1515	1784	1330	3048	333	29	1298
chr31	29144	31886	chrUn_JH373282	182521	185262	S	11.4	+	+	2742	2774	m=9.0;g=2.3	2774	32	33	2709	2458	251	128	123	0.907346	0.886085	0.0988972	0.0991555	23	1089	1120	979	2458	251	23	65
chr31	29144	31978	chrUn_JH373282	85000	87984	S	21.4	+	+	2984	3133	m=7.1;g=14.3	3133	299	149	2685	2461	224	109	115	0.916574	0.785509	0.088442	0.0885958	23	1181	1126	948	2461	224	23	448
chr31	52366	54676	chrUn_JH373282	76902	78995	S	21.4	+	+	2310	2364	m=7.7;g=13.7	2364	54	271	2039	1857	182	75	107	0.910741	0.785533	0.095034	0.0950815	14	785	859	713	1857	182	14	325
chr31	52396	65008	chrUn_JH373282	159883	171430	S	56.4	+	+	12612	16316	m=4.5;g=51.9	16316	3704	4769	7843	7113	730	329	401	0.906923	0.435952	0.0993794	0.0994951	50	5077	4480	3113	7113	730	50	8473
chr31	65073	68100	chrUn_JH373282	124417	128928	S	40	+	+	4511	4531	m=5.5;g=34.5	4531	1504	58	2969	2719	250	121	129	0.915797	0.600088	0.0893168	0.0894685	20	1152	1651	1036	2719	250	20	1562
chr31	30789	32285	chrUn_JH373284	231186	232827	S	16.4	+	+	1641	1645	m=7.1;g=9.3	1645	149	4	1492	1375	117	70	47	0.921582	0.835866	0.0828281	0.0832259	9	1205	1318	1087	1375	117	9	153
chr31	30791	32285	chrUn_JH373285	17733	19375	S	16.4	+	+	1642	1646	m=6.9;g=9.5	1646	152	4	1490	1376	114	69	45	0.92349	0.835966	0.0807001	0.0810968	9	1205	1340	1106	1376	114	9	156
chr31	53474	68194	chrUn_JH373286	11290	17931	S	75	+	+	14720	16862	m=1.7;g=73.3	16862	2142	10221	4499	4208	291	145	146	0.935319	0.249555	0.0676416	0.0677431	28	6251	2585	1737	4208	291	28	12363
chr31	27770	32540	chrUn_JH373292	86302	90976	S	19.9	+	+	4770	5017	m=8.2;g=11.8	5017	247	343	4427	4018	409	197	212	0.907612	0.800877	0.0985932	0.0987745	32	1594	1361	1167	4018	409	32	590
chr31	27770	33855	chrUn_JH373292	116447	122204	S	19.5	+	+	6085	6265	m=8.5;g=11.0	6265	180	508	5577	5046	531	258	273	0.904788	0.805427	0.101822	0.102027	34	1720	1696	1377	5046	531	34	688
chr31	27770	33868	chrUn_JH373292	51897	58301	S	15.2	+	+	6404	6457	m=8.8;g=6.4	6457	359	53	6045	5475	570	292	278	0.905707	0.847917	0.100769	0.101045	35	1720	2174	1506	5475	570	35	412
chr31	28760	33868	chrUn_JH373292	6803	12200	S	16.2	+	+	5397	5448	m=9.0;g=7.2	5448	340	51	5057	4565	492	253	239	0.902709	0.837922	0.104206	0.104509	33	1709	2040	1503	4565	492	33	391
chr31	29144	33688	chrUn_JH373292	21739	26518	S	16	+	+	4779	4829	m=9.1;g=6.9	4829	285	50	4494	4055	439	218	221	0.902314	0.839718	0.10466	0.104909	35	1709	2096	1502	4055	439	35	335
chr31	29162	41368	chrUn_JH373292	33879	58011	S	20	+	+	24132	5228	m=8.2;g=11.8	5228	548	67	4613	4185	428	225	203	0.907219	0.800497	0.0990422	0.0993493	45	1709	2027	1480	4185	428	45	615
chr31	52413	55558	chrUn_JH373292	153597	159713	S	23	+	+	6116	3371	m=7.7;g=15.3	3371	229	287	2855	2595	260	120	140	0.908932	0.769801	0.09709	0.0972213	19	1431	1508	1276	2595	260	19	516
chr31	63087	68844	chrUn_JH373292	115580	121666	S	20.4	+	+	6086	6316	m=7.9;g=12.5	6316	559	230	5527	5029	498	245	253	0.909897	0.796232	0.0959922	0.0961881	41	1355	1672	1075	5029	498	41	789
chr31	30789	32285	chrUn_JH373293	39341	40916	S	13	+	+	1575	1580	m=7.4;g=5.6	1580	84	5	1491	1374	117	68	49	0.921529	0.86962	0.0828868	0.0832358	10	1205	1252	1087	1374	117	10	89
chr31	27770	33765	chrUn_JH373295	96869	111289	S	62.4	+	+	14420	14464	m=3.5;g=58.9	14464	8469	44	5951	5441	510	261	249	0.9143	0.376175	0.0910044	0.0912254	29	1720	1706	1443	5441	510	29	8513
chr31	27770	33868	chrUn_JH373295	13529	19391	S	18.6	+	+	6098	6292	m=8.7;g=9.9	6292	194	430	5668	5121	547	252	295	0.903493	0.813891	0.103306	0.103454	35	1720	1722	1301	5121	547	35	624
chr31	27770	41131	chrUn_JH373295	972	6306	S	64.9	+	+	13361	13468	m=3.7;g=61.2	13468	107	8134	5227	4725	502	234	268	0.90396	0.350832	0.10277	0.102929	43	5858	1419	1207	4725	502	43	8241
chr31	27798	33868	chrUn_JH373295	64106	70120	S	11.5	+	+	6070	6113	m=9.2;g=2.3	6113	43	99	5971	5410	561	282	279	0.906046	0.884999	0.100382	0.100627	40	1720	1572	1392	5410	561	40	142
chr31	29144	33868	chrUn_JH373295	81891	86833	S	16.4	+	+	4942	5042	m=8.1;g=8.3	5042	318	100	4624	4216	408	210	198	0.911765	0.836176	0.0938724	0.0941162	40	1709	1948	1420	4216	408	40	418
chr31	52413	69699	chrUn_JH373295	88686	111289	S	53.5	+	+	22603	26319	m=5.1;g=48.4	26319	9033	3716	13570	12238	1332	651	681	0.901842	0.464987	0.105203	0.105431	85	6468	5985	4874	12238	1332	85	12749
chr31	54458	65008	chrUn_JH373295	23114	39031	S	66.5	+	+	15917	19296	m=3.6;g=62.8	19296	8746	3379	7171	6472	699	329	370	0.902524	0.335406	0.104419	0.104595	43	4292	3522	3035	6472	699	43	12125
chr31	57599	60637	chrUn_JH373295	20486	23525	S	9	+	+	3039	3044	m=8.7;g=0.4	3044	6	5	3033	2769	264	130	134	0.912957	0.909658	0.0925218	0.092704	10	1623	1628	1475	2769	264	10	11
chr31	63067	68843	chrUn_JH373295	12643	18836	S	18.2	+	+	6193	6308	m=7.9;g=10.3	6308	532	115	5661	5160	501	233	268	0.9115	0.818009	0.0941727	0.0943026	35	1355	1705	1131	5160	501	35	647
chr31	63170	69276	chrUn_JH373295	0	6306	S	14.6	+	+	6306	6415	m=8.1;g=6.5	6415	309	109	5997	5479	518	249	269	0.913623	0.854092	0.0917687	0.0919225	40	1401	1423	1136	5479	518	40	418
chr31	27764	33688	chrUn_JH373299	112912	128742	S	65.9	+	+	15830	15864	m=3.1;g=62.9	15864	9940	34	5890	5402	488	246	242	0.917148	0.340519	0.0877963	0.0879841	39	1721	6547	1449	5402	488	39	9974
chr31	27770	30453	chrUn_JH373299	139394	142275	S	17.4	+	+	2881	2922	m=7.8;g=9.6	2922	239	41	2642	2413	229	95	134	0.913323	0.825804	0.0921081	0.0921557	21	294	380	137	2413	229	21	280
chr31	27770	33857	chrUn_JH373299	93700	99923	S	11.5	+	+	6223	6263	m=8.1;g=3.4	6263	176	40	6047	5540	507	253	254	0.916157	0.88456	0.0889111	0.0890927	32	1720	1758	1380	5540	507	32	216
chr31	27770	33868	chrUn_JH373299	27658	34125	S	16	+	+	6467	6521	m=8.6;g=7.3	6521	423	54	6044	5480	564	275	289	0.906684	0.840362	0.0996523	0.0998529	36	1720	1957	1379	5480	564	36	477
chr31	29144	33688	chrUn_JH373299	47278	52062	S	16.2	+	+	4784	4838	m=9.0;g=7.2	4838	294	54	4490	4053	437	217	220	0.902673	0.837743	0.104248	0.104495	39	1709	1812	1362	4053	437	39	348
chr31	52413	66470	chrUn_JH373299	120889	142275	S	62.3	+	+	21386	25012	m=4.0;g=58.3	25012	10955	3626	10431	9441	990	476	514	0.905091	0.377459	0.101475	0.101665	58	5265	9547	3836	9441	990	58	14581
chr31	53438	69791	chrUn_JH373299	87552	99923	S	38.8	+	+	16353	17126	m=6.5;g=32.3	17126	773	4763	11590	10474	1116	560	556	0.90371	0.611585	0.103057	0.103314	76	6432	5640	4376	10474	1116	76	5536
chr31	4433386	4435145	chrUn_JH373301	18341	20127	S	6.9	+	+	1786	1793	m=4.6;g=2.3	1793	34	7	1752	1669	83	62	21	0.952626	0.930842	0.0489368	0.0492606	9	1759	1760	1655	1669	83	9	41
chr31	13891340	13893132	chrUn_JH373301	18324	20132	S	5	+	+	1808	1815	m=3.3;g=1.7	1815	23	7	1785	1725	60	42	18	0.966387	0.950413	0.03439	0.0345138	6	1755	1782	1695	1725	60	6	30
chr31	27770	33868	chrUn_JH373304	23272	42600	S	73.5	+	+	19328	19679	m=2.7;g=70.8	19679	13581	351	5747	5218	529	270	259	0.907952	0.265156	0.0982059	0.0984617	38	1720	3407	1272	5218	529	38	13932
chr31	30723	33688	chrUn_JH373304	10326	13541	S	17.3	+	+	3215	3231	m=8.6;g=8.7	3231	266	16	2949	2671	278	149	129	0.905731	0.826679	0.100742	0.101095	19	1426	1794	1264	2671	278	19	282
chr31	52387	69276	chrUn_JH373304	15248	28569	S	30.3	+	+	16889	17080	m=7.2;g=23.1	17080	191	3759	13130	11907	1223	608	615	0.906855	0.697131	0.099458	0.0996831	81	6468	5643	4762	11907	1223	81	3950
chr31	63070	69664	chrUn_JH373304	35121	42259	S	18.8	+	+	7138	7255	m=8.0;g=10.7	7255	661	117	6477	5894	583	304	279	0.909989	0.812405	0.0958873	0.0961616	46	1401	1969	1164	5894	583	46	778
chr31	15392654	15402515	chrUn_JH373304	95248	102234	S	45.3	+	+	9861	5611	m=5.9;g=39.4	5611	178	2032	3401	3072	329	187	142	0.903264	0.547496	0.103569	0.104072	37	1292	557	525	3072	329	37	2210
chr31	27419	33855	chrUn_JH373313	33587	41914	S	31.5	+	+	8327	8433	m=6.6;g=24.9	8433	1997	106	6330	5773	557	256	301	0.912006	0.684573	0.0935986	0.0937165	41	1721	1845	1400	5773	557	41	2103
chr31	27764	33688	chrUn_JH373313	16188	27382	S	60.5	+	+	11194	11923	m=4.0;g=56.4	11923	5999	729	5195	4713	482	238	244	0.907218	0.395286	0.0990425	0.0992566	42	1721	1490	987	4713	482	42	6728
chr31	27770	32403	chrUn_JH373313	69893	75040	S	18.7	+	+	5147	5175	m=7.7;g=11.0	5175	542	28	4605	4208	397	200	197	0.913789	0.81314	0.0915813	0.0917858	28	1594	1722	1271	4208	397	28	570
chr31	52396	61364	chrUn_JH373313	43828	50207	S	41.3	+	+	8968	8263	m=6.3;g=35.0	8263	20	2873	5370	4847	523	266	257	0.902607	0.586591	0.104323	0.104609	22	4946	2989	2605	4847	523	22	2893
chr31	63070	68312	chrUn_JH373313	68591	75036	S	26.7	+	+	6445	6506	m=6.3;g=20.4	6506	1264	61	5181	4769	412	214	198	0.920479	0.733016	0.084061	0.0842643	33	1355	1722	1126	4769	412	33	1325
chr31	66913	69276	chrUn_JH373313	59419	61777	S	15.4	+	+	2363	2442	m=8.7;g=6.7	2442	79	84	2279	2066	213	118	95	0.906538	0.846028	0.0998195	0.10023	16	1203	1256	990	2066	213	16	163
chr31	29144	32580	chrUn_JH373322	93630	97365	S	17.8	+	+	3735	3769	m=8.1;g=9.7	3769	333	34	3402	3098	304	152	152	0.910641	0.821969	0.0951472	0.0953593	31	1583	1755	1292	3098	304	31	367
chr31	29150	33765	chrUn_JH373325	34767	39544	S	13.7	+	+	4777	4824	m=8.4;g=5.3	4824	209	47	4568	4161	407	211	196	0.910902	0.862562	0.0948508	0.0951104	29	1709	1694	1377	4161	407	29	256
chr31	27770	32055	chrUn_JH373331	40562	45289	S	19.7	+	+	4727	4784	m=8.0;g=11.6	4784	499	57	4228	3843	385	188	197	0.90894	0.803303	0.0970801	0.0972716	32	1269	1156	960	3843	385	32	556
chr31	27770	41131	chrUn_JH373331	27044	32529	S	65.3	+	+	13361	13653	m=3.4;g=62.0	13653	292	8168	5193	4733	460	229	231	0.911419	0.346664	0.094264	0.0944666	43	5858	1439	1213	4733	460	43	8460
chr31	30723	33688	chrUn_JH373331	13699	16896	S	18	+	+	3197	3225	m=9.1;g=8.9	3225	260	28	2937	2644	293	155	138	0.900238	0.819845	0.107051	0.107425	24	1426	1766	1247	2644	293	24	288
chr31	32611	33855	chrUn_JH373331	46248	47561	S	9.4	+	+	1313	1250	m=7.2;g=2.2	1250	6	22	1222	1132	90	44	46	0.92635	0.9056	0.0775216	0.0776417	7	126	138	105	1132	90	7	28
chr31	52394	69276	chrUn_JH373331	18599	32529	S	32.7	+	+	16882	17650	m=7.2;g=25.4	17650	768	3720	13162	11885	1277	626	651	0.902978	0.673371	0.103897	0.104124	86	6468	5659	4753	11885	1277	86	4488
chr31	63070	68015	chrUn_JH373331	39483	45289	S	24.3	+	+	5806	5873	m=6.6;g=17.6	5873	968	67	4838	4448	390	200	190	0.919388	0.757364	0.0852818	0.0854769	34	1037	1156	865	4448	390	34	1035
chr31	27770	33859	chrUn_JH373333	5347	12319	S	30.9	+	+	6972	7413	m=7.1;g=23.8	7413	1324	441	5648	5124	524	244	280	0.907224	0.691218	0.0990365	0.0991823	39	1720	1898	1409	5124	524	39	1765
chr31	28340	30844	chrUn_JH373333	21572	24107	S	10.8	+	+	2535	2555	m=8.1;g=2.8	2555	51	20	2484	2278	206	90	116	0.917069	0.891585	0.0878845	0.087954	17	283	320	259	2278	206	17	71
chr31	29206	33688	chrUn_JH373333	49296	53900	S	14.9	+	+	4604	4674	m=9.3;g=5.6	4674	192	70	4412	3979	433	224	209	0.901859	0.851305	0.105184	0.105504	35	1709	1839	1369	3979	433	35	262
chr31	68199	69276	chrUn_JH373333	68543	69615	S	7.8	+	+	1077	1079	m=7.0;g=0.8	1079	2	7	1070	995	75	42	33	0.929907	0.92215	0.0735884	0.0738162	5	140	187	120	995	75	5	9
chr31	27770	41131	chrUn_JH373338	15723	21003	S	65	+	+	13361	13456	m=3.5;g=61.5	13456	95	8176	5185	4715	470	234	236	0.909354	0.350401	0.0966096	0.0968231	39	5858	1402	1216	4715	470	39	8271
chr31	29903	33868	chrUn_JH373338	30869	35317	S	16.8	+	+	4448	4243	m=7.8;g=9.0	4243	338	45	3860	3529	331	170	161	0.914249	0.831723	0.0910624	0.0912883	26	1709	2162	1523	3529	331	26	383
chr31	31710	33688	chrUn_JH373338	3411	5591	S	18.7	+	+	2180	2186	m=8.9;g=9.8	2186	208	6	1972	1777	195	110	85	0.901116	0.8129	0.106039	0.106549	8	796	1005	694	1777	195	8	214
chr31	52387	69276	chrUn_JH373338	7494	21003	S	30.4	+	+	16889	17228	m=6.9;g=23.6	17228	339	3719	13170	11988	1182	586	596	0.910251	0.695844	0.0955903	0.0957938	75	6468	5665	4800	11988	1182	75	4058
chr31	27770	33868	chrUn_JH373339	32473	51836	S	73.6	+	+	19363	19695	m=2.8;g=70.7	19695	13597	332	5766	5207	559	278	281	0.903052	0.264382	0.103812	0.104059	38	1720	3344	1254	5207	559	38	13929
chr31	30723	33688	chrUn_JH373339	19133	22325	S	17.6	+	+	3192	3218	m=8.9;g=8.7	3218	253	26	2939	2651	288	154	134	0.902007	0.823804	0.105013	0.105394	21	1426	1667	1255	2651	288	21	279
chr31	52383	69276	chrUn_JH373339	24208	37784	S	31.1	+	+	16893	17312	m=7.1;g=24.0	17312	419	3736	13157	11920	1237	602	635	0.905982	0.68854	0.100455	0.100657	83	6468	5635	4720	11920	1237	83	4155
chr31	63070	69793	chrUn_JH373339	44573	51827	S	18.7	+	+	7254	7387	m=7.9;g=10.8	7387	664	133	6590	6007	583	309	274	0.911533	0.813185	0.0941354	0.0944236	51	1401	1932	1193	6007	583	51	797
chr31	27770	33765	chrUn_JH373340	12991	19174	S	13.2	+	+	6183	6240	m=8.4;g=4.8	6240	245	57	5938	5414	524	260	264	0.911755	0.867628	0.0938836	0.0940805	36	1720	1954	1378	5414	524	36	302
chr31	63070	69699	chrUn_JH373340	12112	19174	S	17.8	+	+	7062	7181	m=8.5;g=9.3	7181	552	119	6510	5902	608	300	308	0.906605	0.821891	0.0997427	0.099959	49	1401	1954	1168	5902	608	49	671
chr31	29144	33855	chrUn_JH373348	64993	69941	S	16.4	+	+	4948	5030	m=8.4;g=8.0	5030	319	82	4629	4205	424	210	214	0.908404	0.835984	0.0976914	0.0979032	39	1709	2060	1527	4205	424	39	401
chr31	52413	55558	chrUn_JH373348	39749	43193	S	23.1	+	+	3444	3374	m=7.8;g=15.3	3374	232	284	2858	2596	262	122	140	0.908328	0.769413	0.097778	0.0979199	19	1431	1472	1256	2596	262	19	516
chr31	52725	53933	chrUn_JH373348	96389	97797	S	21.8	+	+	1408	1425	m=5.4;g=16.4	1425	217	17	1191	1114	77	28	49	0.935348	0.781754	0.0676094	0.0676128	6	531	599	493	1114	77	6	234
chr31	31086	39202	chrUn_JH373349	44	7891	S	15.5	+	+	8116	8323	m=7.3;g=8.2	8323	207	476	7640	7030	610	374	236	0.920157	0.844647	0.0844208	0.0848822	53	4583	4560	3836	7030	610	53	683
chr31	27772	33688	chrUn_JH373350	29060	34432	S	22.6	+	+	5916	6095	m=7.8;g=14.8	6095	179	723	5193	4717	476	233	243	0.908338	0.773913	0.0977659	0.0979632	44	1720	1470	989	4717	476	44	902
chr31	52413	54218	chrUn_JH373350	35171	37008	S	10.8	+	+	1837	1850	m=7.6;g=3.1	1850	45	13	1792	1651	141	60	81	0.921317	0.892432	0.0831239	0.0831729	12	785	868	717	1651	141	12	58
chr31	52413	61677	chrUn_JH373350	11236	14764	S	72.7	+	+	9264	9853	m=2.6;g=70.2	9853	589	6325	2939	2685	254	107	147	0.913576	0.272506	0.0918223	0.0918773	28	4946	906	718	2685	254	28	6914
chr31	52413	69624	chrUn_JH373350	15414	34430	S	56.3	+	+	19016	24398	m=4.8;g=51.5	24398	7187	5382	11829	10663	1166	582	584	0.901429	0.437044	0.105679	0.105941	99	6468	5093	3966	10663	1166	99	12569
chr31	44583	62037	chrUn_JH373359	62662	67057	S	84.6	+	+	17454	18725	m=1.3;g=83.3	18725	1271	14330	3124	2888	236	123	113	0.924456	0.154232	0.0796253	0.0798101	30	5816	585	493	2888	236	30	15601
chr31	1187151	1188410	chrUn_JH373373	26432	27716	S	12.1	+	+	1284	1290	m=9.2;g=2.9	1290	31	6	1253	1134	119	79	40	0.905028	0.87907	0.101546	0.102494	8	1255	1281	1130	1134	119	8	37
chr31	27770	41131	chrUn_JH373375	10285	15823	S	63.3	+	+	13361	13564	m=2.6;g=60.7	13564	203	8026	5335	4977	358	188	170	0.932896	0.366927	0.070298	0.0704465	36	5858	1703	1367	4977	358	36	8229
chr31	52415	60639	chrUn_JH373375	21646	29636	S	13.3	+	+	8224	8303	m=8.5;g=4.7	8303	79	313	7911	7202	709	358	351	0.910378	0.867397	0.0954457	0.0956719	39	4946	5042	4447	7202	709	39	392
chr31	29979	33855	chrUn_JH373397	28638	32267	S	27.2	+	+	3876	4152	m=8.0;g=19.2	4152	276	523	3353	3022	331	170	161	0.901282	0.727842	0.105847	0.106158	26	1704	1733	1353	3022	331	26	799
chr31	30789	32285	chrUn_JH373403	20946	22518	S	12.9	+	+	1572	1578	m=7.4;g=5.6	1578	82	6	1490	1374	116	66	50	0.922148	0.870722	0.0821964	0.0825065	10	1205	1268	1105	1374	116	10	88
chr31	56411	57954	chrUn_JH373403	29906	31458	S	10.1	+	+	1552	1552	m=9.3;g=0.7	1552	10	1	1541	1396	145	81	64	0.905905	0.899485	0.100543	0.100977	4	1037	1042	938	1396	145	4	11
chr31	33293	35028	chrUn_JH373415	168	1912	S	10.7	+	+	1744	1759	m=8.5;g=2.2	1759	24	15	1720	1570	150	90	60	0.912791	0.892553	0.0927105	0.0932213	17	319	315	275	1570	150	17	39
chr31	27764	33868	chrUn_JH373416	23700	29614	S	18.9	+	+	6104	6380	m=7.3;g=11.6	6380	276	466	5638	5173	465	236	229	0.917524	0.810815	0.0873735	0.0875669	38	1721	1671	1307	5173	465	38	742
chr31	27770	30758	chrUn_JH373416	49908	52714	S	15	+	+	2988	3019	m=6.9;g=8.1	3019	31	213	2775	2567	208	93	115	0.925045	0.850282	0.0789703	0.0790373	17	294	148	136	2567	208	17	244
chr31	27770	33857	chrUn_JH373416	4447	10733	S	12	+	+	6286	6322	m=7.7;g=4.3	6322	235	36	6051	5566	485	231	254	0.919848	0.880418	0.0847668	0.0848893	32	1720	1748	1402	5566	485	32	271
chr31	52418	56822	chrUn_JH373416	31680	36178	S	17.6	+	+	4498	4418	m=9.1;g=8.4	4418	78	295	4045	3642	403	204	199	0.900371	0.824355	0.106898	0.10719	24	2634	2690	2322	3642	403	24	373
chr31	55385	69791	chrUn_JH373416	0	10733	S	38.5	+	+	14406	14978	m=6.4;g=32.2	14978	572	4245	10161	9206	955	467	488	0.906013	0.614635	0.100419	0.100627	69	5207	4319	3430	9206	955	69	4817
chr31	56822	66788	chrUn_JH373416	41473	52714	S	40.7	+	+	11241	10185	m=5.8;g=34.9	10185	221	3334	6630	6038	592	292	300	0.910709	0.592833	0.0950699	0.0952649	35	2565	1702	1453	6038	592	35	3555
chr31	30934	39213	chrUn_JH373420	1	10743	S	38.2	+	+	10742	11366	m=5.6;g=32.7	11366	3087	624	7655	7023	632	377	255	0.91744	0.617895	0.0874683	0.0879085	51	4600	4488	3765	7023	632	51	3711
chr31	51364	57949	chrUn_JH373420	14791	21671	S	38.5	+	+	6880	8025	m=6.3;g=32.2	8025	1440	1145	5440	4935	505	230	275	0.907169	0.614953	0.0990989	0.0992233	41	4149	3405	2628	4935	505	41	2585
chr31	27764	30773	chrUn_JH373424	34926	38140	S	14.1	+	+	3214	3226	m=7.0;g=7.1	3226	217	12	2997	2772	225	109	116	0.924925	0.859268	0.0791038	0.079222	16	295	148	137	2772	225	16	229
chr31	27770	33857	chrUn_JH373424	3868	21924	S	70.8	+	+	18056	18297	m=2.7;g=68.0	18297	12210	241	5846	5350	496	258	238	0.915156	0.292398	0.0900391	0.0902759	33	1720	6231	1366	5350	496	33	12451
chr31	28148	41131	chrUn_JH373424	56824	61736	S	66.5	+	+	12983	13089	m=3.2;g=63.3	13089	106	8177	4806	4381	425	212	213	0.911569	0.334709	0.0940943	0.0942986	40	5847	1686	1199	4381	425	40	8283
chr31	52428	69659	chrUn_JH373424	8442	21793	S	38.4	+	+	17231	18160	m=6.8;g=31.6	18160	929	4809	12422	11183	1239	613	626	0.900258	0.615804	0.107028	0.107284	85	6468	5782	4295	11183	1239	85	5738
chr31	64331	69276	chrUn_JH373424	56824	61736	S	12.3	+	+	4945	5039	m=7.9;g=4.4	5039	94	127	4818	4418	400	195	205	0.916978	0.876761	0.0879871	0.088141	32	1393	1686	1128	4418	400	32	221
chr31	27770	31665	chrUn_JH373430	30803	34718	S	12.1	+	+	3915	3961	m=9.3;g=2.8	3961	66	46	3849	3482	367	164	203	0.904651	0.879071	0.101979	0.102093	35	879	784	660	3482	367	35	112
chr31	32854	33868	chrUn_JH373430	172	1204	S	13	+	+	1032	1044	m=9.0;g=4.0	1044	30	12	1002	908	94	48	46	0.906188	0.869732	0.10022	0.100488	6	126	132	106	908	94	6	42
chr31	52401	65014	chrUn_JH373430	36181	43622	S	47.4	+	+	12613	12663	m=5.7;g=41.6	12663	50	5222	7391	6667	724	357	367	0.902043	0.526495	0.104972	0.105212	37	5077	2620	2179	6667	724	37	5272
chr31	63106	67672	chrUn_JH373430	29954	34663	S	15	+	+	4709	4791	m=8.6;g=6.4	4791	226	83	4482	4070	412	198	214	0.908077	0.849509	0.0980637	0.0982404	32	734	729	613	4070	412	32	309
chr31	27764	30259	chrUn_JH373431	30770	33270	S	8.9	+	+	2500	2516	m=7.5;g=1.5	2516	21	16	2479	2291	188	91	97	0.924163	0.910572	0.079951	0.0800713	14	295	159	144	2291	188	14	37
chr31	27844	33676	chrUn_JH373431	3766	9973	S	18.1	+	+	6207	6327	m=8.4;g=9.7	6327	495	120	5712	5181	531	258	273	0.907038	0.818872	0.0992487	0.0994432	40	1720	1670	1350	5181	531	40	615
chr31	30618	33765	chrUn_JH373431	33652	37041	S	18.5	+	+	3389	3447	m=8.2;g=10.4	3447	300	58	3089	2808	281	149	132	0.909032	0.814621	0.0969758	0.0972834	23	1426	1688	1253	2808	281	23	358
chr31	52413	64998	chrUn_JH373431	11892	30335	S	56.7	+	+	18443	16543	m=4.0;g=52.7	16543	3958	4758	7827	7161	666	312	354	0.91491	0.432872	0.0903162	0.0904413	51	5077	4517	3172	7161	666	51	8716
chr31	56963	68979	chrUn_JH373431	0	9346	S	38.9	+	+	12016	12757	m=6.3;g=32.5	12757	741	3411	8605	7798	807	383	424	0.906217	0.611272	0.100186	0.100356	73	3583	2851	2366	7798	807	73	4152
chr31	64998	66270	chrUn_JH373431	30528	33270	S	18.8	+	+	2742	1461	m=5.3;g=13.5	1461	189	8	1264	1186	78	37	41	0.938291	0.811773	0.064396	0.064463	8	186	149	138	1186	78	8	197
chr31	28685	33868	chrUn_JH373443	54742	60255	S	24.8	+	+	5513	5837	m=8.0;g=16.8	5837	654	324	4859	4390	469	228	241	0.903478	0.752099	0.103323	0.103536	50	1709	1674	1414	4390	469	50	978
chr31	29150	30412	chrUn_JH373443	75153	76414	S	11.6	+	+	1262	1280	m=8.8;g=2.9	1280	18	19	1243	1131	112	50	62	0.909895	0.883594	0.0959939	0.0960937	13	283	371	255	1131	112	13	37
chr31	52413	54298	chrUn_JH373443	62196	64111	S	13.1	+	+	1915	1884	m=8.8;g=4.4	1884	77	5	1802	1637	165	72	93	0.908435	0.868896	0.0976555	0.0977415	12	785	887	709	1637	165	12	82
chr31	58650	61608	chrUn_JH373443	81108	84583	S	17.8	+	+	3475	2199	m=6.9;g=10.9	2199	211	28	1960	1808	152	73	79	0.922449	0.822192	0.0818602	0.0819804	8	924	919	849	1808	152	8	239
chr31	65390	66424	chrUn_JH373443	75153	76414	S	8.1	+	+	1261	1039	m=6.4;g=1.6	1039	5	12	1022	955	67	30	37	0.934442	0.919153	0.0686017	0.0686521	9	188	371	174	955	67	9	17
chr31	29153	32468	chrUn_JH373445	37483	38848	S	62.7	+	+	3315	3332	m=3.1;g=59.5	3332	17	1967	1348	1244	104	50	54	0.922849	0.373349	0.0814146	0.0815342	7	1583	445	299	1244	104	7	1984
chr31	32149	33857	chrUn_JH373445	56408	58379	S	9.3	+	+	1971	1717	m=7.7;g=1.6	1717	9	19	1689	1557	132	71	61	0.921847	0.906814	0.0825317	0.0827678	11	357	353	287	1557	132	11	28
chr31	52403	61674	chrUn_JH373445	25059	28365	S	71.5	+	+	9271	9585	m=2.7;g=68.8	9585	314	6279	2992	2729	263	125	138	0.912099	0.284716	0.0934937	0.0936421	16	4946	876	725	2729	263	16	6593
chr31	29204	30334	chrUn_JH373452	47125	48270	S	10.3	+	+	1145	1148	m=8.4;g=1.8	1148	18	3	1127	1030	97	46	51	0.913931	0.897213	0.0914215	0.091561	7	283	368	261	1030	97	7	21
chr31	31340	33859	chrUn_JH373452	32979	34494	S	30.1	+	+	2519	1685	m=6.2;g=23.9	1685	2	400	1283	1178	105	52	53	0.918161	0.69911	0.0866585	0.0868228	5	330	222	180	1178	105	5	402
chr31	31866	33868	chrUn_JH373460	36	2154	S	16.6	+	+	2118	2144	m=8.8;g=7.8	2144	142	26	1976	1788	188	102	86	0.904858	0.833955	0.101741	0.102125	11	640	763	542	1788	188	11	168
chr31	27764	33868	chrUn_JH373486	19022	24876	S	18.7	+	+	6104	6293	m=8.7;g=10.0	6293	189	439	5665	5119	546	253	293	0.903619	0.813444	0.103162	0.103315	49	1721	1359	1063	5119	546	49	628
chr31	56100	64952	chrUn_JH373486	9190	18337	S	58.7	+	+	9147	9271	m=4.0;g=54.7	9271	645	4423	4203	3833	370	164	206	0.911968	0.41344	0.0936424	0.0937319	26	3101	1674	1421	3833	370	26	5068
chr31	30429	33765	chrUn_JH373487	35273	38757	S	14.3	+	+	3484	3509	m=8.3;g=6.0	3509	173	38	3298	3007	291	151	140	0.911765	0.856939	0.0938724	0.0941276	19	1426	1533	1246	3007	291	19	211
chr31	52413	66446	chrUn_JH373487	13167	30245	S	57.6	+	+	17078	17381	m=4.2;g=53.3	17381	4780	4489	8112	7377	735	321	414	0.909393	0.424429	0.0965646	0.0966491	58	5077	4501	3107	7377	735	58	9269
chr31	27770	41131	chrUn_JH373495	18206	23507	S	65	+	+	13361	13469	m=3.5;g=61.4	13469	108	8168	5193	4720	473	240	233	0.908916	0.350434	0.097108	0.0973495	41	5858	1406	1210	4720	473	41	8276
chr31	32244	33688	chrUn_JH373495	6644	8086	S	9.3	+	+	1444	1448	m=8.6;g=0.7	1448	4	6	1438	1314	124	63	61	0.913769	0.907459	0.0916041	0.0918191	7	262	267	227	1314	124	7	10
chr31	52421	54703	chrUn_JH373495	6644	12044	S	20.5	+	+	5400	2312	m=7.0;g=13.6	2312	30	284	1998	1837	161	66	95	0.919419	0.79455	0.0852468	0.0852825	9	785	850	698	1837	161	9	314
chr31	58033	69276	chrUn_JH373495	6644	23507	S	13.5	+	+	16863	7462	m=7.7;g=5.8	7462	300	133	7029	6456	573	284	289	0.918481	0.865184	0.0862994	0.0864631	50	1417	1449	1160	6456	573	50	433
chr31	27770	31116	chrUn_JH373506	10865	14301	S	10.2	+	+	3436	3408	m=7.5;g=2.6	3408	62	27	3319	3062	257	115	142	0.922567	0.898474	0.0817286	0.0818009	17	330	480	301	3062	257	17	89
chr31	31389	33765	chrUn_JH373506	14645	17138	S	15.5	+	+	2493	2516	m=9.1;g=6.5	2516	140	23	2353	2125	228	131	97	0.903102	0.844595	0.103754	0.104286	10	1117	1238	978	2125	228	10	163
chr31	56483	64863	chrUn_JH373506	0	9535	S	45.9	+	+	9535	8431	m=5.8;g=40.1	8431	54	3325	5052	4565	487	246	241	0.903603	0.541454	0.10318	0.103448	29	2718	1908	1606	4565	487	29	3379
chr31	64863	67172	chrUn_JH373506	10756	14301	S	16.5	+	+	3545	2520	m=6.3;g=10.3	2520	212	47	2261	2103	158	72	86	0.930119	0.834524	0.0733536	0.0734199	14	224	473	205	2103	158	14	259
chr31	29620	30943	chrUn_JH373508	17562	19544	S	10.1	+	+	1982	1356	m=7.1;g=3.0	1356	33	8	1315	1219	96	40	56	0.926996	0.898968	0.0768057	0.0768396	9	283	547	268	1219	96	9	41
chr31	31391	33855	chrUn_JH373508	20119	22759	S	21.7	+	+	2640	2741	m=8.0;g=13.8	2741	277	101	2363	2145	218	113	105	0.907744	0.782561	0.0984426	0.0987232	15	1115	1291	888	2145	218	15	378
chr31	52413	62429	chrUn_JH373508	24970	34085	S	65.7	+	+	10016	13856	m=3.8;g=61.9	13856	3840	4741	5275	4748	527	260	267	0.900095	0.342667	0.107216	0.107468	30	5067	4416	3008	4748	527	30	8581
chr31	65629	66973	chrUn_JH373508	17562	19544	S	9.4	+	+	1982	1364	m=6.8;g=2.6	1364	20	15	1329	1236	93	40	53	0.930023	0.906158	0.0734604	0.073502	10	188	548	177	1236	93	10	35
chr31	29952	31943	chrUn_JH373512	30972	32850	S	18.2	+	+	1991	2037	m=8.1;g=10.1	2037	46	159	1832	1666	166	76	90	0.909389	0.817869	0.0965701	0.0966925	15	1146	898	772	1666	166	15	205
chr31	52455	55423	chrUn_JH373512	0	2328	S	31.7	+	+	2968	3023	m=6.8;g=24.8	3023	55	695	2273	2066	207	107	100	0.908931	0.683427	0.0970909	0.0973591	17	1299	999	822	2066	207	17	750
chr31	65119	67896	chrUn_JH373512	30972	32881	S	16.1	+	+	2777	1999	m=7.6;g=8.5	1999	74	96	1829	1677	152	66	86	0.916894	0.838919	0.088081	0.0881473	15	948	923	753	1677	152	15	170
chr31	66203	67208	chrUn_JH373512	44452	45433	S	10.2	+	+	1005	1006	m=7.7;g=2.6	1006	1	25	980	903	77	29	48	0.921429	0.897614	0.0829992	0.08301	6	141	165	127	903	77	6	26
chr31	38220339	38247117	chrUn_JH373515	8	26786	S	0.5	+	+	26778	26794	m=0.4;g=0.1	26794	16	16	26762	26660	102	75	27	0.996189	0.994999	0.00382109	0.00382287	11	21213	21453	21075	26660	102	11	32
chr31	38247137	38253101	chrUn_JH373515	26917	32874	S	1.4	+	+	5964	5969	m=1.1;g=0.3	5969	5	12	5952	5884	68	33	35	0.988575	0.98576	0.0115126	0.011515	5	4901	4901	4846	5884	68	5	17
chr31	30801	32285	chrUn_JH373547	8542	10086	S	13.8	+	+	1544	1570	m=6.6;g=7.1	1570	86	26	1458	1354	104	62	42	0.928669	0.86242	0.0749543	0.075272	11	1205	1224	1063	1354	104	11	112
chr31	51241	68194	chrUn_JH373547	867	10086	S	66.8	+	+	16953	19265	m=2.6;g=64.1	19265	2312	10046	6907	6398	509	266	243	0.926307	0.332105	0.07757	0.0777476	55	7149	3448	2390	6398	509	55	12358
chr31	55965	57954	chrUn_JH373547	19322	21261	S	12.3	+	+	1989	2005	m=8.2;g=4.1	2005	16	66	1923	1759	164	94	70	0.914717	0.877307	0.0905343	0.090928	10	1484	1429	1292	1759	164	10	82
chr31	27770	30508	chrUn_JH373582	24903	27887	S	15.9	+	+	2984	2998	m=6.8;g=9.1	2998	260	14	2724	2521	203	93	110	0.925477	0.840894	0.0784903	0.0785697	17	294	421	138	2521	203	17	274
chr31	27974	41131	chrUn_JH373582	14105	19402	S	66.2	+	+	13157	13428	m=3.6;g=62.6	13428	271	8131	5026	4541	485	236	249	0.903502	0.338174	0.103296	0.10351	38	5858	1459	1215	4541	485	38	8402
chr31	63070	66534	chrUn_JH373582	24019	27889	S	17.7	+	+	3870	3890	m=6.2;g=11.5	3890	426	20	3444	3203	241	118	123	0.930023	0.823393	0.0734597	0.073568	16	198	423	142	3203	241	16	446
chr31	27770	33868	chrUn_JH373586	19858	25769	S	18.5	+	+	6098	6355	m=7.5;g=11.0	6355	257	444	5654	5180	474	228	246	0.916166	0.815106	0.0889012	0.0890457	41	1720	2655	1440	5180	474	41	701
chr31	27770	41131	chrUn_JH373586	8242	13557	S	64.7	+	+	13361	13448	m=3.6;g=61.1	13448	87	8133	5228	4748	480	234	246	0.908187	0.353064	0.0979384	0.0981315	39	5858	1446	1215	4748	480	39	8220
chr31	63070	68843	chrUn_JH373586	18182	25216	S	26.7	+	+	7034	7128	m=6.4;g=20.3	7128	1355	94	5679	5222	457	223	234	0.919528	0.732604	0.0851251	0.0852695	43	1355	2635	1202	5222	457	43	1449
chr31	63308	69276	chrUn_JH373586	7603	13557	S	12	+	+	5968	6087	m=7.9;g=4.1	6087	119	133	5835	5356	479	241	238	0.917909	0.879908	0.0869408	0.0871227	40	1401	1446	1133	5356	479	40	252
chr31	38490305	38513389	chrUn_JH373587	0	23081	S	0.1	+	+	23084	23084	m=0.1;g=0.0	23084	0	3	23081	23057	24	7	17	0.99896	0.99883	0.00104054	0.00104054	3	19103	19111	19076	23057	24	3	3
chr31	38514938	38519094	chrUn_JH373587	24700	28859	S	0.2	+	+	4159	4156	m=0.2;g=0.0	4156	0	0	4156	4146	10	1	9	0.997594	0.997594	0.00241003	0.00241027	0	2635	2656	2625	4146	10	0	0
chr31	28966	30222	chrUn_JH373595	25695	27177	S	23.6	+	+	1482	1491	m=7.2;g=16.4	1491	235	9	1247	1139	108	53	55	0.913392	0.763917	0.0920302	0.0922066	9	248	111	105	1139	108	9	244
chr31	30153	32547	chrUn_JH373595	1	2302	S	16.6	+	+	2394	2449	m=8.3;g=8.3	2449	55	148	2246	2042	204	105	99	0.909172	0.83381	0.0968167	0.097077	18	1404	1273	1136	2042	204	18	203
chr31	30896	33868	chrUn_JH373595	27851	29635	S	32	+	+	2972	2152	m=7.5;g=24.5	2152	18	509	1625	1464	161	80	81	0.900923	0.680297	0.106261	0.10652	10	772	584	500	1464	161	10	527
chr31	66166	68436	chrUn_JH373595	1	2279	S	21	+	+	2278	2427	m=8.4;g=12.6	2427	157	149	2121	1917	204	100	104	0.903819	0.789864	0.102932	0.103154	17	1263	1268	995	1917	204	17	306
chr31	32382	33713	chrUn_JH373597	7	1354	S	13	+	+	1347	1364	m=9.4;g=3.7	1364	33	17	1314	1186	128	60	68	0.902588	0.869501	0.104346	0.104517	12	126	270	107	1186	128	12	50
chr31	29432	30476	chrUn_JH373602	0	1243	S	23.7	+	+	1243	1254	m=6.1;g=17.6	1254	210	11	1033	957	76	39	37	0.926428	0.763158	0.0774355	0.0775954	10	283	574	264	957	76	10	221
chr31	65448	66509	chrUn_JH373602	0	1240	S	24.6	+	+	1240	1266	m=6.4;g=18.2	1266	205	26	1035	954	81	37	44	0.921739	0.753555	0.0826524	0.082739	9	188	571	176	954	81	9	231
chr31	27770	30222	chrUn_JH373613	10867	13323	S	10.2	+	+	2456	2488	m=7.5;g=2.7	2488	36	32	2420	2233	187	80	107	0.922727	0.897508	0.0815499	0.0815993	18	259	275	237	2233	187	18	68
chr31	57599	60637	chrUn_JH373613	17872	20905	S	9.6	+	+	3038	3046	m=8.9;g=0.7	3046	8	13	3025	2755	270	135	135	0.910744	0.904465	0.0950303	0.0952418	14	1623	1641	1472	2755	270	14	21
chr31	64247	66235	chrUn_JH373613	7637	13323	S	15.4	+	+	5686	2182	m=5.6;g=9.8	2182	194	19	1969	1846	123	52	71	0.937532	0.846013	0.0652239	0.0652516	15	161	275	155	1846	123	15	213
chr31	29366	31943	chrUn_JH373622	8759	11278	S	15.7	+	+	2577	2634	m=7.5;g=8.2	2634	57	160	2417	2220	197	91	106	0.918494	0.842825	0.0862843	0.0863873	20	1146	1226	909	2220	197	20	217
chr31	65390	67896	chrUn_JH373622	8759	11309	S	14.1	+	+	2550	2596	m=6.8;g=7.3	2596	90	99	2407	2231	176	82	94	0.92688	0.859399	0.0769345	0.0770204	20	948	1257	799	2231	176	20	189
chr31	52723	54327	chrUn_JH373623	18506	21350	S	50.2	+	+	2844	2741	m=3.6;g=46.6	2741	1244	33	1464	1364	100	54	46	0.931694	0.497629	0.0716193	0.0717984	8	785	1413	669	1364	100	8	1277
chr31	55410	57745	chrUn_JH373623	22433	23829	S	10.9	+	+	2335	1400	m=8.4;g=2.4	1400	25	9	1366	1248	118	69	49	0.913616	0.891429	0.0917767	0.0922215	12	1077	1090	980	1248	118	12	34
chr31	56528	57952	chrUn_JH373623	10010	11442	S	9.8	+	+	1432	1434	m=8.9;g=0.8	1434	10	2	1422	1294	128	73	55	0.909986	0.902371	0.095891	0.096325	5	919	924	838	1294	128	5	12
chr31	27772	31703	chrUn_JH373630	13935	17912	S	10.7	+	+	3977	4006	m=8.1;g=2.6	4006	75	29	3902	3576	326	152	174	0.916453	0.892661	0.0885776	0.0886938	25	917	974	826	3576	326	25	104
chr31	52387	53736	chrUn_JH373630	31036	32752	S	28.5	+	+	1716	1717	m=6.6;g=21.8	1717	371	4	1342	1228	114	37	77	0.915052	0.715201	0.0901558	0.0901563	6	331	412	298	1228	114	6	375
chr31	53013	67692	chrUn_JH373630	6234	17912	S	35.3	+	+	14679	15376	m=6.8;g=28.6	15376	697	3698	10981	9942	1039	495	544	0.905382	0.646592	0.101141	0.101319	69	5821	5318	4340	9942	1039	69	4395
chr31	27770	33688	chrUn_JH373635	3543	9612	S	15.9	+	+	6069	6229	m=8.3;g=7.6	6229	311	160	5758	5238	520	253	267	0.909691	0.840905	0.0962264	0.0964101	49	1720	1852	1459	5238	520	49	471
chr31	52393	61674	chrUn_JH373635	11313	14596	S	71.4	+	+	9281	9561	m=2.8;g=68.6	9561	280	6278	3003	2738	265	122	143	0.911755	0.286372	0.0938835	0.0940035	19	4946	876	718	2738	265	19	6558
chr31	63240	69497	chrUn_JH373635	2927	9484	S	18.8	+	+	6557	6689	m=8.7;g=10.1	6689	536	138	6015	5432	583	287	296	0.903076	0.81208	0.103785	0.104017	57	1401	1732	1216	5432	583	57	674
chr31	27770	30091	chrUn_JH373643	18068	20575	S	18.2	+	+	2507	2530	m=8.7;g=9.5	2530	215	25	2290	2070	220	107	113	0.90393	0.818182	0.102805	0.103015	19	122	168	102	2070	220	19	240
chr31	28356	30715	chrUn_JH373643	34550	36756	S	17.1	+	+	2359	2388	m=8.3;g=8.8	2388	29	182	2177	1979	198	90	108	0.909049	0.828727	0.0969563	0.0970734	13	283	609	132	1979	198	13	211
chr31	30297	33866	chrUn_JH373643	6326	7900	S	9.4	+	+	3569	1583	m=8.7;g=0.8	1583	3	9	1571	1434	137	78	59	0.912794	0.905875	0.0927063	0.0931071	10	220	236	188	1434	137	10	12
chr31	64456	66763	chrUn_JH373643	34550	36762	S	10.1	+	+	2307	2213	m=8.4;g=1.7	2213	11	27	2175	1989	186	83	103	0.914483	0.89878	0.0907982	0.0908866	15	188	610	137	1989	186	15	38
chr31	31485	32690	chrUn_JH373644	37654	38887	S	12.7	+	+	1233	1246	m=8.3;g=4.3	1246	41	13	1192	1088	104	54	50	0.912752	0.873194	0.0927546	0.0930043	7	895	897	803	1088	104	7	54
chr31	53474	56431	chrUn_JH373658	25220	27911	S	20.6	+	+	2957	3016	m=7.9;g=12.7	3016	59	325	2632	2395	237	124	113	0.909954	0.794098	0.0959268	0.0962065	14	2235	2187	1974	2395	237	14	384
chr31	52413	65014	chrUn_JH373659	3163	16175	S	59.8	+	+	13012	17745	m=4.2;g=55.7	17745	5144	4733	7868	7131	737	349	388	0.906329	0.40186	0.100058	0.100225	43	5077	4524	3083	7131	737	43	9877
chr31	28773	30439	chrUn_JH373670	10001	11676	S	10.2	+	+	1675	1689	m=8.1;g=2.2	1689	23	14	1652	1516	136	66	70	0.917676	0.897573	0.0872031	0.0873499	12	283	332	136	1516	136	12	37
chr31	64952	66456	chrUn_JH373670	10001	11676	S	18.8	+	+	1675	1695	m=6.3;g=12.4	1695	191	20	1484	1377	107	58	49	0.927898	0.812389	0.0758078	0.0760134	10	188	332	140	1377	107	10	211
chr31	14073	38363	chrUn_JH373671	2348	15465	S	55.6	+	+	24290	24709	m=3.5;g=52.0	24709	849	12012	11848	10983	865	478	387	0.926992	0.444494	0.0768104	0.0770436	71	6521	3268	2572	10983	865	71	12861
chr31	39525	47123	chrUn_JH373671	16640	24219	S	2.3	+	+	7598	7616	m=1.1;g=1.2	7616	53	37	7526	7443	83	41	42	0.988972	0.977285	0.0111103	0.0111127	9	799	856	795	7443	83	9	90
chr31	67756	70078	chrUn_JH373671	16640	19022	S	9.5	+	+	2382	2402	m=5.3;g=4.2	2402	80	20	2302	2175	127	77	50	0.944831	0.905495	0.0573039	0.0575	11	591	642	512	2175	127	11	100
chr31	29151	32936	chrUn_JH373674	3744	7645	S	14.6	+	+	3901	3960	m=8.7;g=5.9	3960	175	59	3726	3381	345	163	182	0.907407	0.853788	0.098827	0.0989874	33	1583	1772	1414	3381	345	33	234
chr31	53092	54286	chrUn_JH373674	12349	15771	S	9.7	+	+	3422	1119	m=8.8;g=0.8	1119	4	5	1110	1011	99	48	51	0.910811	0.903485	0.0949542	0.0951289	6	785	851	716	1011	99	6	9
chr31	28603	33868	chrUn_JH373675	6664	12701	S	21.9	+	+	6037	6100	m=7.2;g=14.7	6100	835	63	5202	4762	440	220	220	0.915417	0.780656	0.0897443	0.0899317	34	1709	2132	1505	4762	440	34	898
chr31	35328	37351	chrUn_JH373675	0	2055	S	11.2	+	+	2055	2084	m=6.9;g=4.3	2084	61	29	1994	1850	144	93	51	0.927783	0.887716	0.0759341	0.0763945	10	1370	1571	1237	1850	144	10	90
chr31	64787	69663	chrUn_JH373675	6664	12358	S	26.2	+	+	5694	5806	m=8.1;g=18.0	5806	930	117	4759	4286	473	246	227	0.900609	0.738202	0.106623	0.106962	43	1391	2109	1198	4286	473	43	1047
chr31	32149	33868	chrUn_JH373691	16548	18329	S	11.4	+	+	1781	1732	m=9.4;g=2.0	1732	13	22	1697	1535	162	76	86	0.904537	0.886259	0.102108	0.102272	13	357	402	314	1535	162	13	35
chr31	55793	66895	chrUn_JH373691	0	15108	S	42.7	+	+	15108	9269	m=6.2;g=36.4	9269	48	3330	5891	5313	578	288	290	0.901884	0.573201	0.105155	0.105412	37	3408	2619	2242	5313	578	37	3378
chr31	30533	31743	chrUn_JH373702	17948	19166	S	11.2	+	+	1218	1232	m=8.3;g=2.9	1232	22	14	1196	1094	102	56	46	0.914716	0.887987	0.0905353	0.0908541	11	663	704	603	1094	102	11	36
chr31	66557	67732	chrUn_JH373702	17948	19166	S	17.3	+	+	1218	1263	m=6.8;g=10.5	1263	88	45	1130	1044	86	46	40	0.923894	0.826603	0.0802505	0.0804667	14	596	704	541	1044	86	14	133
chr31	29198	31712	chrUn_JH373713	22139	24659	S	13.2	+	+	2520	2569	m=9.1;g=4.0	2569	55	49	2465	2231	234	112	122	0.905071	0.868431	0.101497	0.101682	26	915	1669	731	2231	234	26	104
chr31	29513	30612	chrUn_JH373735	20743	21826	S	10.2	+	+	1099	1093	m=7.5;g=2.7	1093	20	10	1063	981	82	34	48	0.92286	0.89753	0.0814021	0.0814386	8	283	460	133	981	82	8	30
chr31	65529	66610	chrUn_JH373735	20743	21826	S	9.5	+	+	1083	1089	m=8.2;g=1.3	1089	8	6	1075	986	89	37	52	0.917209	0.905418	0.0877271	0.0877709	7	188	460	137	986	89	7	14
chr31	29144	30542	chrUn_JH373745	17803	19166	S	11.5	+	+	1398	1377	m=8.7;g=2.8	1377	23	16	1338	1218	120	59	61	0.910314	0.884532	0.0955184	0.0957115	12	283	536	260	1218	120	12	39
chr31	52497	54676	chrUn_JH373745	51660	53588	S	19.1	+	+	2179	2195	m=6.2;g=12.9	2195	16	267	1912	1775	137	63	74	0.928347	0.808656	0.0753104	0.0753852	10	785	851	727	1775	137	10	283
chr31	52387	54204	chrUn_JH373757	15374	17205	S	9.2	+	+	1831	1834	m=8.0;g=1.2	1834	18	4	1812	1666	146	65	81	0.919426	0.908397	0.0852394	0.0853154	11	785	933	726	1666	146	11	22
chr31	58820	60639	chrUn_JH373757	3	1809	S	8.5	+	+	1819	1819	m=7.8;g=0.7	1819	0	13	1806	1664	142	75	67	0.921373	0.914788	0.083061	0.0832783	8	755	807	701	1664	142	8	13
chr31	39863428	39869962	chrUn_JH373761	0	6062	S	7.8	+	+	6534	6309	m=2.8;g=5.0	6309	55	260	5994	5816	178	118	60	0.970304	0.921858	0.0303003	0.0303777	25	1576	1470	1366	5816	178	25	315
chr31	39870640	39879487	chrUn_JH373761	6740	15252	S	7.5	+	+	8847	8891	m=2.5;g=5.0	8891	44	400	8447	8221	226	148	78	0.973245	0.924643	0.0272439	0.0273033	33	2692	2415	2297	8221	226	33	444
chr31	27764	33688	chrUn_JH373764	234	6367	S	13.5	+	+	6133	6181	m=8.6;g=4.9	6181	257	48	5876	5346	530	262	268	0.909803	0.864909	0.0960994	0.0963016	36	1721	1885	1391	5346	530	36	305
chr31	56959	60527	chrUn_JH373764	8683	12244	S	9.7	+	+	3568	3577	m=9.0;g=0.7	3577	9	16	3552	3229	323	166	157	0.909065	0.902712	0.0969379	0.0971967	15	2111	2086	1892	3229	323	15	25
chr31	63792	69624	chrUn_JH373764	0	6365	S	20.3	+	+	6365	6474	m=8.7;g=11.6	6474	642	109	5723	5161	562	271	291	0.9018	0.797189	0.105252	0.105462	46	1401	1885	1168	5161	562	46	751
chr31	29145	33855	chrUn_JH373778	96	4941	S	14	+	+	4845	4895	m=9.2;g=4.8	4895	185	50	4660	4208	452	232	220	0.903004	0.859653	0.103867	0.104165	30	1709	1866	1497	4208	452	30	235
chr31	53474	56074	chrUn_JH373798	11701	14090	S	20.5	+	+	2600	2672	m=7.2;g=13.3	2672	72	283	2317	2124	193	101	92	0.916703	0.79491	0.0882968	0.0885318	14	1878	1880	1692	2124	193	14	355
chr31	29144	30316	chrUn_JH373802	13879	15073	S	13.4	+	+	1194	1209	m=9.1;g=4.3	1209	37	15	1157	1047	110	52	58	0.904927	0.866005	0.101663	0.101834	14	283	345	261	1047	110	14	52
chr31	32176	33868	chrUn_JH373802	17248	18951	S	10.4	+	+	1703	1694	m=8.9;g=1.5	1694	2	23	1669	1518	151	68	83	0.909527	0.896104	0.0964131	0.0965209	11	330	329	283	1518	151	11	25
chr31	53474	54831	chrUn_JH373820	17139	19470	S	29.5	+	+	2331	1157	m=6.6;g=22.9	1157	1	264	892	816	76	41	35	0.914798	0.705272	0.0904422	0.090733	3	513	510	468	816	76	3	265
chr31	29188	32834	chrUn_JH373822	12401	16178	S	15.6	+	+	3777	3840	m=8.9;g=6.7	3840	194	63	3583	3240	343	157	186	0.90427	0.84375	0.102415	0.102553	32	1583	1722	1404	3240	343	32	257
chr31	65377	68763	chrUn_JH373822	12400	16178	S	18.6	+	+	3778	3675	m=8.5;g=10.1	3675	289	83	3303	2991	312	141	171	0.90554	0.813878	0.10096	0.101082	30	1345	1722	1170	2991	312	30	372
chr31	29450	30988	chrUn_JH373832	0	1552	S	10.8	+	+	1552	1577	m=6.5;g=4.2	1577	39	28	1510	1407	103	48	55	0.931788	0.8922	0.0715157	0.0715896	11	283	153	137	1407	103	11	67
chr31	31899	33868	chrUn_JH373832	2659	4291	S	31	+	+	1969	2034	m=7.6;g=23.5	2034	65	412	1557	1403	154	74	80	0.901092	0.689774	0.106067	0.106276	12	607	567	437	1403	154	12	477
chr31	65466	67047	chrUn_JH373832	0	1552	S	8.9	+	+	1581	1580	m=6.7;g=2.2	1580	3	32	1545	1439	106	48	58	0.931392	0.910759	0.071952	0.0720128	7	188	153	140	1439	106	7	35
chr31	53147	55002	chrUn_JH373874	0	1620	S	22.1	+	+	1855	1856	m=7.3;g=14.8	1856	1	273	1582	1446	136	69	67	0.914033	0.779095	0.0913062	0.091518	7	878	857	737	1446	136	7	274
chr31	32365	33479	chrUn_JH373906	0	1108	S	10.5	+	+	1114	1118	m=9.2;g=1.3	1118	4	10	1104	1001	103	61	42	0.906703	0.895349	0.0996311	0.100192	7	127	120	111	1001	103	7	14
chr31	30061	33868	chrUn_JH373911	0	3996	S	15.8	+	+	3996	4053	m=8.3;g=7.5	4053	246	57	3750	3412	338	169	169	0.909867	0.841846	0.0960266	0.0962428	27	1622	1795	1419	3412	338	27	303
chr31	52413	53768	chrUn_JH373933	6656	8114	S	11.3	+	+	1458	1211	m=7.9;g=3.4	1211	23	18	1170	1074	96	34	62	0.917949	0.88687	0.0868964	0.0868991	8	199	258	184	1074	96	8	41
chr31	55103	64704	chrUn_JH373941	5340	11479	S	40.3	+	+	9601	9455	m=5.0;g=35.3	9455	26	3316	6113	5644	469	241	228	0.923278	0.596933	0.0809359	0.0811126	25	4096	3289	2939	5644	469	25	3342
chr31	52413	63128	chrUn_JH373966	264	6733	S	51.2	+	+	10715	11042	m=5.4;g=45.8	11042	327	4734	5981	5385	596	280	316	0.900351	0.487683	0.106921	0.107103	41	5067	3638	3061	5385	596	41	5061
chr31	27764	32100	chrUn_JH373974	4241	9944	S	32.7	+	+	5703	5719	m=6.9;g=25.8	5719	1426	50	4243	3850	393	188	205	0.907377	0.673195	0.0988618	0.0990363	26	1272	1987	996	3850	393	26	1476
chr31	63070	67981	chrUn_JH373974	3363	9707	S	30.2	+	+	6344	6396	m=6.2;g=24.0	6396	1485	52	4859	4464	395	193	202	0.918708	0.697936	0.0860448	0.0861937	27	1043	1784	886	4464	395	27	1537
chr31	27772	30536	chrUn_JH374009	19409	22205	S	20.1	+	+	2796	2979	m=6.8;g=13.4	2979	215	183	2581	2379	202	89	113	0.921736	0.79859	0.0826561	0.0827216	15	294	307	265	2379	202	15	398
chr31	63618	66560	chrUn_JH374009	19068	22205	S	14.4	+	+	3137	3156	m=7.0;g=7.4	3156	214	19	2923	2703	220	104	116	0.924735	0.856464	0.079315	0.0794163	17	198	307	184	2703	220	17	233
chr31	39834845	39837401	chrUn_JH374038	6509	9113	S	5.7	+	+	2604	2611	m=3.4;g=2.4	2611	55	7	2549	2461	88	65	23	0.965477	0.942551	0.0353432	0.035503	12	2370	2387	2275	2461	88	12	62
chr31	39838752	39845767	chrUn_JH374038	10464	16619	S	18.5	+	+	7015	6992	m=5.0;g=13.5	6992	107	837	6048	5701	347	244	103	0.942626	0.81536	0.0596876	0.0600778	52	4923	4561	4211	5701	347	52	944
chr31	28615	33868	chrUn_JH374095	8960	14197	S	22.1	+	+	5253	5655	m=7.6;g=14.5	5655	402	418	4835	4404	431	210	221	0.910858	0.77878	0.0949003	0.0950803	47	1709	1366	1063	4404	431	47	820
chr31	58357	59742	chrUn_JH374095	0	1383	S	7.6	+	+	1385	1386	m=7.3;g=0.3	1386	1	3	1382	1281	101	53	48	0.926918	0.924242	0.0768928	0.0770712	4	1175	1174	1084	1281	101	4	4
chr31	29578	30692	chrUn_JH374130	1	1083	S	11.5	+	+	1114	1065	m=6.9;g=4.7	1065	8	42	1015	942	73	40	33	0.928079	0.884507	0.0756073	0.0758235	6	283	315	264	942	73	6	50
chr31	52359	54603	chrUn_JH374130	9442	11413	S	21.4	+	+	2244	2267	m=7.3;g=14.1	2267	23	296	1948	1782	166	71	95	0.914784	0.786061	0.0904578	0.0905192	16	785	849	710	1782	166	16	319
chr31	52759	61677	chrUn_JH374130	6008	9122	S	74.3	+	+	8918	9384	m=2.5;g=71.8	9384	466	6270	2648	2415	233	111	122	0.912009	0.257353	0.0935955	0.0937466	15	4946	880	717	2415	233	15	6736
chr31	65594	66659	chrUn_JH374130	0	1024	S	11.8	+	+	1065	1072	m=6.6;g=5.1	1072	7	48	1017	946	71	40	31	0.930187	0.882463	0.0732793	0.0735118	7	188	315	179	946	71	7	55
chr31	52809	65980	chrUn_JH374144	2644	9244	S	63.3	+	+	13171	14101	m=3.5;g=59.8	14101	930	7501	5670	5172	498	239	259	0.912169	0.366782	0.0934139	0.0935719	49	5077	1932	1521	5172	498	49	8431
chr31	38300311	38304904	chrUn_JH374188	0	4374	S	6.4	+	+	4593	4597	m=1.5;g=4.9	4597	4	223	4370	4303	67	41	26	0.984668	0.936045	0.0154907	0.0155049	11	198	272	182	4303	67	11	227
chr31	38308720	38313424	chrUn_JH374188	0	4374	S	10.8	+	+	4704	4747	m=2.0;g=8.8	4747	43	373	4331	4234	97	49	48	0.977603	0.891932	0.0227379	0.0227497	16	275	272	228	4234	97	16	416
chr31	38317485	38322037	chrUn_JH374188	0	4374	S	7.8	+	+	4552	4596	m=2.0;g=5.8	4596	44	222	4330	4239	91	52	39	0.978984	0.922324	0.0213162	0.021336	15	197	272	175	4239	91	15	266
chr31	30800	32284	chrUn_JH374189	4554	6182	S	17.3	+	+	1628	1634	m=7.7;g=9.5	1634	150	6	1478	1352	126	74	52	0.91475	0.827417	0.090497	0.0909376	11	1204	1357	1093	1352	126	11	156
chr31	61972	68194	chrUn_JH374189	3598	6183	S	67.3	+	+	6222	6508	m=2.6;g=64.7	6508	286	3923	2299	2128	171	87	84	0.92562	0.326982	0.078332	0.0784879	16	1377	1549	1077	2128	171	16	4209
chr31	182426	184177	chrX	121147881	121149859	S	17.9	+	+	1978	1991	m=5.2;g=12.7	1991	240	13	1738	1635	103	82	21	0.940736	0.821195	0.0617361	0.0623889	12	1712	1772	1586	1635	103	12	253
chr31	1187149	1188413	chrX	67923279	67924562	S	11	+	+	1283	1296	m=7.5;g=3.5	1296	32	13	1251	1154	97	76	21	0.922462	0.890432	0.0818457	0.0829553	11	1258	1280	1146	1154	97	11	45
chr31	4217689	4221935	chrX	97979792	97984424	S	15.9	+	+	4632	4679	m=5.6;g=10.3	4679	433	47	4199	3935	264	173	91	0.937128	0.840992	0.0656646	0.0660256	36	277	348	256	3935	264	36	480
chr31	4433379	4435140	chrX	67508917	67510656	S	7.4	+	+	1761	1767	m=5.5;g=1.9	1767	6	28	1733	1636	97	69	28	0.944028	0.925863	0.058171	0.0585574	8	1761	1722	1624	1636	97	8	34
chr31	4433386	4435143	chrX	58568931	58570698	S	4.5	+	+	1767	1767	m=4.0;g=0.6	1767	10	0	1757	1687	70	53	17	0.960159	0.954726	0.0409379	0.0411736	4	1757	1767	1687	1687	70	4	10
chr31	4433386	4435155	chrX	108219765	108221558	S	8.7	+	+	1793	1809	m=5.6;g=3.1	1809	40	16	1753	1651	102	72	30	0.941814	0.912659	0.060567	0.0609751	10	1769	1772	1647	1651	102	10	56
chr31	4433386	4435175	chrX	31447868	31449863	S	16.4	+	+	1995	1999	m=5.7;g=10.7	1999	210	4	1785	1671	114	67	47	0.936134	0.835918	0.0667497	0.0669835	5	1789	1765	1645	1671	114	5	214
chr31	4433387	4435146	chrX	102986027	102987796	S	6.2	+	+	1769	1770	m=5.5;g=0.7	1770	11	1	1758	1660	98	76	22	0.944255	0.937853	0.0579256	0.0584485	5	1759	1739	1639	1660	98	5	12
chr31	4433387	4435149	chrX	63632810	63634583	S	6.6	+	+	1773	1775	m=5.7;g=0.8	1775	13	2	1760	1658	102	74	28	0.942045	0.934085	0.0603162	0.0607641	5	1762	1739	1637	1658	102	5	15
chr31	10592056	10593895	chrX	102986008	102987847	S	11.2	+	+	1839	1868	m=8.1;g=3.1	1868	29	29	1810	1658	152	94	58	0.916022	0.88758	0.0890628	0.0895987	11	1839	1809	1643	1658	152	11	58
chr31	10592065	10593844	chrX	108219757	108221548	S	11.5	+	+	1791	1833	m=6.3;g=5.2	1833	54	42	1737	1622	115	71	44	0.933794	0.884888	0.0693125	0.0696274	16	1779	1762	1616	1622	115	16	96
chr31	10592066	10593841	chrX	31447861	31449831	S	19	+	+	1970	2003	m=6.0;g=13.0	2003	228	33	1742	1622	120	76	44	0.931114	0.809785	0.072258	0.0726408	12	1775	1772	1611	1622	120	12	261
chr31	10592067	10593911	chrX	69548286	69550495	S	27.8	+	+	2209	2253	m=7.7;g=20.1	2253	409	44	1800	1626	174	95	79	0.903333	0.721704	0.103489	0.103901	15	1844	1770	1586	1626	174	15	453
chr31	10592068	10593856	chrX	58568926	58570713	S	9	+	+	1788	1815	m=6.0;g=3.0	1815	27	28	1760	1651	109	71	38	0.938068	0.909642	0.064639	0.06498	9	1788	1787	1651	1651	109	9	55
chr31	10592073	10593867	chrX	57469156	57470930	S	11.6	+	+	1794	1814	m=8.3;g=3.3	1814	20	40	1754	1603	151	98	53	0.913911	0.883682	0.0914438	0.0921371	15	1794	1774	1603	1603	151	15	60
chr31	10592075	10593839	chrX	67508926	67510657	S	9.7	+	+	1764	1778	m=6.2;g=3.4	1778	14	47	1717	1606	111	75	36	0.935352	0.903262	0.0676051	0.0680383	13	1764	1722	1598	1606	111	13	61
chr31	10592080	10593840	chrX	63632816	63634576	S	9.9	+	+	1760	1790	m=6.6;g=3.4	1790	30	30	1730	1612	118	82	36	0.931792	0.900559	0.0715115	0.0720542	10	1760	1728	1596	1612	118	10	60
chr31	13748289	13750065	chrX	76510839	76512573	S	11.3	+	+	1776	1785	m=7.9;g=3.4	1785	9	51	1725	1584	141	95	46	0.918261	0.887395	0.0865459	0.0872632	9	1738	1734	1567	1584	141	9	60
chr31	13748290	13750068	chrX	102677235	102685150	S	79.7	+	+	7915	7957	m=1.5;g=78.2	7957	6179	42	1736	1615	121	90	31	0.9303	0.202966	0.073155	0.0738865	11	1740	1770	1597	1615	121	11	6221
chr31	13748292	13750063	chrX	83688956	83690722	S	10.1	+	+	1771	1796	m=7.0;g=3.1	1796	25	30	1741	1615	126	92	34	0.927628	0.89922	0.0761063	0.0768491	14	1733	1724	1578	1615	126	14	55
chr31	13748375	13750065	chrX	32157314	32158967	S	10	+	+	1690	1698	m=6.8;g=3.1	1698	8	45	1645	1529	116	73	43	0.929483	0.900471	0.0740554	0.0744477	10	1652	1631	1500	1529	116	10	53
chr31	13891352	13893150	chrX	69548287	69550452	S	23.7	+	+	2165	2190	m=4.6;g=19.0	2190	392	25	1773	1672	101	66	35	0.943034	0.76347	0.0592452	0.0595336	9	1751	1770	1632	1672	101	9	417
chr31	13891354	13893137	chrX	31447865	31449843	S	14.3	+	+	1978	1988	m=3.5;g=10.8	1988	205	10	1773	1703	70	44	26	0.960519	0.85664	0.0405582	0.0406709	4	1741	1768	1671	1703	70	4	215
chr31	13891355	13893141	chrX	108219763	108221562	S	7	+	+	1799	1820	m=4.0;g=3.0	1820	34	21	1765	1693	72	48	24	0.959207	0.93022	0.0419445	0.0420982	7	1740	1776	1657	1693	72	7	55
chr31	13891356	13893125	chrX	58568930	58570698	S	1.9	+	+	1769	1769	m=1.9;g=0.1	1769	0	1	1768	1735	33	25	8	0.981335	0.98078	0.0189013	0.0189505	1	1739	1768	1707	1735	33	1	1
chr31	13891357	13893141	chrX	57469156	57470920	S	6.2	+	+	1784	1784	m=5.1;g=1.1	1784	0	20	1764	1673	91	68	23	0.948413	0.93778	0.0534473	0.0538359	7	1738	1764	1645	1673	91	7	20
chr31	13891358	13893128	chrX	102986027	102987796	S	3.8	+	+	1770	1770	m=3.7;g=0.1	1770	0	1	1769	1703	66	49	17	0.962691	0.962147	0.0382692	0.0384607	1	1737	1739	1666	1703	66	1	1
chr31	13891358	13893131	chrX	63632810	63634583	S	3.8	+	+	1773	1775	m=3.6;g=0.2	1775	2	2	1771	1707	64	44	20	0.963862	0.96169	0.0370374	0.0371718	2	1737	1739	1670	1707	64	2	4
chr31	13891359	13893123	chrX	67508926	67510657	S	5.6	+	+	1764	1764	m=3.7;g=1.9	1764	0	33	1731	1665	66	50	16	0.961872	0.943878	0.0391316	0.039347	5	1736	1722	1643	1665	66	5	33
chr31	14190649	14192051	chrX	64155001	64156582	S	19	+	+	1581	1592	m=6.4;g=12.6	1592	190	11	1391	1289	102	52	50	0.926671	0.809673	0.0771655	0.0773184	8	1328	1373	1232	1289	102	8	201
chr31	14190663	14192025	chrX	117639006	117640597	S	21.5	+	+	1591	1601	m=6.0;g=15.6	1601	239	10	1352	1256	96	57	39	0.928994	0.78451	0.0745956	0.0749044	13	1320	1357	1216	1256	96	13	249
chr31	14190668	14192065	chrX	92173214	92174536	S	15.5	+	+	1397	1411	m=8.2;g=7.3	1411	14	89	1308	1193	115	64	51	0.91208	0.8455	0.0935157	0.093881	11	1328	1268	1141	1193	115	11	103
chr31	16372388	16373735	chrX	67483292	67484662	S	13	+	+	1370	1397	m=7.5;g=5.5	1397	50	27	1320	1215	105	57	48	0.920455	0.869721	0.084088	0.0843456	16	1317	1364	1185	1215	105	16	77
chr31	16372388	16374120	chrX	68907940	68909673	S	9.7	+	+	1733	1764	m=6.1;g=3.6	1764	32	31	1701	1593	108	63	45	0.936508	0.903061	0.0663416	0.0665646	21	1702	1695	1557	1593	108	21	63
chr31	16372390	16373735	chrX	118287105	118288479	S	12	+	+	1374	1385	m=8.3;g=3.7	1385	40	11	1334	1219	115	73	42	0.913793	0.880144	0.091577	0.0922118	16	1315	1340	1188	1219	115	16	51
chr31	16372396	16373735	chrX	52966742	52968088	S	10.8	+	+	1346	1365	m=7.5;g=3.3	1365	26	19	1320	1218	102	59	43	0.922727	0.892308	0.0815499	0.0818798	11	1309	1316	1190	1218	102	11	45
chr31	16372404	16373735	chrX	84725938	84727287	S	10.3	+	+	1349	1357	m=7.8;g=2.5	1357	26	8	1323	1217	106	71	35	0.919879	0.896831	0.084732	0.0854024	10	1301	1318	1187	1217	106	10	34
chr31	16372412	16373735	chrX	39451487	39452823	S	9.1	+	+	1336	1349	m=6.2;g=2.9	1349	26	13	1310	1226	84	50	34	0.935878	0.908821	0.0670302	0.0672802	14	1293	1306	1198	1226	84	14	39
chr31	18016193	18017745	chrX	40961009	40962680	S	10.5	+	+	1671	1672	m=3.2;g=7.2	1672	120	1	1551	1497	54	39	15	0.965184	0.895335	0.0356503	0.0358001	7	1552	1606	1434	1497	54	7	121
chr31	21252477	21254540	chrX	83688916	83690908	S	36.5	+	+	2063	2381	m=6.8;g=29.7	2381	318	389	1674	1512	162	103	59	0.903226	0.635027	0.103613	0.104442	22	1584	1744	1331	1512	162	22	707
chr31	21252558	21254362	chrX	102677227	102685146	S	83.6	+	+	7919	8243	m=1.6;g=82.0	8243	6439	324	1480	1352	128	89	39	0.913514	0.164018	0.091893	0.0928117	16	1517	1774	1350	1352	128	16	6763
chr31	21252566	21254363	chrX	76510838	76512573	S	36.1	+	+	1797	2070	m=6.7;g=29.4	2070	273	335	1462	1323	139	92	47	0.904925	0.63913	0.101665	0.102603	15	1510	1735	1323	1323	139	15	608
chr31	21252654	21254363	chrX	32157317	32158967	S	36.3	+	+	1709	1992	m=4.9;g=31.4	1992	283	342	1367	1269	98	66	32	0.92831	0.637048	0.0753514	0.0758874	18	1422	1628	1253	1269	98	18	625
chr31	25071387	25073559	chrX	102677211	102685148	S	80.8	+	+	7937	8351	m=1.8;g=78.9	8351	6179	414	1758	1604	154	108	46	0.9124	0.192073	0.0931522	0.0941288	12	1826	1792	1604	1604	154	12	6593
chr31	25071399	25073585	chrX	76510828	76512599	S	27.8	+	+	2186	2196	m=8.0;g=19.8	2196	10	425	1761	1585	176	100	76	0.900057	0.721767	0.10726	0.107801	10	1840	1751	1573	1585	176	10	435
chr31	25071402	25073556	chrX	83688945	83690722	S	27.2	+	+	2154	2189	m=6.8;g=20.4	2189	35	412	1742	1593	149	98	51	0.914466	0.72773	0.090817	0.0915382	14	1808	1731	1574	1593	149	14	447
chr31	25071497	25073583	chrX	32157314	32158990	S	27.8	+	+	2086	2103	m=6.7;g=21.1	2103	17	427	1659	1518	141	80	61	0.915009	0.721826	0.0902044	0.0905765	13	1740	1654	1507	1518	141	13	444
chr31	91401	97871	chr4	35183782	35190218	S	35.5	+	-	6470	7438	m=6.4;g=29.1	7438	968	1196	5274	4795	479	307	172	0.909177	0.644663	0.0968107	0.0975535	45	1188	868	670	4795	479	45	2164
chr31	1187144	1188408	chr4	8755763	8757047	S	10.9	+	-	1284	1297	m=7.3;g=3.5	1297	33	13	1251	1156	95	71	24	0.924061	0.891288	0.0800647	0.0809628	11	1253	1284	1147	1156	95	11	46
chr31	1187150	1188412	chr4	66443113	66444401	S	11.4	+	-	1288	1294	m=8.5;g=2.9	1294	32	6	1256	1146	110	75	35	0.91242	0.885626	0.0931296	0.0940061	9	1257	1277	1138	1146	110	9	38
chr31	3989268	3992527	chr4	66644265	66653722	S	67.5	+	-	9457	9468	m=1.8;g=65.7	9468	6209	11	3248	3074	174	108	66	0.946429	0.324673	0.055581	0.0557849	19	3207	7962	3024	3074	174	19	6220
chr31	4433382	4435150	chr4	10798082	10800059	S	16.3	+	-	1977	1986	m=4.9;g=11.4	1986	218	9	1759	1662	97	74	23	0.944855	0.836858	0.0572775	0.0577599	12	1768	1792	1662	1662	97	12	227
chr31	4433385	4435163	chr4	1468849	1470813	S	15.8	+	-	1964	1972	m=5.5;g=10.2	1972	194	8	1770	1661	109	74	35	0.938418	0.842292	0.0642577	0.0646549	7	1778	1751	1641	1661	109	7	202
chr31	10592058	10593841	chr4	10798089	10800070	S	19	+	-	1981	2015	m=5.8;g=13.2	2015	232	34	1749	1632	117	75	42	0.933105	0.809926	0.0700689	0.0704464	17	1783	1796	1632	1632	117	17	266
chr31	10592071	10593844	chr4	1468866	1470814	S	18.4	+	-	1948	1984	m=6.0;g=12.4	1984	211	36	1737	1618	119	80	39	0.931491	0.815524	0.0718425	0.0723244	12	1773	1752	1603	1618	119	12	247
chr31	13748274	13750061	chr4	37789951	37791715	S	11	+	-	1787	1807	m=7.5;g=3.5	1807	20	43	1744	1609	135	87	48	0.922592	0.890426	0.081701	0.0822328	11	1749	1689	1547	1609	135	11	63
chr31	13748289	13750066	chr4	2274719	2276497	S	9.5	+	-	1778	1800	m=7.0;g=2.5	1800	23	22	1755	1629	126	76	50	0.928205	0.905	0.0754676	0.0758071	10	1739	1738	1594	1629	126	10	45
chr31	13748289	13750071	chr4	67701540	67703517	S	17.6	+	-	1977	2005	m=5.1;g=12.5	2005	223	28	1754	1652	102	71	31	0.941847	0.82394	0.0605311	0.0609176	9	1744	1779	1627	1652	102	9	251
chr31	13748289	13750080	chr4	77775401	77777172	S	12.3	+	-	1791	1811	m=8.9;g=3.3	1811	20	40	1751	1589	162	105	57	0.907481	0.877416	0.0987425	0.0995534	12	1753	1660	1493	1589	162	12	60
chr31	13748289	13750093	chr4	2639605	2641378	S	12	+	-	1804	1828	m=7.7;g=4.3	1828	24	55	1749	1608	141	80	61	0.919383	0.87965	0.0852882	0.0856188	13	1766	1733	1581	1608	141	13	79
chr31	13891354	13893160	chr4	1468830	1470815	S	13.8	+	-	1985	1993	m=4.1;g=9.8	1993	187	8	1798	1717	81	55	26	0.95495	0.861515	0.0464598	0.0466635	6	1759	1767	1666	1717	81	6	195
chr31	13891356	13893130	chr4	10798084	10800056	S	14.4	+	-	1972	1986	m=3.0;g=11.4	1986	212	14	1760	1701	59	47	12	0.966477	0.856495	0.034295	0.0344912	9	1739	1787	1677	1701	59	9	226
chr31	14190636	14192031	chr4	67641904	67643295	S	9.8	+	-	1395	1400	m=8.8;g=1.0	1400	5	9	1386	1263	123	84	39	0.911255	0.902143	0.0944498	0.0953583	6	1326	1313	1175	1263	123	6	14
chr31	14190649	14192032	chr4	49162548	49163939	S	10.9	+	-	1391	1411	m=7.5;g=3.4	1411	28	20	1363	1257	106	69	37	0.92223	0.890858	0.0821041	0.0826638	8	1327	1335	1212	1257	106	8	48
chr31	14190654	14192036	chr4	19054653	19056042	S	10.4	+	-	1389	1396	m=8.9;g=1.5	1396	14	7	1375	1251	124	79	45	0.909818	0.896132	0.0960817	0.0967948	9	1328	1370	1192	1251	124	9	21
chr31	14190668	14192032	chr4	67527063	67528423	S	8.8	+	-	1364	1368	m=7.9;g=0.9	1368	4	8	1356	1248	108	64	44	0.920354	0.912281	0.0842005	0.0845949	7	1327	1287	1175	1248	108	7	12
chr31	16372366	16373733	chr4	45022672	45024041	S	11.9	+	-	1369	1390	m=8.7;g=3.2	1390	23	21	1346	1225	121	82	39	0.910104	0.881295	0.0957568	0.0966645	11	1337	1339	1197	1225	121	11	44
chr31	16372387	16374125	chr4	19157555	19159910	S	33.2	+	-	2355	2363	m=6.4;g=26.8	2363	625	8	1730	1579	151	86	65	0.912717	0.668218	0.0927941	0.0931964	14	1708	1764	1536	1579	151	14	633
chr31	21252502	21254394	chr4	67701515	67703537	S	40.3	+	-	2022	2382	m=4.6;g=35.7	2382	490	360	1532	1423	109	68	41	0.928851	0.597397	0.0747535	0.0751389	15	1559	1804	1386	1423	109	15	850
chr31	21252503	21254402	chr4	2639591	2641397	S	37	+	-	1899	2194	m=5.9;g=31.1	2194	295	388	1511	1382	129	69	60	0.914626	0.6299	0.0906365	0.0909157	18	1558	1766	1336	1382	129	18	683
chr31	21252562	21254366	chr4	2274717	2276502	S	34.8	+	-	1804	2101	m=5.6;g=29.2	2101	297	316	1488	1370	118	73	45	0.920699	0.65207	0.0838146	0.0842871	14	1517	1743	1353	1370	118	14	613
chr31	21252599	21253968	chr4	37790031	37791687	S	25.2	+	-	1656	1663	m=7.1;g=18.1	1663	294	7	1362	1244	118	74	44	0.913363	0.748046	0.0920635	0.0926734	14	1360	1590	1198	1244	118	14	301
chr31	25071391	25073560	chr4	67701544	67703536	S	15.7	+	-	2169	2193	m=5.5;g=10.3	2193	24	201	1968	1848	120	83	37	0.939024	0.842681	0.0635974	0.0640153	12	1823	1775	1649	1848	120	12	225
chr31	25071395	25073580	chr4	2639612	2641393	S	28.3	+	-	2185	2219	m=7.0;g=21.3	2219	34	438	1747	1591	156	89	67	0.910704	0.71699	0.0950754	0.0955023	12	1839	1741	1573	1591	156	12	472
chr31	25071400	25073560	chr4	2274718	2276507	S	26.4	+	-	2160	2194	m=6.4;g=20.0	2194	34	405	1755	1614	141	88	53	0.919658	0.735643	0.0849794	0.0854844	10	1814	1748	1591	1614	141	10	439
chr31	25071403	25072554	chr4	81481150	81481928	S	39.1	+	-	1151	1163	m=5.0;g=34.1	1163	12	385	766	708	58	37	21	0.924282	0.60877	0.0798186	0.0803042	3	805	716	661	708	58	3	397
chr31	25071429	25073552	chr4	37789953	37791700	S	26.4	+	-	2123	2153	m=6.1;g=20.3	2153	30	406	1717	1585	132	82	50	0.923122	0.736182	0.0811103	0.0815592	10	1777	1681	1539	1585	132	10	436
chr31	27394	42230	chr5	30014727	30030798	S	15	+	-	16071	6410	m=6.9;g=8.1	6410	292	229	5889	5449	440	249	191	0.925284	0.850078	0.0787044	0.0789803	40	1721	1599	1395	5449	440	40	521
chr31	64233	70078	chr5	30015036	30021126	S	11.1	+	-	6090	6152	m=5.1;g=6.0	6152	307	62	5783	5469	314	160	154	0.945703	0.888979	0.0563629	0.0564421	27	1409	1599	1259	5469	314	27	369
chr31	3898778	3899903	chr5	52643180	52644293	S	8.9	+	-	1125	1134	m=6.3;g=2.6	1134	9	21	1104	1033	71	44	27	0.935688	0.910935	0.0672374	0.0675379	5	1125	1097	1022	1033	71	5	30
chr31	4433350	4435143	chr5	24114019	24115805	S	6.9	+	-	1793	1803	m=5.4;g=1.5	1803	10	17	1776	1678	98	67	31	0.94482	0.930671	0.0573155	0.0576377	10	1793	1731	1637	1678	98	10	27
chr31	4433372	4435201	chr5	69851814	69853668	S	7.3	+	-	1854	1861	m=5.2;g=2.1	1861	32	7	1822	1725	97	58	39	0.946762	0.926921	0.0552222	0.055393	5	1829	1775	1689	1725	97	5	39
chr31	4433385	4435149	chr5	87715484	87717256	S	11.6	+	-	1772	1786	m=9.6;g=2.0	1786	22	14	1750	1578	172	117	55	0.901714	0.883539	0.10535	0.106477	14	1764	1757	1566	1578	172	14	36
chr31	4433386	4435140	chr5	29056091	29057836	S	8	+	-	1754	1765	m=6.3;g=1.8	1765	11	20	1734	1623	111	81	30	0.935986	0.919547	0.0669118	0.067479	10	1754	1745	1623	1623	111	10	31
chr31	10592064	10593841	chr5	29056088	29057845	S	11.4	+	-	1777	1805	m=7.2;g=4.2	1805	28	48	1729	1599	130	87	43	0.924812	0.885873	0.0792293	0.0798098	16	1777	1757	1599	1599	130	16	76
chr31	10592065	10593841	chr5	69851879	69853662	S	9.9	+	-	1783	1821	m=5.4;g=4.6	1821	45	38	1738	1640	98	68	30	0.943613	0.900604	0.0586189	0.0589763	11	1776	1745	1633	1640	98	11	83
chr31	10592072	10593847	chr5	24114013	24115775	S	9.8	+	-	1775	1797	m=6.6;g=3.2	1797	22	35	1740	1621	119	81	38	0.931609	0.902059	0.0717126	0.0722165	13	1775	1731	1599	1621	119	13	57
chr31	13748289	13750078	chr5	36097950	36100098	S	26.7	+	-	2148	2187	m=6.7;g=20.0	2187	398	39	1750	1604	146	102	44	0.916571	0.733425	0.0884444	0.0893076	11	1751	1782	1587	1604	146	11	437
chr31	13891350	13893126	chr5	29056087	29057843	S	5.7	+	-	1776	1776	m=4.6;g=1.1	1776	0	20	1756	1674	82	59	23	0.953303	0.942568	0.0482141	0.0484881	6	1745	1756	1648	1674	82	6	20
chr31	13891355	13893138	chr5	69851866	69853656	S	3.2	+	-	1790	1800	m=1.7;g=1.5	1800	17	10	1773	1742	31	21	10	0.982516	0.967778	0.0176915	0.0177199	3	1740	1752	1706	1742	31	3	27
chr31	13891355	13893163	chr5	87715458	87717257	S	11.4	+	-	1808	1832	m=8.2;g=3.1	1832	24	33	1775	1624	151	101	50	0.91493	0.886463	0.0902941	0.091056	15	1761	1763	1585	1624	151	15	57
chr31	13891356	13893140	chr5	24114004	24115775	S	4.5	+	-	1784	1788	m=3.4;g=1.2	1788	4	17	1767	1707	60	38	22	0.966044	0.954698	0.0347485	0.0348333	6	1739	1731	1670	1707	60	6	21
chr31	14190637	14192033	chr5	64677601	64679170	S	23.3	+	-	1569	1601	m=8.5;g=14.8	1601	205	32	1364	1228	136	76	60	0.900293	0.767021	0.106987	0.107483	18	1328	1286	1138	1228	136	18	237
chr31	14190647	14192032	chr5	62173654	62175051	S	9.8	+	-	1397	1416	m=6.3;g=3.5	1416	31	19	1366	1277	89	57	32	0.934846	0.901836	0.0681591	0.0685143	9	1327	1326	1184	1277	89	9	50
chr31	14190652	14192013	chr5	74974918	74976283	S	8.5	+	-	1365	1369	m=7.6;g=0.9	1369	8	4	1357	1253	104	69	35	0.92336	0.915267	0.0808444	0.0814295	7	1308	1304	1174	1253	104	7	12
chr31	25071400	25073564	chr5	36097957	36100108	S	37.4	+	-	2164	2560	m=5.9;g=31.4	2560	396	409	1755	1603	152	105	47	0.91339	0.626172	0.0920323	0.0929312	10	1818	1785	1598	1603	152	10	805
chr31	39890419	39894927	chr5	102421	106231	S	24.3	+	-	4508	4622	m=4.3;g=20.0	4622	114	812	3696	3497	199	125	74	0.946158	0.756599	0.0558724	0.0560893	35	2259	2400	2081	3497	199	35	926
chr31	27764	33688	chr6	171713	177126	S	24.9	+	-	5924	6184	m=8.2;g=16.7	6184	260	771	5153	4644	509	244	265	0.901223	0.75097	0.105916	0.106121	48	1721	1475	987	4644	509	48	1031
chr31	27764	33868	chr6	89554	95407	S	17.1	+	-	6104	6282	m=7.4;g=9.7	6282	178	429	5675	5207	468	232	236	0.917533	0.828876	0.0873632	0.0875314	31	1721	1616	1327	5207	468	31	607
chr31	52413	55996	chr6	82276	87735	S	47	+	-	5459	5742	m=4.5;g=42.5	5742	2159	283	3300	3043	257	133	124	0.922121	0.529955	0.0822259	0.082416	16	1872	1940	1710	3043	257	16	2442
chr31	52413	65899	chr6	161735	171032	S	39.9	+	-	13486	13740	m=5.7;g=34.2	13740	254	4443	9043	8264	779	372	407	0.913856	0.601456	0.0915059	0.0916523	52	5077	3959	3438	8264	779	52	4697
chr31	56573	68843	chr6	90111	99664	S	37.9	+	-	12270	12983	m=6.0;g=31.9	12983	713	3430	8840	8056	784	397	387	0.911312	0.620504	0.0943854	0.09461	65	3973	3357	2712	8056	784	65	4143
chr31	1187151	1188385	chr6	46367170	46368283	S	21.9	+	-	1234	1258	m=8.4;g=13.4	1258	24	145	1089	983	106	73	33	0.902663	0.781399	0.104259	0.105415	9	1230	1113	979	983	106	9	169
chr31	4433387	4435130	chr6	62089319	62090893	S	16.8	+	-	1743	1755	m=5.8;g=11.0	1755	12	181	1562	1460	102	77	25	0.934699	0.831909	0.0683203	0.0689894	10	1743	1568	1455	1460	102	10	193
chr31	10592074	10593867	chr6	62089285	62090893	S	20.9	+	-	1793	1821	m=7.7;g=13.2	1821	28	213	1580	1440	140	94	46	0.911392	0.790774	0.0942944	0.0951418	15	1793	1568	1415	1440	140	15	241
chr31	13748297	13749968	chr6	55778334	55780476	S	31.5	+	-	2142	2182	m=6.3;g=25.3	2182	511	40	1631	1494	137	89	48	0.916002	0.684693	0.0890849	0.0897437	10	1633	1727	1477	1494	137	10	551
chr31	13891356	13893112	chr6	62089319	62090895	S	15.4	+	-	1756	1762	m=4.5;g=10.9	1762	6	186	1570	1490	80	59	21	0.949045	0.84563	0.052769	0.05313	7	1735	1568	1472	1490	80	7	192
chr31	14190651	14192191	chr6	61358163	61359775	S	14.5	+	-	1612	1646	m=6.0;g=8.5	1646	106	34	1506	1408	98	58	40	0.934927	0.855407	0.0680708	0.0683222	14	1332	1396	1251	1408	98	14	140
chr31	14190659	14192036	chr6	17013300	17014676	S	5.5	+	-	1377	1384	m=4.4;g=1.1	1384	7	8	1369	1308	61	35	26	0.955442	0.945087	0.0459366	0.0460331	7	1328	1330	1264	1308	61	7	15
chr31	14190668	14192037	chr6	7091332	7092688	S	7.9	+	-	1369	1374	m=6.2;g=1.7	1374	5	18	1351	1266	85	49	36	0.937084	0.921397	0.0657129	0.0659198	7	1328	1326	1231	1266	85	7	23
chr31	14190674	14192035	chr6	36383247	36384613	S	6.1	+	-	1366	1372	m=4.9;g=1.2	1372	11	6	1355	1288	67	45	22	0.950554	0.938776	0.0511518	0.0513896	9	1328	1336	1258	1288	67	9	17
chr31	16372372	16373735	chr6	76588689	76590061	S	15.3	+	-	1372	1411	m=9.1;g=6.2	1411	48	39	1324	1195	129	78	51	0.902568	0.846917	0.104368	0.105048	15	1333	1278	1117	1195	129	15	87
chr31	16372390	16373735	chr6	24660879	24662243	S	7.9	+	-	1364	1371	m=5.5;g=2.4	1371	26	7	1338	1263	75	50	25	0.943946	0.921225	0.0582591	0.058561	10	1315	1359	1230	1263	75	10	33
chr31	1187147	1188294	chr7	71764030	71765408	S	25.8	+	-	1378	1391	m=7.3;g=18.5	1391	244	13	1134	1032	102	68	34	0.910053	0.741912	0.0958149	0.0966671	10	1139	1141	1009	1032	102	10	257
chr31	1187174	1188413	chr7	26120917	26122188	S	12.5	+	-	1271	1286	m=7.7;g=4.8	1286	47	15	1224	1125	99	80	19	0.919118	0.874806	0.085585	0.0869381	11	1239	1261	1116	1125	99	11	62
chr31	4433367	4435147	chr7	40184296	40186092	S	5.8	+	-	1796	1801	m=4.3;g=1.4	1801	21	5	1775	1697	78	58	20	0.956056	0.942254	0.0452836	0.0455553	8	1780	1731	1651	1697	78	8	26
chr31	4433372	4435147	chr7	68378880	68380818	S	16.4	+	-	1938	1968	m=5.1;g=11.3	1968	193	30	1745	1645	100	72	28	0.942693	0.835874	0.0596143	0.0600394	9	1775	1750	1637	1645	100	9	223
chr31	4433373	4435148	chr7	37463391	37465166	S	5	+	-	1775	1781	m=4.3;g=0.7	1781	6	6	1769	1692	77	53	24	0.956473	0.950028	0.0448416	0.0450413	5	1775	1759	1678	1692	77	5	12
chr31	4433385	4435144	chr7	71022890	71024650	S	6.3	+	-	1760	1771	m=5.0;g=1.3	1771	12	11	1748	1660	88	68	20	0.949657	0.937324	0.0521125	0.0525279	12	1759	1739	1641	1660	88	12	23
chr31	4433387	4435148	chr7	10891656	10893421	S	6.4	+	-	1765	1769	m=5.8;g=0.7	1769	8	4	1757	1655	102	78	24	0.941946	0.935557	0.0604234	0.0609666	7	1761	1745	1641	1655	102	7	12
chr31	7458722	7460387	chr7	45121227	45127047	S	72.3	+	-	5820	5820	m=0.9;g=71.4	5820	4155	0	1665	1613	52	31	21	0.968769	0.277148	0.0319001	0.0319548	11	1665	5171	1613	1613	52	11	4155
chr31	10592070	10593858	chr7	10891644	10893425	S	10.3	+	-	1788	1811	m=7.4;g=2.9	1811	23	30	1758	1624	134	91	43	0.923777	0.896742	0.0803805	0.0810142	11	1788	1761	1609	1624	134	11	53
chr31	10592072	10593858	chr7	68378867	68380805	S	19.3	+	-	1938	1989	m=6.5;g=12.8	1989	203	51	1735	1605	130	85	45	0.925072	0.806938	0.0789403	0.0794653	14	1786	1750	1591	1605	130	14	254
chr31	10592072	10593864	chr7	40184277	40186074	S	10.1	+	-	1797	1830	m=6.2;g=3.9	1830	38	33	1759	1646	113	74	39	0.935759	0.899454	0.0671603	0.0675375	12	1792	1732	1608	1646	113	12	71
chr31	10592073	10593841	chr7	71022891	71024649	S	10.7	+	-	1768	1795	m=7.1;g=3.6	1795	27	37	1731	1603	128	79	49	0.926054	0.893036	0.0778499	0.0782505	14	1768	1738	1593	1603	128	14	64
chr31	10592075	10593844	chr7	37463393	37465151	S	8.4	+	-	1769	1789	m=5.6;g=2.9	1789	20	31	1738	1638	100	69	31	0.942463	0.915595	0.0598642	0.0602295	10	1769	1744	1625	1638	100	10	51
chr31	13748289	13750065	chr7	65393839	65395765	S	19.6	+	-	1926	1979	m=6.6;g=12.9	1979	203	53	1723	1592	131	94	37	0.92397	0.804447	0.0801659	0.0809425	14	1738	1747	1574	1592	131	14	256
chr31	13748289	13750068	chr7	66769040	66774408	S	70.6	+	-	5368	5430	m=2.3;g=68.4	5430	3651	62	1717	1594	123	90	33	0.928363	0.293554	0.0752925	0.0760245	17	1741	1749	1554	1594	123	17	3713
chr31	13748289	13750069	chr7	72270239	72271997	S	10.5	+	-	1780	1794	m=7.7;g=2.8	1794	14	36	1744	1606	138	92	46	0.920872	0.895206	0.0836216	0.0842617	10	1742	1758	1588	1606	138	10	50
chr31	13891356	13893136	chr7	10891650	10893423	S	4.6	+	-	1780	1781	m=4.1;g=0.5	1781	1	8	1772	1699	73	53	20	0.958804	0.953958	0.042371	0.0425884	5	1739	1753	1659	1699	73	5	9
chr31	13891356	13893144	chr7	40184281	40186074	S	3.1	+	-	1793	1800	m=2.1;g=1.1	1800	12	7	1781	1744	37	25	12	0.979225	0.968889	0.021068	0.0211079	6	1741	1728	1671	1744	37	6	19
chr31	13891357	13893127	chr7	71022889	71024649	S	4.5	+	-	1770	1775	m=3.4;g=1.1	1775	5	15	1755	1695	60	46	14	0.965812	0.95493	0.0349918	0.0351707	9	1738	1738	1668	1695	60	9	20
chr31	13891359	13893144	chr7	37463377	37465151	S	2.4	+	-	1785	1785	m=1.7;g=0.6	1785	0	11	1774	1743	31	21	10	0.982525	0.976471	0.0176814	0.0177097	2	1738	1744	1705	1743	31	2	11
chr31	14190626	14192039	chr7	1914250	1915673	S	7.2	+	-	1423	1427	m=6.0;g=1.3	1427	14	4	1409	1324	85	41	44	0.939674	0.927821	0.0628912	0.0629624	6	1338	1348	1259	1324	85	6	18
chr31	14190660	14192031	chr7	39633826	39635198	S	8.3	+	-	1372	1381	m=7.0;g=1.4	1381	10	9	1362	1266	96	56	40	0.929515	0.916727	0.07402	0.0743001	9	1326	1328	1225	1266	96	9	19
chr31	16372373	16373730	chr7	1581650	1583029	S	8.8	+	-	1379	1383	m=6.7;g=2.2	1383	26	4	1353	1261	92	55	37	0.932003	0.911786	0.0712794	0.0715691	9	1327	1291	1184	1261	92	9	30
chr31	21252560	21254363	chr7	65393839	65395772	S	39.6	+	-	1933	2256	m=5.2;g=34.4	2256	453	323	1480	1362	118	78	40	0.92027	0.603723	0.0842941	0.0849234	18	1516	1750	1347	1362	118	18	776
chr31	25071394	25073579	chr7	66769024	66774424	S	68.4	+	-	5400	5637	m=2.9;g=65.4	5637	3452	237	1948	1784	164	114	50	0.915811	0.31648	0.0893004	0.0901646	18	1839	1749	1575	1784	164	18	3689
chr31	25071399	25073556	chr7	65393841	65395776	S	19	+	-	2157	2173	m=7.3;g=11.7	2173	16	238	1919	1761	158	107	51	0.917665	0.8104	0.0872145	0.0879582	17	1811	1750	1601	1761	158	17	254
chr31	25071399	25073559	chr7	72270243	72272008	S	26.2	+	-	2160	2172	m=6.9;g=19.3	2172	12	407	1753	1604	149	100	49	0.915003	0.73849	0.0902114	0.0909821	10	1814	1765	1604	1604	149	10	419
chr31	1187125	1188427	chr8	40283459	40284781	S	13.6	+	-	1322	1342	m=9.2;g=4.5	1342	40	20	1282	1159	123	89	34	0.904056	0.863636	0.10266	0.104007	13	1272	1283	1132	1159	123	13	60
chr31	1187150	1188410	chr8	21767729	21768986	S	13.2	+	-	1260	1294	m=7.7;g=5.5	1294	34	37	1223	1123	100	67	33	0.918234	0.867852	0.0865763	0.0872784	12	1255	1257	1119	1123	100	12	71
chr31	4217686	4221933	chr8	4426313	4431455	S	40.3	+	-	5142	5687	m=5.4;g=34.9	5687	1440	545	3702	3395	307	194	113	0.917072	0.596976	0.0878816	0.0884527	33	278	691	202	3395	307	33	1985
chr31	4433357	4435140	chr8	11325517	11327128	S	33.5	+	-	1783	1973	m=5.5;g=28.0	1973	190	362	1421	1312	109	78	31	0.923293	0.664977	0.0809189	0.0817029	8	1783	1385	1277	1312	109	8	552
chr31	6388701	6392665	chr8	4426947	4431512	S	24.1	+	-	4565	4667	m=6.8;g=17.2	4667	703	102	3862	3543	319	199	120	0.9174	0.75916	0.0875124	0.0880485	31	244	717	187	3543	319	31	805
chr31	10592072	10593839	chr8	11325516	11327100	S	35.4	+	-	1767	1974	m=5.1;g=30.2	1974	207	390	1377	1276	101	74	27	0.926652	0.646403	0.0771869	0.0779615	14	1767	1385	1253	1276	101	14	597
chr31	13748289	13749566	chr8	18531255	18532510	S	10	+	-	1277	1287	m=6.8;g=3.3	1287	10	32	1245	1158	87	55	32	0.93012	0.899767	0.0733524	0.0737444	6	1239	1255	1140	1158	87	6	42
chr31	13748289	13750065	chr8	22075848	22077600	S	11.1	+	-	1776	1796	m=7.6;g=3.6	1796	20	44	1732	1596	136	94	42	0.921478	0.888641	0.0829439	0.0836682	12	1738	1741	1571	1596	136	12	64
chr31	13748289	13750065	chr8	22356488	22358219	S	12.5	+	-	1776	1804	m=6.9;g=5.6	1804	28	73	1703	1579	124	84	40	0.927187	0.875277	0.076594	0.0771614	16	1738	1731	1566	1579	124	16	101
chr31	13748289	13750066	chr8	51762375	51764323	S	19.9	+	-	1948	1990	m=7.1;g=12.8	1990	213	42	1735	1594	141	105	36	0.918732	0.801005	0.0860174	0.0870474	14	1739	1746	1572	1594	141	14	255
chr31	13748291	13750065	chr8	23491949	23493895	S	18.4	+	-	1946	1967	m=7.5;g=10.9	1967	193	21	1753	1606	147	90	57	0.916144	0.816472	0.0889258	0.0894372	10	1736	1764	1584	1606	147	10	214
chr31	13891356	13893143	chr8	11325495	11327100	S	31.9	+	-	1787	1974	m=3.7;g=28.2	1974	187	369	1418	1345	73	61	12	0.948519	0.681358	0.0533331	0.0539011	7	1740	1385	1301	1345	73	7	556
chr31	13891398	13893137	chr8	55609074	55610745	S	13.8	+	-	1739	1743	m=9.4;g=4.4	1743	4	72	1667	1503	164	107	57	0.90162	0.862306	0.105459	0.106417	10	1697	1649	1467	1503	164	10	76
chr31	14190646	14192182	chr8	38289028	38290636	S	17	+	-	1608	1637	m=9.1;g=7.9	1637	101	29	1507	1358	149	79	70	0.901128	0.829566	0.106025	0.106397	17	1328	1395	1193	1358	149	17	130
chr31	16372375	16373719	chr8	17677614	17678978	S	8.8	+	-	1364	1370	m=6.5;g=2.3	1370	26	6	1338	1249	89	59	30	0.933483	0.911679	0.0696538	0.0700812	9	1314	1318	1179	1249	89	9	32
chr31	16372391	16373735	chr8	60814392	60815712	S	12.2	+	-	1344	1358	m=8.4;g=3.8	1358	14	38	1306	1192	114	70	44	0.912711	0.877761	0.0928011	0.0933678	14	1314	1320	1164	1192	114	14	52
chr31	21252561	21254363	chr8	23491949	23493903	S	40.6	+	-	1954	2270	m=6.1;g=34.5	2270	468	316	1486	1348	138	87	51	0.907133	0.593833	0.0991398	0.099869	13	1515	1772	1346	1348	138	13	784
chr31	21252561	21254393	chr8	22075818	22077606	S	34.9	+	-	1832	2113	m=6.2;g=28.7	2113	281	325	1507	1375	132	76	56	0.912409	0.650734	0.0931428	0.0935697	16	1521	1771	1346	1375	132	16	606
chr31	25071394	25073570	chr8	23491937	23493913	S	32.5	+	-	2176	2379	m=7.1;g=25.5	2379	203	403	1773	1605	168	105	63	0.905245	0.674653	0.101298	0.102033	10	1830	1794	1605	1605	168	10	606
chr31	25071400	25073556	chr8	22075850	22077610	S	27	+	-	2156	2175	m=7.0;g=20.0	2175	19	415	1741	1588	153	108	45	0.912119	0.730115	0.0934704	0.0944784	13	1810	1739	1572	1588	153	13	434
chr31	25071402	25073513	chr8	51762620	51764331	S	26.9	+	-	2111	2123	m=7.0;g=20.0	2123	12	412	1699	1551	148	104	44	0.91289	0.73057	0.0925982	0.0935699	11	1765	1689	1534	1551	148	11	424
chr31	25071404	25073048	chr8	18531256	18532516	S	29.5	+	-	1644	1646	m=6.0;g=23.6	1646	2	386	1258	1160	98	65	33	0.922099	0.704739	0.0822511	0.082857	3	1298	1260	1160	1160	98	3	388
chr31	25071406	25073557	chr8	22356489	22358223	S	28	+	-	2151	2177	m=6.5;g=21.5	2177	26	443	1708	1567	141	96	45	0.917447	0.719798	0.0874596	0.0882234	16	1805	1734	1567	1567	141	16	469
chr31	27828661	27829951	chr8	47111137	47112846	S	26.9	+	-	1709	1715	m=1.8;g=25.1	1715	425	6	1284	1253	31	20	11	0.975857	0.730612	0.0245404	0.0245856	6	1271	1290	1230	1253	31	6	431
chr31	28727755	28729045	chr8	47111137	47112846	S	26.9	+	-	1709	1715	m=1.8;g=25.1	1715	425	6	1284	1253	31	20	11	0.975857	0.730612	0.0245404	0.0245856	6	1271	1290	1230	1253	31	6	431
chr31	1187147	1188412	chr9	56029287	56030587	S	11.8	+	-	1300	1308	m=7.9;g=3.9	1308	43	8	1257	1154	103	76	27	0.918059	0.882263	0.0867727	0.0877876	14	1257	1300	1147	1154	103	14	51
chr31	4433368	4434601	chr9	11129851	11131069	S	6.5	+	-	1233	1238	m=4.5;g=2.0	1238	5	20	1213	1157	56	40	16	0.953833	0.934572	0.0476486	0.0479088	7	1233	1205	1149	1157	56	7	25
chr31	4433385	4435140	chr9	51227143	51228684	S	19	+	-	1755	1757	m=6.5;g=12.4	1757	2	216	1539	1424	115	81	34	0.925276	0.810472	0.0787136	0.0794111	9	1755	1541	1424	1424	115	9	218
chr31	4433386	4435150	chr9	5896795	5898546	S	8.4	+	-	1764	1771	m=6.8;g=1.5	1771	7	20	1744	1623	121	85	36	0.930619	0.916431	0.0728026	0.0733894	9	1764	1693	1573	1623	121	9	27
chr31	10592069	10593313	chr9	11129845	11131055	S	11	+	-	1244	1258	m=6.1;g=4.9	1258	14	48	1196	1119	77	54	23	0.935619	0.889507	0.0673136	0.0678091	11	1244	1201	1111	1119	77	11	62
chr31	10592072	10593842	chr9	5896800	5898547	S	11.8	+	-	1770	1793	m=7.9;g=3.8	1793	23	46	1724	1582	142	99	43	0.917633	0.88232	0.0872505	0.0880829	14	1770	1694	1533	1582	142	14	69
chr31	10592073	10593841	chr9	51227140	51228683	S	21.3	+	-	1768	1776	m=7.7;g=13.6	1776	8	233	1535	1398	137	89	48	0.910749	0.787162	0.0950242	0.0957789	14	1768	1543	1398	1398	137	14	241
chr31	13891335	13892582	chr9	11129845	11131073	S	4.8	+	-	1247	1248	m=3.1;g=1.7	1248	1	20	1227	1188	39	25	14	0.968215	0.951923	0.032478	0.0325557	5	1247	1205	1173	1188	39	5	21
chr31	13891356	13893126	chr9	5896801	5898547	S	6.9	+	-	1770	1770	m=5.5;g=1.4	1770	0	24	1746	1648	98	73	25	0.943872	0.931073	0.0583396	0.0587998	6	1739	1694	1587	1648	98	6	24
chr31	13891357	13893137	chr9	51227128	51228683	S	17.3	+	-	1780	1780	m=4.7;g=12.6	1780	0	225	1555	1472	83	58	25	0.946624	0.826966	0.0553708	0.0556972	9	1738	1555	1441	1472	83	9	225
chr31	14190664	14192032	chr9	60168066	60169417	S	9.4	+	-	1368	1380	m=6.4;g=3.0	1380	12	29	1339	1250	89	51	38	0.933532	0.905797	0.0695993	0.0698259	10	1327	1312	1214	1250	89	10	41
chr31	24665220	24666253	chr9	40507227	40508043	S	25.2	+	-	1033	1045	m=2.1;g=23.1	1045	12	229	804	782	22	13	9	0.972637	0.748325	0.0278748	0.0279148	6	758	746	705	782	22	6	241
chr31	1994494	1995709	chr31	27999463	28000474	S	24.2	+	-	1215	1222	m=6.4;g=17.8	1222	7	211	1004	926	78	52	26	0.922311	0.757774	0.0820144	0.082629	12	576	312	278	926	78	12	218
chr31	1994494	1995709	chr31	28898589	28899600	S	24.2	+	-	1215	1222	m=6.4;g=17.8	1222	7	211	1004	926	78	52	26	0.922311	0.757774	0.0820144	0.082629	12	576	409	366	926	78	12	218
chr31	4433355	4435148	chr31	25071399	25073590	S	26.3	+	-	2191	2201	m=7.3;g=19.0	2201	408	10	1783	1622	161	100	61	0.909703	0.736938	0.0962129	0.0968554	9	1793	1845	1622	1622	161	9	418
chr31	4433384	4435140	chr31	21252564	21254365	S	34.4	+	-	1801	2074	m=5.9;g=28.5	2074	318	273	1483	1361	122	83	39	0.917734	0.65622	0.0871371	0.0878928	13	1756	1514	1360	1361	122	13	591
chr31	4433386	4435137	chr31	13748289	13750065	S	9.9	+	-	1776	1790	m=6.9;g=3.0	1790	39	14	1737	1613	124	85	39	0.928613	0.901117	0.0750171	0.075586	11	1751	1738	1595	1613	124	11	53
chr31	10592071	10593835	chr31	13748289	13750067	S	9.2	+	-	1778	1801	m=5.9;g=3.3	1801	37	23	1741	1635	106	75	31	0.939115	0.907829	0.0634983	0.0639522	14	1764	1740	1620	1635	106	14	60
chr31	10592073	10593842	chr31	21252560	21254363	S	36	+	-	1803	2102	m=5.9;g=30.1	2102	333	299	1470	1346	124	73	51	0.915646	0.640343	0.0894861	0.0899212	17	1769	1516	1346	1346	124	17	632
chr31	10592074	10593844	chr31	25071401	25073557	S	27.4	+	-	2156	2196	m=6.1;g=21.2	2196	426	40	1730	1595	135	89	46	0.921965	0.726321	0.0823999	0.0829935	16	1770	1810	1595	1595	135	16	466
chr31	13748289	13750093	chr31	13891329	13893119	S	8.3	+	-	1804	1818	m=5.9;g=2.3	1818	14	28	1776	1668	108	75	33	0.939189	0.917492	0.063418	0.0638399	8	1766	1766	1642	1668	108	8	42
chr31	13891358	13893137	chr31	25071392	25073557	S	24.2	+	-	2165	2181	m=5.0;g=19.2	2181	402	16	1763	1654	109	78	31	0.938174	0.758368	0.0645241	0.0650136	8	1737	1819	1624	1654	109	8	418
chr31	14190668	14192032	chr31	16372390	16373735	S	6.1	+	-	1364	1369	m=3.9;g=2.1	1369	5	24	1340	1286	54	34	20	0.959701	0.939372	0.0414216	0.04154	9	1327	1315	1253	1286	54	9	29
chr31	26852452	26854522	chr31	27494651	27496910	S	11.8	+	-	2259	2271	m=2.4;g=9.4	2271	201	12	2058	2004	54	37	17	0.973761	0.882431	0.0267091	0.0267773	10	1994	1998	1928	2004	54	10	213
chr31	33146768	33150871	chr31	33868334	33872454	S	6	+	-	4120	4148	m=4.3;g=1.8	4148	45	28	4075	3898	177	113	64	0.956564	0.93973	0.0447441	0.0448912	14	3969	4093	3750	3898	177	14	73
chr31	33275672	33278114	chr31	33895441	33898072	S	28.6	+	-	2631	2868	m=5.4;g=23.1	2868	426	237	2205	2049	156	96	60	0.929252	0.714435	0.0743111	0.0746701	18	1912	1989	1775	2049	156	18	663
chr31	33278291	33286059	chr31	33868075	33883039	S	58.4	+	-	14964	15702	m=3.2;g=55.2	15702	7934	738	7030	6535	495	281	214	0.929587	0.416189	0.0739404	0.0741862	49	7445	11944	6271	6535	495	49	8672
chr31	33868309	33873258	chr31	33883747	33888887	S	8.4	+	-	5140	5183	m=3.0;g=5.3	5183	234	43	4906	4749	157	88	69	0.967998	0.916265	0.0327044	0.0327475	23	4860	4916	4532	4749	157	23	277
chr31	34110956	34121209	chr31	34321289	34331542	S	0	+	-	10253	10253	m=0.0;g=0.0	10253	0	0	10253	10253	0	0	0	1	1	0	0	0	5858	5782	5759	10253	0	0	0
chr31	36033954	36034983	chr31	38323679	38324509	S	25.8	+	-	1029	1035	m=5.4;g=20.4	1035	6	205	824	768	56	33	23	0.932039	0.742029	0.07124	0.071511	7	964	665	618	768	56	7	211
chr31	36033960	36034983	chr31	38354880	38355769	S	22.8	+	-	1023	1041	m=6.4;g=16.3	1041	18	152	871	804	67	40	27	0.923077	0.772334	0.0811602	0.0815378	5	958	729	664	804	67	5	170
chr31	36033963	36034979	chr31	38297999	38298866	S	21.4	+	-	1016	1027	m=4.8;g=16.7	1027	11	160	856	807	49	25	24	0.942757	0.785784	0.0595454	0.0596349	5	951	696	657	807	49	5	171
chr31	36033963	36034983	chr31	38315080	38316026	S	24.8	+	-	1020	1080	m=6.9;g=18.0	1080	60	134	886	812	74	42	32	0.916479	0.751852	0.0885489	0.0889074	6	955	863	756	812	74	6	194
chr31	38297691	38298774	chr31	38375154	38376708	S	39	+	-	1554	1579	m=6.0;g=33.0	1579	496	25	1058	963	95	61	34	0.910208	0.60988	0.0956388	0.0963682	10	973	1554	863	963	95	10	521
chr31	38306561	38307649	chr31	38360401	38361597	S	20.1	+	-	1196	1227	m=6.3;g=13.9	1227	139	31	1057	980	77	42	35	0.927152	0.798696	0.0766327	0.07685	7	1005	1129	901	980	77	7	170
chr31	38315080	38324500	chr31	38360449	38361597	S	90.9	+	-	9420	9636	m=0.6;g=90.3	9636	216	8488	932	876	56	35	21	0.939914	0.0909091	0.0626295	0.0628984	7	4251	1081	804	876	56	7	8704
chr31	38353826	38355682	chr31	38375146	38377415	S	26.4	+	-	2269	2287	m=6.8;g=19.6	2287	431	18	1838	1683	155	97	58	0.915669	0.735899	0.0894603	0.0900294	12	1738	2269	1578	1683	155	12	449
chr31	38413465	38414498	chr31	39698751	39701508	S	66	+	-	2757	2765	m=3.1;g=62.9	2765	1732	8	1025	939	86	50	36	0.916098	0.339602	0.0889778	0.0893836	11	324	403	293	939	86	11	1740
chr31	38842143	38843143	chr31	38922899	38923879	S	5.7	+	-	1000	1000	m=3.7;g=2.0	1000	0	20	980	943	37	28	9	0.962245	0.943	0.0387385	0.0389488	1	248	363	244	943	37	1	20
chr31	52416	58562	chr32	38795741	38800512	S	30.8	+	-	6146	6185	m=7.3;g=23.5	6185	39	1414	4732	4278	454	225	229	0.904057	0.691673	0.102658	0.102895	29	3933	3338	2922	4278	454	29	1453
chr31	970507	972494	chr32	21242022	21254141	S	84.8	+	-	12119	12153	m=0.9;g=83.9	12153	10166	34	1953	1842	111	69	42	0.943164	0.151568	0.0591045	0.0593376	20	910	7954	842	1842	111	20	10200
chr31	3898849	3899904	chr32	1153427	1154484	S	5.8	+	-	1057	1064	m=4.3;g=1.5	1064	9	7	1048	1002	46	37	9	0.956107	0.941729	0.04523	0.0455866	3	1055	1057	1002	1002	46	3	16
chr31	4433387	4434835	chr32	27398584	27400018	S	7.7	+	-	1448	1454	m=5.9;g=1.8	1454	6	20	1428	1342	86	65	21	0.939776	0.922971	0.0627798	0.0633439	6	1448	1434	1342	1342	86	6	26
chr31	4433399	4435137	chr32	8760429	8762394	S	18.3	+	-	1965	1977	m=5.6;g=12.7	1977	239	12	1726	1616	110	76	34	0.936269	0.8174	0.0666028	0.0670607	11	1738	1689	1580	1616	110	11	251
chr31	7458706	7460560	chr32	36072612	36074474	S	10.9	+	-	1862	1879	m=8.7;g=2.2	1879	25	17	1837	1674	163	111	52	0.911268	0.890899	0.0944351	0.0953333	7	1841	1862	1664	1674	163	7	42
chr31	10592074	10593543	chr32	27398584	27400018	S	11.6	+	-	1469	1480	m=7.8;g=3.9	1480	11	46	1423	1308	115	76	39	0.919185	0.883784	0.0855097	0.0861576	7	1469	1434	1308	1308	115	7	57
chr31	10592075	10593835	chr32	8760429	8762405	S	20.9	+	-	1976	2016	m=6.2;g=14.7	2016	256	40	1720	1595	125	77	48	0.927326	0.791171	0.0764408	0.0768233	16	1760	1700	1558	1595	125	16	296
chr31	13748289	13750052	chr32	17931747	17933462	S	11.6	+	-	1763	1779	m=7.1;g=4.5	1779	16	64	1699	1572	127	92	35	0.92525	0.883642	0.0787425	0.0795173	14	1725	1691	1550	1572	127	14	80
chr31	13748289	13750063	chr32	28014114	28015853	S	11.2	+	-	1774	1788	m=7.7;g=3.5	1788	14	49	1725	1587	138	96	42	0.92	0.887584	0.0845966	0.0853703	9	1736	1739	1572	1587	138	9	63
chr31	13748289	13750083	chr32	37876946	37879167	S	29.1	+	-	2221	2253	m=7.3;g=21.8	2253	459	32	1762	1598	164	98	66	0.906924	0.709277	0.0993787	0.0999596	16	1756	1827	1573	1598	164	16	491
chr31	13748292	13750065	chr32	13492870	13494661	S	11.5	+	-	1791	1816	m=7.7;g=3.7	1816	43	25	1748	1608	140	95	45	0.919908	0.885463	0.0846991	0.085404	17	1735	1749	1571	1608	140	17	68
chr31	13891358	13892812	chr32	27398584	27400018	S	6.1	+	-	1454	1454	m=4.7;g=1.4	1454	0	20	1434	1366	68	53	15	0.95258	0.939477	0.0489852	0.0493622	3	1454	1434	1366	1366	68	3	20
chr31	13891370	13893119	chr32	8760429	8762394	S	16.5	+	-	1965	1977	m=4.4;g=12.1	1977	228	12	1737	1651	86	59	27	0.950489	0.835104	0.0512205	0.0514796	8	1725	1689	1602	1651	86	8	240
chr31	16372390	16373728	chr32	10000543	10002159	S	23.8	+	-	1616	1624	m=5.7;g=18.1	1624	286	8	1330	1237	93	54	39	0.930075	0.7617	0.0734024	0.0736718	13	1308	1511	1167	1237	93	13	294
chr31	21252503	21254363	chr32	13492870	13494684	S	37.4	+	-	1860	2178	m=6.1;g=31.3	2178	318	364	1496	1364	132	94	38	0.911765	0.626263	0.0938724	0.0949235	21	1552	1751	1329	1364	132	21	682
chr31	21252505	21253975	chr32	28014189	28015870	S	26	+	-	1681	1741	m=7.0;g=19.0	1741	271	60	1410	1288	122	73	49	0.913475	0.739805	0.0919363	0.0924321	13	1434	1681	1260	1288	122	13	331
chr31	21252562	21253975	chr32	17931808	17933467	S	25.3	+	-	1659	1692	m=6.9;g=18.4	1692	279	33	1380	1264	116	71	45	0.915942	0.747045	0.0891529	0.0896665	16	1397	1635	1237	1264	116	16	312
chr31	21252566	21253980	chr32	37877035	37879168	S	41.2	+	-	2133	2150	m=6.1;g=35.0	2150	736	17	1397	1265	132	79	53	0.905512	0.588372	0.100993	0.101598	19	1393	1740	1253	1265	132	19	753
chr31	25071393	25073583	chr32	37876939	37879184	S	29.4	+	-	2245	2491	m=7.4;g=22.0	2491	301	246	1944	1759	185	114	71	0.904835	0.706142	0.101767	0.102466	19	1844	1844	1618	1759	185	19	547
chr31	25071394	25073582	chr32	28014089	28015869	S	27.1	+	-	2188	2199	m=7.5;g=19.6	2199	11	419	1769	1603	166	103	63	0.906162	0.728968	0.100249	0.100947	8	1842	1780	1603	1603	166	8	430
chr31	25071400	25073559	chr32	13492869	13494683	S	27.6	+	-	2159	2221	m=6.4;g=21.1	2221	62	407	1752	1609	143	95	48	0.918379	0.724448	0.0864134	0.0870897	18	1813	1751	1582	1609	143	18	469
chr31	25071407	25073547	chr32	17931745	17933465	S	27.6	+	-	2140	2154	m=6.8;g=20.8	2154	14	434	1706	1559	147	94	53	0.913834	0.72377	0.0915313	0.0921851	14	1794	1696	1544	1559	147	14	448
chr31	39892149	39894927	chr32	35853	38812	S	20.3	+	-	2959	3059	m=7.8;g=12.5	3059	281	100	2678	2438	240	146	94	0.910381	0.796992	0.0954423	0.0960196	28	1676	1752	1383	2438	240	28	381
chr31	4433386	4435143	chr33	24370497	24372301	S	7.7	+	-	1804	1808	m=4.7;g=3.0	1808	51	4	1753	1668	85	66	19	0.951512	0.922566	0.0501267	0.0505168	6	1757	1678	1579	1668	85	6	55
chr31	4433408	4435183	chr33	5975484	5977280	S	6.4	+	-	1796	1801	m=4.7;g=1.7	1801	26	5	1770	1686	84	59	25	0.952542	0.936147	0.0490256	0.0492847	5	1775	1737	1650	1686	84	5	31
chr31	10592060	10593855	chr33	24370483	24372314	S	11.3	+	-	1831	1863	m=6.0;g=5.4	1863	68	32	1763	1652	111	73	38	0.937039	0.886742	0.0657615	0.0661289	11	1795	1678	1551	1652	111	11	100
chr31	10592095	10593868	chr33	5975497	5977280	S	10.1	+	-	1783	1816	m=5.9;g=4.2	1816	43	33	1740	1632	108	70	38	0.937931	0.898678	0.0647885	0.0651242	10	1773	1724	1610	1632	108	10	76
chr31	13748289	13750077	chr33	25445	27240	S	13	+	-	1795	1845	m=7.2;g=5.8	1845	57	50	1738	1605	133	90	43	0.923475	0.869919	0.0807165	0.0813469	17	1750	1762	1576	1605	133	17	107
chr31	13891323	13893130	chr33	24370492	24372335	S	5.6	+	-	1843	1847	m=3.2;g=2.4	1847	40	4	1803	1744	59	39	20	0.967277	0.944234	0.0334586	0.0335522	3	1772	1678	1619	1744	59	3	44
chr31	13891359	13893128	chr33	9500371	9501976	S	22.1	+	-	1769	1813	m=8.2;g=13.9	1813	44	208	1561	1413	148	89	59	0.905189	0.779371	0.101362	0.101985	14	1736	1563	1379	1413	148	14	252
chr31	21252562	21254371	chr33	25449	27245	S	36.3	+	-	1809	2138	m=4.9;g=31.4	2138	329	342	1467	1362	105	65	40	0.928425	0.637044	0.0752241	0.0756019	20	1520	1763	1350	1362	105	20	671
chr31	25071407	25073584	chr33	25431	27243	S	28.4	+	-	2177	2242	m=6.3;g=22.1	2242	65	430	1747	1605	142	95	47	0.918718	0.715879	0.0860333	0.0867222	16	1831	1779	1592	1605	142	16	495
chr31	1187178	1188412	chr34	17329548	17330804	S	11.5	+	-	1256	1266	m=8.1;g=3.3	1266	32	10	1224	1121	103	82	21	0.91585	0.885466	0.089257	0.0906618	10	1234	1256	1121	1121	103	10	42
chr31	4433386	4435147	chr34	31489041	31490809	S	4.5	+	-	1768	1768	m=4.1;g=0.4	1768	7	0	1761	1689	72	56	16	0.959114	0.955317	0.0420425	0.0423162	4	1761	1743	1669	1689	72	4	7
chr31	4433393	4435145	chr34	1268528	1270304	S	4.8	+	-	1776	1778	m=3.3;g=1.6	1778	26	2	1750	1692	58	45	13	0.966857	0.951631	0.0338975	0.0340723	6	1752	1738	1677	1692	58	6	28
chr31	10592068	10593847	chr34	31489039	31490814	S	8.6	+	-	1779	1803	m=5.7;g=2.9	1803	24	28	1751	1648	103	74	29	0.941176	0.914032	0.0612585	0.0617047	10	1779	1746	1628	1648	103	10	52
chr31	10592080	10593841	chr34	1268530	1270304	S	8.8	+	-	1774	1804	m=4.8;g=4.0	1804	43	30	1731	1645	86	61	25	0.950318	0.911863	0.0514043	0.0517006	11	1761	1736	1637	1645	86	11	73
chr31	13748289	13750065	chr34	6777632	6779401	S	9.5	+	-	1776	1790	m=7.5;g=2.0	1790	14	21	1755	1620	135	99	36	0.923077	0.905028	0.0811602	0.0820232	8	1738	1695	1550	1620	135	8	35
chr31	13748289	13750083	chr34	35336354	35338121	S	9.3	+	-	1794	1809	m=6.1;g=3.2	1809	15	42	1752	1641	111	81	30	0.936644	0.907131	0.0661931	0.0667478	10	1756	1737	1614	1641	111	10	57
chr31	13891340	13893135	chr34	31489035	31490826	S	2.7	+	-	1795	1796	m=2.3;g=0.3	1796	1	5	1790	1748	42	31	11	0.976536	0.973274	0.0238386	0.0239102	2	1755	1746	1702	1748	42	2	6
chr31	13891364	13893126	chr34	1268529	1270304	S	1.6	+	-	1775	1777	m=0.7;g=1.0	1777	15	2	1760	1748	12	8	4	0.993182	0.98368	0.00684936	0.0068533	3	1731	1737	1717	1748	12	3	17
chr31	14190637	14192044	chr34	26399464	26401042	S	26	+	-	1578	1651	m=6.8;g=19.2	1651	244	73	1334	1222	112	65	47	0.916042	0.740157	0.0890404	0.0894434	12	1328	1377	1177	1222	112	12	317
chr31	15575827	15577093	chr34	26749993	26751218	S	11.4	+	-	1266	1271	m=7.4;g=4.0	1271	5	46	1220	1126	94	59	35	0.922951	0.885917	0.0813007	0.0817722	9	1266	1217	1119	1126	94	9	51
chr31	16372390	16373719	chr34	19084373	19085723	S	10.1	+	-	1350	1358	m=7.4;g=2.7	1358	29	8	1321	1221	100	65	35	0.9243	0.899116	0.0797988	0.0803231	11	1299	1296	1176	1221	100	11	37
chr31	21252497	21254539	chr34	35336187	35338135	S	34.2	+	-	2042	2328	m=5.6;g=28.6	2328	286	380	1662	1531	131	81	50	0.921179	0.657646	0.0832777	0.0837427	20	1564	1746	1355	1531	131	20	666
chr31	21252561	21254363	chr34	6777632	6779407	S	35.6	+	-	1802	2090	m=6.7;g=28.9	2090	288	315	1487	1347	140	92	48	0.905851	0.644498	0.100605	0.101497	11	1515	1701	1296	1347	140	11	603
chr31	25071388	25073636	chr34	6777592	6779423	S	28.1	+	-	2248	2272	m=7.7;g=20.5	2272	24	441	1807	1633	174	112	62	0.903708	0.71875	0.10306	0.103923	10	1856	1757	1556	1633	174	10	465
chr31	25071392	25073602	chr34	35336328	35338139	S	25.9	+	-	2210	2223	m=6.8;g=19.1	2223	13	412	1798	1647	151	96	55	0.916018	0.740891	0.0890676	0.0896702	9	1852	1746	1608	1647	151	9	425
chr31	27764	33855	chr35	15032	26590	S	63.3	+	-	11558	12587	m=3.5;g=59.8	12587	6496	1029	5062	4625	437	209	228	0.91367	0.367443	0.0917156	0.0918641	42	1721	2285	1129	4625	437	42	7525
chr31	52364	68843	chr35	15568	32026	S	62.3	+	-	16479	23224	m=4.2;g=58.2	23224	6745	6766	9713	8744	969	450	519	0.900237	0.376507	0.107052	0.107221	69	6422	4773	2957	8744	969	69	13511
chr31	52404	66479	chr35	37445	55061	S	46.4	+	-	17616	13398	m=5.2;g=41.2	13398	788	4732	7878	7175	703	327	376	0.910764	0.535528	0.0950072	0.0951397	44	5077	3644	3111	7175	703	44	5520
chr31	4433387	4435149	chr35	25863740	25865516	S	4.1	+	-	1776	1776	m=3.3;g=0.8	1776	14	0	1762	1703	59	47	12	0.966515	0.958896	0.0342552	0.0344509	5	1762	1706	1644	1703	59	5	14
chr31	4433393	4435140	chr35	26414310	26416045	S	5.7	+	-	1747	1759	m=3.7;g=2.0	1759	12	24	1723	1658	65	49	16	0.962275	0.942581	0.0387067	0.0389138	9	1747	1686	1612	1658	65	9	36
chr31	10592074	10593844	chr35	25863743	25865516	S	8.2	+	-	1773	1801	m=4.9;g=3.3	1801	31	28	1742	1654	88	62	26	0.949483	0.918379	0.0522984	0.0525977	10	1770	1706	1603	1654	88	10	59
chr31	10592080	10593845	chr35	26414303	26416045	S	9.9	+	-	1765	1794	m=5.4;g=4.5	1794	29	52	1713	1617	96	69	27	0.943958	0.901338	0.0582464	0.058649	14	1765	1686	1566	1617	96	14	81
chr31	13891349	13893141	chr35	25863730	25865525	S	1.1	+	-	1795	1796	m=0.8;g=0.3	1796	4	1	1791	1777	14	8	6	0.992183	0.989421	0.00785788	0.00786053	2	1746	1715	1697	1777	14	2	5
chr31	13891364	13893127	chr35	26414305	26416045	S	4	+	-	1763	1768	m=2.1;g=1.9	1768	5	28	1735	1697	38	30	8	0.978098	0.959842	0.0222282	0.0223071	6	1731	1686	1631	1697	38	6	33
chr31	1187150	1188412	chr36	19189412	19190741	S	13.8	+	-	1329	1334	m=8.0;g=5.8	1334	72	5	1257	1150	107	73	34	0.914877	0.862069	0.0903537	0.0911781	10	1257	1329	1145	1150	107	10	77
chr31	3898849	3900151	chr36	5297504	5298867	S	18.7	+	-	1363	1408	m=8.0;g=10.7	1408	106	45	1257	1145	112	67	45	0.910899	0.81321	0.0948542	0.0953831	13	1115	1196	1031	1145	112	13	151
chr31	13748433	13750101	chr36	11753449	11756283	S	46.9	+	-	2834	2863	m=4.2;g=42.8	2863	1195	29	1639	1519	120	84	36	0.926785	0.530562	0.0770401	0.0776916	8	1665	1666	1516	1519	120	8	1224
chr31	14190674	14192032	chr36	20933347	20934743	S	10.3	+	-	1396	1402	m=6.7;g=3.6	1402	44	6	1352	1258	94	49	45	0.930473	0.89729	0.0729634	0.0731175	9	1327	1342	1212	1258	94	9	50
chr31	21252690	21254394	chr36	11753454	11756287	S	59.9	+	-	2833	3157	m=3.6;g=56.3	3157	1453	324	1380	1265	115	77	38	0.916667	0.400697	0.0883373	0.0890679	11	1392	1665	1249	1265	115	11	1777
chr31	27764	33855	chr37	111769	117866	S	21.8	+	-	6097	6563	m=7.5;g=14.3	6563	472	466	5625	5131	494	250	244	0.912178	0.781807	0.0934044	0.0936233	37	1721	2001	1425	5131	494	37	938
chr31	27770	33868	chr37	87099	93406	S	14	+	-	6307	6385	m=8.3;g=5.7	6385	287	78	6020	5493	527	263	264	0.912458	0.860298	0.0930865	0.0932867	38	1720	1771	1396	5493	527	38	365
chr31	29149	66044	chr37	30489	67519	S	38.9	+	-	37030	13350	m=6.2;g=32.8	13350	751	3626	8973	8151	822	392	430	0.908392	0.610562	0.0977047	0.0978714	52	5077	4359	3730	8151	822	52	4377
chr31	29966	33765	chr37	3632	7578	S	14.3	+	-	3946	3977	m=8.7;g=5.7	3977	178	47	3752	3407	345	177	168	0.908049	0.856676	0.0980953	0.0983581	25	1709	1860	1499	3407	345	25	225
chr31	30043	33688	chr37	25693	29687	S	19.1	+	-	3994	4023	m=8.9;g=10.2	4023	380	31	3612	3253	359	181	178	0.900609	0.808601	0.106623	0.106907	24	1638	2119	1442	3253	359	24	411
chr31	52403	69793	chr37	87108	109771	S	54.3	+	-	22663	26594	m=4.9;g=49.4	26594	9204	3931	13459	12143	1316	659	657	0.902222	0.456607	0.104767	0.105029	98	6468	6115	4921	12143	1316	98	13135
chr31	52413	55597	chr37	21013	23930	S	17.9	+	-	3184	3202	m=8.5;g=9.5	3202	18	285	2899	2628	271	132	139	0.906519	0.820737	0.0998406	0.100041	19	1473	1532	1309	2628	271	19	303
chr31	63070	68844	chr37	112306	118744	S	20.3	+	-	6438	6540	m=7.1;g=13.3	6540	766	102	5672	5210	462	238	224	0.918547	0.796636	0.0862246	0.0864294	39	1355	1987	1195	5210	462	39	868
chr31	4433612	4435171	chr37	22777650	22779202	S	8.5	+	-	1559	1570	m=6.7;g=1.8	1570	11	18	1541	1436	105	72	33	0.931862	0.91465	0.071434	0.0719484	7	1559	1552	1436	1436	105	7	29
chr31	10592290	10593844	chr37	22777675	22779214	S	12.4	+	-	1554	1584	m=7.6;g=4.7	1584	30	45	1509	1388	121	82	39	0.919814	0.876263	0.0848044	0.0855075	9	1554	1539	1388	1388	121	9	75
chr31	13891334	13893124	chr37	16735945	16737718	S	10.1	+	-	1790	1791	m=9.0;g=1.1	1791	1	18	1772	1610	162	118	44	0.908578	0.898939	0.0974928	0.0987299	8	1761	1753	1581	1610	162	8	19
chr31	13891586	13893132	chr37	22777670	22779202	S	6	+	-	1546	1550	m=4.6;g=1.4	1550	4	18	1528	1457	71	48	23	0.953534	0.94	0.0479677	0.0481815	6	1509	1532	1425	1457	71	6	22
chr31	16372390	16373727	chr37	9631491	9633009	S	17	+	-	1518	1525	m=4.2;g=12.8	1525	188	7	1330	1266	64	42	22	0.95188	0.830164	0.0497334	0.049938	11	1307	1423	1183	1266	64	11	195
chr31	39889807	39894927	chr37	141052	144678	S	58.2	+	-	5120	6008	m=3.8;g=54.4	6008	888	2382	2738	2510	228	137	91	0.916728	0.417776	0.0882688	0.0887324	30	2847	2264	1321	2510	228	30	3270
chr31	13748289	13750054	chr38	7240357	7242100	S	10.8	+	-	1765	1785	m=7.3;g=3.5	1785	20	42	1723	1592	131	91	40	0.92397	0.891877	0.0801659	0.0808535	13	1727	1726	1559	1592	131	13	62
chr31	13748289	13750064	chr38	4092462	4094191	S	11.4	+	-	1775	1789	m=7.3;g=4.1	1789	14	60	1715	1585	130	86	44	0.924198	0.88597	0.0799117	0.0804762	13	1737	1729	1571	1585	130	13	74
chr31	13748289	13750067	chr38	4905604	4907343	S	13.5	+	-	1778	1806	m=8.2;g=5.3	1806	28	67	1711	1563	148	89	59	0.913501	0.865449	0.0919073	0.0924138	12	1740	1666	1516	1563	148	12	95
chr31	13748289	13750080	chr38	446687	448456	S	10.3	+	-	1791	1806	m=7.4;g=2.9	1806	15	37	1754	1620	134	83	51	0.923603	0.89701	0.080574	0.0810113	13	1753	1704	1560	1620	134	13	52
chr31	16372383	16373736	chr38	15453806	15455180	S	9.7	+	-	1374	1380	m=7.3;g=2.4	1380	27	6	1347	1246	101	57	44	0.925019	0.902899	0.0789998	0.0792742	11	1323	1344	1217	1246	101	11	33
chr31	16372390	16373735	chr38	3654647	3656010	S	10.4	+	-	1363	1368	m=8.3;g=2.0	1368	23	5	1340	1226	114	65	49	0.914925	0.896199	0.0902988	0.0906806	10	1315	1303	1145	1226	114	10	28
chr31	21252561	21254379	chr38	446687	448462	S	35.1	+	-	1818	2093	m=6.7;g=28.3	2093	275	318	1500	1359	141	86	55	0.906	0.649307	0.100434	0.101085	15	1521	1710	1299	1359	141	15	593
chr31	21252566	21254351	chr38	7240358	7242101	S	35.4	+	-	1785	2065	m=6.2;g=29.2	2065	280	322	1463	1335	128	81	47	0.912509	0.646489	0.0930298	0.0936775	16	1498	1727	1320	1335	128	16	602
chr31	25071399	25073534	chr38	7240371	7242114	S	26.5	+	-	2135	2155	m=6.5;g=20.0	2155	20	412	1723	1584	139	95	44	0.919327	0.735035	0.0853506	0.0860871	13	1789	1737	1579	1584	139	13	432
chr31	25071399	25073563	chr38	4092456	4094202	S	27	+	-	2164	2176	m=6.7;g=20.3	2176	12	430	1734	1588	146	99	47	0.915802	0.729779	0.0893111	0.0900967	12	1818	1742	1586	1588	146	12	442
chr31	25071400	25073557	chr38	4905607	4907353	S	29.1	+	-	2157	2199	m=6.6;g=22.5	2199	42	453	1704	1558	146	95	51	0.914319	0.708504	0.0909828	0.091676	13	1811	1673	1518	1558	146	13	495
chr31	25071403	25073579	chr38	446683	448463	S	26.9	+	-	2176	2190	m=7.6;g=19.4	2190	14	410	1766	1600	166	97	69	0.906002	0.730594	0.100432	0.100968	11	1830	1715	1549	1600	166	11	424
chr31	27427	33857	chrUn_AAEX03019240	84386	90895	S	14.2	+	-	6509	6651	m=8.8;g=5.5	6651	221	142	6288	5704	584	270	314	0.907125	0.857615	0.0991496	0.0992886	38	1721	1742	1393	5704	584	38	363
chr31	27764	33688	chrUn_AAEX03019240	55441	71375	S	67.9	+	-	15934	16181	m=3.0;g=64.9	16181	10257	247	5677	5196	481	245	236	0.915272	0.321117	0.0899078	0.0901175	39	1721	6598	1412	5196	481	39	10504
chr31	27770	33868	chrUn_AAEX03019240	26188	32480	S	13.1	+	-	6292	6376	m=7.4;g=5.7	6376	278	84	6014	5542	472	243	229	0.921516	0.869197	0.082901	0.0830889	37	1720	1891	1518	5542	472	37	362
chr31	27770	41131	chrUn_AAEX03019240	39980	45526	S	65.7	+	-	13361	13719	m=3.5;g=62.2	13719	358	8173	5188	4711	477	248	229	0.908057	0.343392	0.0980862	0.0983693	43	5858	1444	1198	4711	477	43	8531
chr31	52413	69276	chrUn_AAEX03019240	39980	63450	S	56.3	+	-	23470	27236	m=4.4;g=51.9	27236	10373	3766	13097	11907	1190	610	580	0.909139	0.437179	0.0968535	0.0971081	78	6468	10639	4809	11907	1190	78	14139
chr31	63070	69793	chrUn_AAEX03019240	26197	33364	S	18.1	+	-	7167	7312	m=8.1;g=10.0	7312	589	145	6578	5988	590	312	278	0.910307	0.818928	0.0955262	0.0958198	50	1401	1891	1214	5988	590	50	734
chr31	30800	32284	chrUn_AAEX03019893	21693	23252	S	12.5	+	-	1559	1565	m=6.9;g=5.6	1565	81	6	1478	1370	108	63	45	0.926928	0.875399	0.0768809	0.0771842	10	1204	1268	1105	1370	108	10	87
chr31	29149	33688	chrUn_AAEX03020242	29240	33240	S	27	+	-	4539	4732	m=7.5;g=19.5	4732	193	732	3807	3453	354	174	180	0.907013	0.729713	0.0992766	0.0994858	30	1709	1818	1376	3453	354	30	925
chr31	14190664	14192036	chrUn_AAEX03020251	36400	37782	S	10	+	-	1382	1393	m=7.7;g=2.3	1393	21	11	1361	1254	107	61	46	0.921381	0.900215	0.0830519	0.0833719	12	1328	1341	1215	1254	107	12	32
chr31	27770	30449	chrUn_AAEX03020761	0	2647	S	11.3	+	-	2679	2706	m=8.1;g=3.2	2706	27	59	2620	2401	219	105	114	0.916412	0.887288	0.0886236	0.088764	21	294	440	267	2401	219	21	86
chr31	27770	33855	chrUn_AAEX03020761	26355	33230	S	29.8	+	-	6875	7313	m=7.0;g=22.8	7313	1228	438	5647	5134	513	243	270	0.909155	0.702037	0.0968355	0.0969919	38	1720	1887	1414	5134	513	38	1666
chr31	62943	68843	chrUn_AAEX03020761	26898	34177	S	29.8	+	-	7279	7429	m=7.2;g=22.6	7429	1529	150	5750	5212	538	253	285	0.906435	0.701575	0.0999374	0.100097	36	1355	1860	1203	5212	538	36	1679
chr31	30791	32285	chrUn_AAEX03021094	17365	18937	S	12.9	+	-	1572	1576	m=7.4;g=5.5	1576	82	4	1490	1373	117	70	47	0.921477	0.871193	0.0829456	0.0833447	8	1205	1270	1105	1373	117	8	86
chr31	31106	32285	chrUn_AAEX03021094	28670	29914	S	13.5	+	-	1244	1248	m=7.7;g=5.8	1248	69	4	1175	1079	96	60	36	0.918298	0.864583	0.0865044	0.0870318	7	1179	1244	1079	1079	96	7	73
chr31	36033879	36034983	chrUn_AAEX03021719	23092	24265	S	18.4	+	-	1173	1209	m=6.8;g=11.7	1209	105	36	1068	986	82	39	43	0.923221	0.81555	0.0809997	0.0811099	11	1039	1001	836	986	82	11	141
chr31	36033963	36034983	chrUn_AAEX03021719	14608	15427	S	27.2	+	-	1020	1037	m=4.5;g=22.7	1037	17	218	802	755	47	23	24	0.941397	0.728062	0.0610198	0.0610931	8	955	667	613	755	47	8	235
chr31	38360366	38361597	chrUn_AAEX03021719	23092	24266	S	19.5	+	-	1231	1298	m=4.8;g=14.7	1298	67	124	1107	1045	62	30	32	0.943993	0.805085	0.0582087	0.0582706	5	1164	1002	880	1045	62	5	191
chr31	38360401	38361597	chrUn_AAEX03021719	14608	15476	S	31.5	+	-	1196	1197	m=3.9;g=27.6	1197	1	329	867	820	47	25	22	0.94579	0.685046	0.0562689	0.0563691	7	1129	716	672	820	47	7	330
chr31	38375146	38377104	chrUn_AAEX03021719	22325	24092	S	22.6	+	-	1958	2016	m=7.3;g=15.2	2016	58	249	1709	1561	148	98	50	0.9134	0.774306	0.0920217	0.0927835	14	1958	1644	1452	1561	148	14	307
chr31	38375155	38376370	chrUn_AAEX03021719	14576	15353	S	41.9	+	-	1215	1224	m=4.7;g=37.3	1224	9	447	768	711	57	34	23	0.925781	0.580882	0.0781528	0.0785004	5	1215	668	611	711	57	5	456
chr31	38386331	38387395	chrUn_AAEX03021719	14608	15195	S	51.6	+	-	1064	1094	m=2.5;g=49.1	1094	30	507	557	530	27	17	10	0.951526	0.484461	0.0501114	0.0502865	4	1064	500	445	530	27	4	537
chr31	38386331	38387395	chrUn_AAEX03021719	23092	23925	S	27.9	+	-	1064	1079	m=3.7;g=24.2	1079	15	246	818	778	40	23	17	0.9511	0.721038	0.0505667	0.0506856	6	1064	746	693	778	40	6	261
chr31	30723	33688	chrUn_AAEX03021736	8014	11217	S	17.5	+	-	3203	3219	m=9.1;g=8.4	3219	254	16	2949	2656	293	149	144	0.900644	0.825101	0.106583	0.106881	18	1426	1781	1259	2656	293	18	270
chr31	52396	53874	chrUn_AAEX03021736	4825	6306	S	10.1	+	-	1481	1495	m=8.0;g=2.1	1495	17	14	1464	1344	120	49	71	0.918033	0.898997	0.086802	0.0868375	8	472	544	436	1344	120	8	31
chr31	30789	32285	chrUn_AAEX03021822	21142	22714	S	12.9	+	-	1572	1578	m=7.4;g=5.6	1578	82	6	1490	1374	116	67	49	0.922148	0.870722	0.0821964	0.0825295	10	1205	1249	1087	1374	116	10	88
chr31	61964	68194	chrUn_AAEX03021822	21142	23651	S	67.1	+	-	6230	6463	m=2.3;g=64.8	6463	233	3954	2276	2129	147	71	76	0.935413	0.329414	0.0675387	0.067622	16	1377	1407	1074	2129	147	16	4187
chr31	27770	41131	chrUn_AAEX03021853	4845	10144	S	64.9	+	-	13361	13466	m=3.4;g=61.4	13466	105	8167	5194	4733	461	230	231	0.911244	0.351478	0.094463	0.0946692	40	5858	1404	1210	4733	461	40	8272
chr31	52387	69276	chrUn_AAEX03021853	4845	18389	S	30.4	+	-	16889	17237	m=7.0;g=23.4	17237	348	3693	13196	11993	1203	598	605	0.908836	0.695771	0.0971989	0.0974132	79	6468	5594	4727	11993	1203	79	4041
chr31	53474	57954	chrUn_AAEX03022003	1213	5437	S	17.2	+	-	4480	4559	m=8.1;g=9.1	4559	79	335	4145	3774	371	198	173	0.910495	0.827813	0.0953132	0.0956202	22	3253	3212	2897	3774	371	22	414
chr31	53474	57954	chrUn_AAEX03022317	1531	5751	S	17.4	+	-	4480	4559	m=8.2;g=9.2	4559	79	339	4141	3766	375	206	169	0.909442	0.826058	0.0965092	0.0968751	26	3253	3206	2888	3766	375	26	418
chr31	52639	65014	chrUn_AAEX03022756	8400	16952	S	40.7	+	-	12375	12615	m=6.6;g=34.1	12615	240	4063	8312	7484	828	419	409	0.900385	0.593262	0.106882	0.107173	42	5077	3758	3237	7484	828	42	4303
chr31	36630	39213	chrUn_AAEX03022786	14105	16572	S	18.5	+	-	2583	2701	m=5.4;g=13.0	2701	118	234	2349	2202	147	91	56	0.93742	0.815254	0.0653456	0.0656275	18	1411	1532	1218	2202	147	18	352
chr31	52766	65023	chrUn_AAEX03022907	6928	15846	S	37.5	+	-	12257	12527	m=6.5;g=31.0	12527	270	3609	8648	7828	820	404	416	0.90518	0.62489	0.101372	0.101594	47	5077	4285	3703	7828	820	47	3879
chr31	52387	65544	chrUn_AAEX03023045	0	9995	S	36.7	+	-	13157	13607	m=6.8;g=29.9	13607	450	3612	9545	8613	932	447	485	0.902357	0.632983	0.104611	0.104811	58	5077	4219	3586	8613	932	58	4062
chr31	53474	57954	chrUn_AAEX03023161	2433	6652	S	17.3	+	-	4480	4555	m=8.3;g=9.0	4555	75	336	4144	3767	377	199	178	0.909025	0.827003	0.0969837	0.097284	22	3253	3208	2887	3767	377	22	411
chr31	36039771	36041386	chrUn_AAEX03023275	610	1871	S	28.6	+	-	1615	1631	m=5.0;g=23.7	1631	16	370	1245	1164	81	61	20	0.93494	0.713673	0.0680567	0.0687149	13	1590	1261	1143	1164	81	13	386
chr31	38354062	38355752	chrUn_AAEX03023275	7115	9020	S	19.2	+	-	1905	1925	m=6.0;g=13.2	1925	235	20	1670	1555	115	79	36	0.931138	0.807792	0.0722315	0.0727616	15	1530	1823	1389	1555	115	15	255
chr31	38354725	38355751	chrUn_AAEX03023275	12989	14123	S	18.6	+	-	1134	1164	m=4.1;g=14.4	1164	138	30	996	948	48	28	20	0.951807	0.814433	0.0498108	0.0499341	5	866	1055	781	948	48	5	168
chr31	38393600	38394913	chrUn_AAEX03023275	610	1871	S	10.3	+	-	1313	1324	m=4.8;g=5.6	1324	11	63	1250	1187	63	46	17	0.9496	0.896526	0.0521733	0.0525134	5	1284	1261	1163	1187	63	5	74
chr31	27772	41050	chrUn_AAEX03023323	0	5203	S	65.3	+	-	13278	13342	m=3.8;g=61.5	13342	64	8139	5139	4636	503	257	246	0.902121	0.347474	0.104882	0.105178	35	5852	1502	1330	4636	503	35	8203
chr31	52415	69195	chrUn_AAEX03023323	0	13614	S	32.2	+	-	16780	17356	m=7.3;g=24.9	17356	576	3742	13038	11765	1273	604	669	0.902362	0.677864	0.104605	0.104791	92	6464	5874	4888	11765	1273	92	4318
chr31	31783	38149	chrUn_AAEX03023521	5558	11912	S	13.5	+	-	6366	6557	m=7.5;g=6.0	6557	191	203	6163	5673	490	297	193	0.920493	0.865182	0.0840447	0.0844793	43	3132	3387	2732	5673	490	43	394
chr31	28581	33636	chrUn_AAEX03023558	2888	7743	S	14	+	-	5055	5108	m=8.0;g=6.0	5108	53	253	4802	4391	411	226	185	0.914411	0.859632	0.0908796	0.0912035	29	1709	1434	1172	4391	411	29	306
chr31	52413	69513	chrUn_AAEX03023558	2948	11093	S	62.5	+	-	17100	17923	m=3.4;g=59.1	17923	823	9778	7322	6720	602	320	282	0.917782	0.374937	0.0870835	0.0873319	61	6468	2306	1806	6720	602	61	10601
chr31	52413	55573	chrUn_AAEX03023627	4	6527	S	62.3	+	-	6523	6838	m=3.9;g=58.4	6838	3678	315	2845	2580	265	127	138	0.906854	0.377303	0.0994584	0.0996372	22	1449	2012	1265	2580	265	22	3993
chr31	32272	38149	chrUn_AAEX03023665	6036	12095	S	11	+	-	6059	6099	m=6.7;g=4.3	6099	222	40	5837	5429	408	255	153	0.930101	0.890146	0.0733738	0.0737475	37	2643	2899	2367	5429	408	37	262
chr31	52823	65014	chrUn_AAEX03023901	3472	10978	S	45	+	-	12191	12258	m=5.7;g=39.3	12258	67	4752	7439	6742	697	324	373	0.906305	0.550008	0.100086	0.100234	52	5077	3688	3171	6742	697	52	4819
chr31	20431036	20434616	chrUn_AAEX03024185	0	9913	S	64	+	-	9913	9914	m=0.1;g=63.9	9914	6334	1	3579	3567	12	6	6	0.996647	0.359794	0.00336041	0.00336065	5	2800	5959	2791	3567	12	5	6335
chr31	27770	33857	chrUn_AAEX03024422	215	7083	S	19.9	+	-	6868	6923	m=7.1;g=12.9	6923	836	55	6032	5542	490	231	259	0.918767	0.80052	0.0859786	0.0860963	31	1720	1704	1369	5542	490	31	891
chr31	62077	69791	chrUn_AAEX03024422	215	8956	S	21.6	+	-	8741	8858	m=7.4;g=14.2	8858	1144	117	7597	6942	655	317	338	0.913782	0.783698	0.0915898	0.0917498	52	1448	1750	1219	6942	655	52	1261
chr31	30432	32301	chrUn_AAEX03024495	6599	8677	S	19.2	+	-	2078	2091	m=8.0;g=11.2	2091	222	13	1856	1689	167	84	83	0.910022	0.807747	0.0958505	0.0960737	12	1221	1424	1104	1689	167	12	235
chr31	66449	68210	chrUn_AAEX03024495	6599	8677	S	25.7	+	-	2078	2113	m=7.4;g=18.3	2113	352	35	1726	1569	157	78	79	0.909038	0.742546	0.0969687	0.0971812	12	1074	1424	959	1569	157	12	387
chr31	52862	54721	chrUn_AAEX03024650	195	3052	S	52.8	+	-	2857	3126	m=3.6;g=49.1	3126	1267	269	1590	1476	114	62	52	0.928302	0.472169	0.0753606	0.0755672	8	785	1433	723	1476	114	8	1536
chr31	31229	33868	chrUn_AAEX03024729	5088	7904	S	21.5	+	-	2816	2914	m=8.7;g=12.8	2914	275	98	2541	2287	254	136	118	0.900039	0.784832	0.10728	0.107682	14	1277	1469	1044	2287	254	14	373
chr31	34590	38149	chrUn_AAEX03024837	4009	7583	S	13.5	+	-	3574	3694	m=6.6;g=6.9	3694	135	120	3439	3196	243	154	89	0.92934	0.865187	0.0742137	0.0746195	21	2371	2633	2138	3196	243	21	255
chr31	52415	54202	chrUn_AAEX03024899	265	2248	S	19	+	-	1983	2002	m=7.3;g=11.7	2002	215	19	1768	1622	146	70	76	0.917421	0.81019	0.0874893	0.087626	8	785	922	714	1622	146	8	234
chr31	56260	63131	chrUn_AAEX03024938	4772	7276	S	67.7	+	-	6871	6905	m=3.5;g=64.2	6905	34	4401	2470	2228	242	112	130	0.902024	0.322665	0.104994	0.105152	16	2931	1505	1301	2228	242	16	4435
chr31	27933	33862	chrUn_AAEX03024954	1343	7229	S	11.4	+	-	5929	5971	m=9.2;g=2.1	5971	42	85	5844	5292	552	274	278	0.905544	0.886284	0.100956	0.101186	38	1720	1576	1392	5292	552	38	127
chr31	38074	39213	chrUn_AAEX03024969	5848	6718	S	29.2	+	-	1139	1142	m=5.2;g=24.1	1142	3	272	867	808	59	34	25	0.931949	0.707531	0.0713385	0.0715835	7	792	760	658	808	59	7	275
chr31	62390	68966	chrUn_AAEX03024987	12	6996	S	18.7	+	-	6984	7143	m=8.5;g=10.2	7143	567	159	6417	5810	607	305	302	0.905408	0.813384	0.101112	0.10136	50	1355	1431	1153	5810	607	50	726
chr31	53467	54667	chrUn_AAEX03025020	157	1094	S	28.5	+	-	1200	1205	m=5.9;g=22.7	1205	5	268	932	861	71	36	35	0.92382	0.714523	0.0803329	0.0804941	5	720	707	652	861	71	5	273
chr31	31086	37467	chrUn_AAEX03025092	562	6856	S	15	+	-	6381	6552	m=8.5;g=6.5	6552	171	258	6123	5568	555	325	230	0.909358	0.849817	0.0966047	0.0971038	42	3511	3481	2838	5568	555	42	429
chr31	52387	63428	chrUn_AAEX03025175	185	6027	S	55.8	+	-	11041	11327	m=4.8;g=50.9	11327	286	5485	5556	5010	546	242	304	0.901728	0.442306	0.105335	0.105449	43	5067	2906	2483	5010	546	43	5771
chr31	53435	64523	chrUn_AAEX03025188	0	6397	S	48.3	+	-	11088	11135	m=5.4;g=43.0	11135	47	4738	6350	5752	598	279	319	0.905827	0.516569	0.100632	0.100785	43	5042	3589	3126	5752	598	43	4785
chr31	52413	54664	chrUn_AAEX03025429	50	2030	S	21.6	+	-	2251	2279	m=7.2;g=14.3	2279	28	299	1952	1787	165	66	99	0.915471	0.784116	0.0896833	0.0897134	14	785	832	703	1787	165	14	327
chr31	32667	35171	chrUn_AAEX03025508	3085	5611	S	10.8	+	-	2526	2534	m=9.3;g=1.5	2534	30	8	2496	2261	235	155	80	0.905849	0.892265	0.100607	0.101512	14	574	507	456	2261	235	14	38
chr31	40452	42641	chrUn_AAEX03025508	3462	5611	S	10.1	+	-	2189	2199	m=7.4;g=2.7	2199	10	50	2139	1976	163	93	70	0.923796	0.89859	0.0803592	0.0806589	16	225	238	167	1976	163	16	60
chr31	36938	38149	chrUn_AAEX03025539	4360	5670	S	14.2	+	-	1310	1314	m=6.0;g=8.1	1314	103	4	1207	1128	79	46	33	0.934548	0.858447	0.0684853	0.0687216	12	646	612	553	1128	79	12	107
chr31	57622	65014	chrUn_AAEX03025718	1049	5185	S	49.9	+	-	7392	7447	m=4.7;g=45.2	7447	55	3311	4081	3728	353	167	186	0.913502	0.500604	0.0919065	0.0920453	25	1754	969	804	3728	353	25	3366
chr31	27764	31968	chrUn_JH373236	256157	260603	S	16.4	+	-	4446	4507	m=8.3;g=8.1	4507	303	61	4143	3769	374	192	182	0.909727	0.836255	0.096185	0.096438	26	1183	2040	1055	3769	374	26	364
chr31	27764	33855	chrUn_JH373236	988593	994508	S	21	+	-	6091	6426	m=7.8;g=13.2	6426	335	511	5580	5076	504	252	252	0.909677	0.789916	0.0962417	0.096459	36	1721	1836	1382	5076	504	36	846
chr31	27764	33868	chrUn_JH373236	446343	460815	S	62.3	+	-	14472	14536	m=3.9;g=58.4	14536	8432	64	6040	5475	565	272	293	0.906457	0.376651	0.0999121	0.100098	38	1721	2104	1498	5475	565	38	8496
chr31	27764	33868	chrUn_JH373236	535840	541981	S	22.1	+	-	6141	6585	m=8.0;g=14.0	6585	481	444	5660	5133	527	253	274	0.90689	0.779499	0.0994169	0.0995976	37	1721	2551	1301	5133	527	37	925
chr31	27764	33868	chrUn_JH373236	679689	691180	S	80.9	+	-	11491	14544	m=1.8;g=79.0	14544	8440	3053	3051	2782	269	131	138	0.911832	0.191282	0.0937959	0.0939709	16	1721	293	221	2782	269	16	11493
chr31	27770	32265	chrUn_JH373236	282924	287329	S	20.3	+	-	4495	4743	m=8.0;g=12.4	4743	248	338	4157	3778	379	183	196	0.908828	0.796542	0.0972075	0.0973863	28	1479	2073	1062	3778	379	28	586
chr31	27770	32547	chrUn_JH373236	562074	566725	S	20	+	-	4777	5020	m=7.8;g=12.2	5020	243	369	4408	4014	394	192	202	0.910617	0.799602	0.0951742	0.0953554	32	1594	1359	1184	4014	394	32	612
chr31	27770	33686	chrUn_JH373236	650125	656428	S	17.9	+	-	6303	6421	m=8.2;g=9.7	6421	505	118	5798	5273	525	252	273	0.909452	0.821212	0.0964985	0.096668	51	1720	1973	1374	5273	525	51	623
chr31	27770	33859	chrUn_JH373236	223962	238449	S	62.6	+	-	14487	14560	m=3.9;g=58.7	14560	8471	73	6016	5447	569	284	285	0.905419	0.374107	0.101099	0.101338	44	1720	2055	1508	5447	569	44	8544
chr31	27770	33868	chrUn_JH373236	507828	514148	S	14.3	+	-	6320	6386	m=8.8;g=5.5	6386	288	66	6032	5472	560	277	283	0.907162	0.856874	0.0991072	0.0993239	39	1720	2269	1513	5472	560	39	354
chr31	27770	33868	chrUn_JH373236	610824	617602	S	19.7	+	-	6778	6825	m=8.4;g=11.3	6825	727	47	6051	5480	571	286	285	0.905635	0.80293	0.100851	0.101094	33	1720	2433	1508	5480	571	33	774
chr31	27770	33868	chrUn_JH373236	804125	810298	S	15.6	+	-	6173	6357	m=8.6;g=7.0	6357	259	184	5914	5366	548	268	280	0.907339	0.844109	0.0989056	0.0991067	49	1720	1599	1408	5366	548	49	443
chr31	27806	33868	chrUn_JH373236	19814	25979	S	17.3	+	-	6165	6384	m=8.8;g=8.5	6384	322	219	5843	5281	562	260	302	0.903817	0.827224	0.102935	0.103086	50	1720	1599	1383	5281	562	50	541
chr31	28789	33868	chrUn_JH373236	828268	833749	S	15.5	+	-	5481	5351	m=9.1;g=6.3	5351	272	67	5012	4523	489	242	247	0.902434	0.845263	0.104522	0.104766	33	1709	2384	1491	4523	489	33	339
chr31	29144	30407	chrUn_JH373236	882529	883803	S	10.8	+	-	1274	1285	m=8.2;g=2.6	1285	22	11	1252	1146	106	49	57	0.915335	0.891829	0.0898364	0.089949	11	283	245	135	1146	106	11	33
chr31	29144	33688	chrUn_JH373236	576626	581392	S	17.2	+	-	4766	4852	m=9.0;g=8.1	4852	308	86	4458	4019	439	216	223	0.901525	0.828318	0.105568	0.105808	36	1709	1952	1488	4019	439	36	394
chr31	29144	33855	chrUn_JH373236	589788	601173	S	63	+	-	11385	11426	m=3.9;g=59.1	11426	6715	41	4670	4224	446	225	221	0.904497	0.369683	0.102155	0.102415	35	1709	2453	1503	4224	446	35	6756
chr31	29145	33855	chrUn_JH373236	852110	857055	S	16.5	+	-	4945	5028	m=8.5;g=8.0	5028	318	83	4627	4200	427	208	219	0.907716	0.835322	0.0984755	0.0986698	37	1709	2059	1524	4200	427	37	401
chr31	29149	33688	chrUn_JH373236	199206	204558	S	27.7	+	-	5352	5498	m=7.6;g=20.1	5498	959	146	4393	3974	419	202	217	0.904621	0.722808	0.102013	0.102209	42	1709	1881	1410	3974	419	42	1105
chr31	29151	32468	chrUn_JH373236	667748	669117	S	62.7	+	-	3317	3335	m=3.2;g=59.5	3335	18	1966	1351	1244	107	51	56	0.920799	0.373013	0.0837023	0.0838221	7	1583	448	298	1244	107	7	1984
chr31	29206	33688	chrUn_JH373236	1019450	1024058	S	14.3	+	-	4608	4669	m=9.0;g=5.3	4669	187	61	4421	3999	422	209	213	0.904546	0.8565	0.102098	0.102331	32	1709	1974	1501	3999	422	32	248
chr31	30520	33855	chrUn_JH373236	958806	962320	S	17.3	+	-	3514	3571	m=9.0;g=8.3	3571	236	61	3274	2953	321	177	144	0.901955	0.826939	0.105073	0.10552	25	1426	1613	1228	2953	321	25	297
chr31	30791	32089	chrUn_JH373236	1047068	1048434	S	16.3	+	-	1366	1391	m=7.8;g=8.5	1391	93	25	1273	1164	109	62	47	0.914375	0.836808	0.0909193	0.0913022	13	1009	1065	911	1164	109	13	118
chr31	52248	61677	chrUn_JH373236	502454	505905	S	71.1	+	-	9429	9754	m=3.1;g=68.0	9754	325	6303	3126	2819	307	124	183	0.901791	0.28901	0.105261	0.105309	22	4952	889	727	2819	307	22	6628
chr31	52373	65014	chrUn_JH373236	8864	18132	S	37.7	+	-	12641	12968	m=6.7;g=31.1	12968	327	3700	8941	8076	865	417	448	0.903255	0.622764	0.10358	0.103782	59	5077	4273	3624	8076	865	59	4027
chr31	52393	61674	chrUn_JH373236	722900	726367	S	72	+	-	9281	9752	m=2.7;g=69.3	9752	471	6285	2996	2731	265	121	144	0.911549	0.280045	0.0941172	0.0942308	22	4946	854	675	2731	265	22	6756
chr31	52397	58803	chrUn_JH373236	761056	764921	S	46.5	+	-	6406	6451	m=5.7;g=40.8	6451	45	2586	3820	3454	366	178	188	0.904188	0.535421	0.102508	0.102718	25	4174	2411	2083	3454	366	25	2631
chr31	52399	54674	chrUn_JH373236	646403	648422	S	19.6	+	-	2275	2291	m=7.1;g=12.6	2291	16	272	2003	1841	162	76	86	0.919121	0.803579	0.0855809	0.0856936	11	785	819	678	1841	162	11	288
chr31	52411	53599	chrUn_JH373236	481946	483150	S	9.6	+	-	1204	1208	m=7.6;g=2.0	1208	20	4	1184	1092	92	47	45	0.922297	0.903974	0.0820294	0.0822053	5	197	250	186	1092	92	5	24
chr31	52413	54644	chrUn_JH373236	824238	826247	S	20.4	+	-	2231	2279	m=6.4;g=14.0	2279	48	270	1961	1815	146	65	81	0.925548	0.796402	0.0784115	0.0784753	9	785	792	656	1815	146	9	318
chr31	52413	55513	chrUn_JH373236	953716	956537	S	18.2	+	-	3100	3096	m=8.8;g=9.4	3096	8	284	2804	2531	273	126	147	0.902639	0.817506	0.104287	0.10444	15	1377	1426	1205	2531	273	15	292
chr31	52413	55925	chrUn_JH373236	434893	444363	S	70.8	+	-	9470	9810	m=3.1;g=67.7	9810	6298	340	3172	2869	303	148	155	0.904477	0.292457	0.102178	0.102392	21	1801	2526	1533	2869	303	21	6638
chr31	52413	62330	chrUn_JH373236	27833	37308	S	42.2	+	-	9917	8270	m=6.2;g=36.0	8270	44	2933	5293	4781	512	241	271	0.903268	0.578114	0.103564	0.103737	34	4946	2977	2625	4781	512	34	2977
chr31	52413	68843	chrUn_JH373236	158417	177469	S	54.1	+	-	19052	23508	m=5.0;g=49.1	23508	7078	4456	11974	10790	1184	562	622	0.901119	0.458993	0.106035	0.106228	88	6422	5775	4581	10790	1184	88	11534
chr31	52415	69793	chrUn_JH373236	804134	816026	S	42.7	+	-	17378	17899	m=6.2;g=36.5	17899	521	6007	11371	10253	1118	542	576	0.90168	0.572825	0.10539	0.105608	96	6468	4791	3992	10253	1118	96	6528
chr31	52417	65011	chrUn_JH373236	714367	722544	S	45.1	+	-	12594	12941	m=5.6;g=39.5	12941	347	4764	7830	7110	720	342	378	0.908046	0.549417	0.0980988	0.0982625	57	5077	3691	3136	7110	720	57	5111
chr31	53244	54646	chrUn_JH373236	132474	133650	S	26.3	+	-	1402	1403	m=6.7;g=19.6	1403	1	274	1128	1034	94	52	42	0.916667	0.736992	0.0883373	0.0886517	8	785	933	713	1034	94	8	275
chr31	60535	69276	chrUn_JH373236	267808	282600	S	28.4	+	-	14792	7726	m=7.6;g=20.8	7726	527	1077	6122	5534	588	270	318	0.903953	0.716283	0.102778	0.102921	46	1448	2060	1190	5534	588	46	1604
chr31	63070	66419	chrUn_JH373236	882529	884991	S	36.5	+	-	3349	3411	m=6.9;g=29.6	3411	62	949	2400	2166	234	98	136	0.9025	0.635004	0.104447	0.104515	17	198	245	141	2166	234	17	1011
chr31	63070	67890	chrUn_JH373236	256157	261482	S	18.8	+	-	5325	5391	m=7.0;g=11.8	5391	571	66	4754	4376	378	194	184	0.920488	0.811723	0.0840505	0.0842406	24	952	2040	848	4376	378	24	637
chr31	63240	68844	chrUn_JH373236	989133	995216	S	20	+	-	6083	6228	m=7.6;g=12.3	6228	624	145	5459	4985	474	243	231	0.913171	0.800417	0.0922803	0.0925103	34	1355	1814	1142	4985	474	34	769
chr31	27764	32458	chrUn_JH373242	321021	326126	S	17.6	+	-	5105	5142	m=8.2;g=9.4	5142	448	37	4657	4237	420	201	219	0.909813	0.823998	0.0960873	0.096252	30	1595	1623	1265	4237	420	30	485
chr31	27764	33868	chrUn_JH373242	72025	77904	S	17.6	+	-	6104	6294	m=8.0;g=9.6	6294	190	415	5689	5184	505	241	264	0.911232	0.823642	0.0944761	0.0946321	44	1721	2177	1067	5184	505	44	605
chr31	27764	33868	chrUn_JH373242	239542	245728	S	23.7	+	-	6186	6674	m=7.9;g=15.9	6674	570	488	5616	5091	525	263	262	0.906517	0.762811	0.0998434	0.100081	42	1721	1904	1428	5091	525	42	1058
chr31	27770	31154	chrUn_JH373242	443341	446749	S	10.5	+	-	3408	3442	m=7.9;g=2.7	3442	58	34	3350	3079	271	114	157	0.919104	0.894538	0.0855997	0.0856465	27	368	226	202	3079	271	27	92
chr31	27770	33688	chrUn_JH373242	345403	351561	S	14.1	+	-	6158	6208	m=8.6;g=5.5	6208	290	50	5868	5334	534	252	282	0.908998	0.859214	0.0970146	0.0971676	37	1720	1959	1391	5334	534	37	340
chr31	27770	33688	chrUn_JH373242	389812	395669	S	11.9	+	-	5918	5979	m=8.9;g=3.1	5979	61	122	5796	5266	530	254	276	0.908558	0.880749	0.0975159	0.0976874	47	1720	1888	1505	5266	530	47	183
chr31	27770	33765	chrUn_JH373242	110198	116340	S	12.8	+	-	6142	6198	m=8.6;g=4.2	6198	203	56	5939	5403	536	268	268	0.909749	0.871733	0.0961602	0.0963771	32	1720	1869	1499	5403	536	32	259
chr31	27770	33857	chrUn_JH373242	21396	28196	S	19	+	-	6800	6849	m=7.1;g=11.8	6849	762	49	6038	5550	488	243	245	0.919179	0.810337	0.0855167	0.0856819	40	1720	2285	1522	5550	488	40	811
chr31	27770	33859	chrUn_JH373242	524988	531694	S	19.5	+	-	6706	6782	m=8.2;g=11.3	6782	693	76	6013	5459	554	268	286	0.907866	0.804925	0.0983036	0.0984889	49	1720	2116	1529	5459	554	49	769
chr31	27770	33868	chrUn_JH373242	210916	217279	S	15.1	+	-	6363	6456	m=8.1;g=7.0	6456	358	93	6005	5482	523	263	260	0.912906	0.849133	0.0925801	0.0927872	40	1720	1794	1511	5482	523	40	451
chr31	27770	41131	chrUn_JH373242	39928	45222	S	64.7	+	-	13361	13444	m=3.5;g=61.2	13444	83	8150	5211	4743	468	241	227	0.91019	0.352797	0.0956592	0.0959137	41	5858	1410	1213	4743	468	41	8233
chr31	27770	41131	chrUn_JH373242	331458	336766	S	64.8	+	-	13361	13450	m=3.6;g=61.2	13450	89	8142	5219	4741	478	228	250	0.908412	0.352491	0.0976822	0.0978491	38	5858	1459	1220	4741	478	38	8231
chr31	27772	33868	chrUn_JH373242	564611	570411	S	17.4	+	-	6096	6243	m=8.0;g=9.5	6243	147	443	5653	5156	497	242	255	0.912082	0.825885	0.0935128	0.0936865	33	1720	1669	1414	5156	497	33	590
chr31	29144	30340	chrUn_JH373242	157345	158554	S	11.7	+	-	1209	1218	m=8.6;g=3.0	1218	25	12	1181	1076	105	55	50	0.911092	0.883415	0.0946348	0.0949082	11	283	366	259	1076	105	11	37
chr31	29149	33688	chrUn_JH373242	186794	191609	S	16.6	+	-	4815	4871	m=8.7;g=8.0	4871	332	56	4483	4061	422	218	204	0.905867	0.83371	0.100587	0.100875	38	1709	1901	1492	4061	422	38	388
chr31	29151	33688	chrUn_JH373242	580869	585589	S	14.7	+	-	4720	4776	m=8.5;g=6.2	4776	239	56	4481	4075	406	210	196	0.909395	0.853224	0.0965626	0.0968287	28	1709	1933	1376	4075	406	28	295
chr31	30777	33855	chrUn_JH373242	361513	364768	S	17.9	+	-	3255	3316	m=8.8;g=9.0	3316	238	61	3017	2724	293	157	136	0.902884	0.821472	0.104006	0.104383	26	1426	1639	1251	2724	293	26	299
chr31	32044	33688	chrUn_JH373242	153438	155580	S	10.3	+	-	2142	1647	m=9.8;g=0.4	1647	3	4	1640	1478	162	84	78	0.90122	0.897389	0.10592	0.106248	5	462	590	393	1478	162	5	7
chr31	52359	65008	chrUn_JH373242	376570	384517	S	43.8	+	-	12649	12722	m=5.7;g=38.1	12722	73	4775	7874	7146	728	343	385	0.907544	0.561704	0.0986714	0.0988283	44	5077	3648	3130	7146	728	44	4848
chr31	52387	69276	chrUn_JH373242	39928	53447	S	30.6	+	-	16889	17227	m=7.1;g=23.5	17227	338	3708	13181	11955	1226	613	613	0.906987	0.693969	0.0993064	0.0995386	76	6468	5635	4770	11955	1226	76	4046
chr31	52396	69276	chrUn_JH373242	263538	285147	S	65.3	+	-	21609	27847	m=3.5;g=61.8	27847	10967	6238	10642	9665	977	475	502	0.908194	0.347075	0.0979302	0.09812	63	6468	9143	3772	9665	977	63	17205
chr31	52403	55256	chrUn_JH373242	576273	578835	S	17.2	+	-	2853	2830	m=7.1;g=10.1	2830	18	268	2544	2343	201	98	103	0.920991	0.827915	0.0834886	0.0836265	13	1091	1171	998	2343	201	13	286
chr31	52413	66353	chrUn_JH373242	157345	163686	S	23.8	+	-	13940	3213	m=8.1;g=15.7	3213	235	270	2708	2449	259	120	139	0.904357	0.762216	0.102315	0.102465	14	1267	1324	1112	2449	259	14	505
chr31	52415	69793	chrUn_JH373242	524988	537879	S	45.1	+	-	17378	18805	m=6.1;g=39.0	18805	1427	5914	11464	10324	1140	566	574	0.900558	0.549003	0.106682	0.106941	89	6468	5447	4082	10324	1140	89	7341
chr31	57571	60637	chrUn_JH373242	317987	321018	S	10.6	+	-	3066	3073	m=9.0;g=1.6	3073	7	42	3024	2748	276	145	131	0.90873	0.89424	0.0973194	0.0976143	15	1623	1597	1445	2748	276	15	49
chr31	63070	68371	chrUn_JH373242	321021	326998	S	20.3	+	-	5977	6047	m=6.8;g=13.5	6047	746	70	5231	4818	413	196	217	0.921048	0.796759	0.0834248	0.0835404	33	1355	1623	1135	4818	413	33	816
chr31	63070	68843	chrUn_JH373242	240091	246604	S	22.5	+	-	6513	6635	m=7.7;g=14.8	6635	862	122	5651	5143	508	256	252	0.910104	0.775132	0.0957564	0.0959816	43	1355	1879	1183	5143	508	43	984
chr31	63070	69791	chrUn_JH373242	21396	29081	S	22.8	+	-	7685	7795	m=7.6;g=15.2	7795	1074	110	6611	6015	596	314	282	0.909847	0.771648	0.0960487	0.0963398	54	1401	2285	1226	6015	596	54	1184
chr31	27764	33859	chrUn_JH373245	378980	385174	S	22.1	+	-	6194	6623	m=7.7;g=14.4	6623	528	429	5666	5158	508	240	268	0.910342	0.778801	0.095486	0.0956352	33	1721	2428	1313	5158	508	33	957
chr31	27770	33765	chrUn_JH373245	285656	292031	S	15.3	+	-	6375	6431	m=7.7;g=7.7	6431	436	56	5939	5446	493	248	245	0.916989	0.846836	0.0879743	0.0881606	36	1720	2188	1407	5446	493	36	492
chr31	27770	33855	chrUn_JH373245	157691	163603	S	20.8	+	-	6085	6422	m=7.6;g=13.2	6422	337	510	5575	5089	486	249	237	0.912825	0.792432	0.0926715	0.0929027	38	1720	2651	1379	5089	486	38	847
chr31	27770	33859	chrUn_JH373245	486006	492606	S	21.1	+	-	6600	6787	m=8.1;g=13.0	6787	698	187	5902	5352	550	271	279	0.906811	0.788566	0.0995074	0.0997208	50	1720	1624	1394	5352	550	50	885
chr31	27770	33868	chrUn_JH373245	127518	133810	S	13.5	+	-	6292	6356	m=8.4;g=5.1	6356	258	64	6034	5500	534	274	260	0.911501	0.865324	0.0941707	0.0944119	36	1720	1883	1499	5500	534	36	322
chr31	27770	33868	chrUn_JH373245	217487	221363	S	43.3	+	-	6098	6122	m=6.2;g=37.1	6122	24	2246	3852	3472	380	191	189	0.90135	0.567135	0.10577	0.106044	21	1720	346	251	3472	380	21	2270
chr31	27770	33868	chrUn_JH373245	446188	452476	S	16.6	+	-	6288	6448	m=8.7;g=7.9	6448	350	160	5938	5377	561	274	287	0.905524	0.833902	0.100979	0.101187	46	1720	1711	1450	5377	561	46	510
chr31	27770	41131	chrUn_JH373245	390704	396198	S	65.4	+	-	13361	13652	m=3.5;g=61.9	13652	291	8158	5203	4727	476	236	240	0.908514	0.34625	0.0975652	0.0977778	41	5858	2250	1220	4727	476	41	8449
chr31	27772	33868	chrUn_JH373245	302183	307640	S	32.2	+	-	6096	6598	m=7.3;g=24.9	6598	502	1141	4955	4474	481	245	236	0.902926	0.678084	0.103957	0.104242	43	1720	1904	1423	4474	481	43	1643
chr31	28763	33868	chrUn_JH373245	514398	519713	S	14.9	+	-	5315	5386	m=8.3;g=6.5	5386	281	71	5034	4585	449	215	234	0.910807	0.851281	0.0949591	0.0951203	35	1709	1761	1390	4585	449	35	352
chr31	28892	33868	chrUn_JH373245	243166	248242	S	25.2	+	-	5076	5501	m=7.9;g=17.3	5501	525	425	4551	4115	436	204	232	0.904197	0.748046	0.102499	0.102661	29	1709	2641	1427	4115	436	29	950
chr31	29144	33688	chrUn_JH373245	406239	411009	S	16.4	+	-	4770	4842	m=8.7;g=7.6	4842	298	72	4472	4050	422	206	216	0.905635	0.836431	0.100852	0.101059	40	1709	2076	1498	4050	422	40	370
chr31	29144	41131	chrUn_JH373245	174109	178570	S	69.6	+	-	11987	12299	m=3.3;g=66.3	12299	312	7838	4149	3739	410	210	200	0.901181	0.304008	0.105964	0.106271	42	5847	1960	1450	3739	410	42	8150
chr31	29149	33688	chrUn_JH373245	103522	108333	S	17.3	+	-	4811	4885	m=8.7;g=8.6	4885	346	74	4465	4042	423	215	208	0.905263	0.827431	0.101277	0.101544	34	1709	2661	1471	4042	423	34	420
chr31	29151	33868	chrUn_JH373245	20322	25260	S	16.6	+	-	4938	5029	m=8.6;g=8.0	5029	312	91	4626	4192	434	219	215	0.906182	0.833565	0.100226	0.100476	42	1709	2052	1517	4192	434	42	403
chr31	30464	33868	chrUn_JH373245	347638	350312	S	39.8	+	-	3404	3646	m=6.5;g=33.3	3646	242	972	2432	2195	237	127	110	0.902549	0.60203	0.10439	0.10477	17	1426	1228	866	2195	237	17	1214
chr31	32072	33688	chrUn_JH373245	327963	329556	S	11.3	+	-	1616	1619	m=9.5;g=1.8	1619	3	26	1590	1436	154	85	69	0.903145	0.886967	0.103706	0.104143	11	434	538	376	1436	154	11	29
chr31	52359	65014	chrUn_JH373245	318397	326312	S	43.8	+	-	12655	12717	m=5.6;g=38.2	12717	62	4802	7853	7143	710	332	378	0.909589	0.561689	0.0963426	0.0964842	52	5077	3585	3153	7143	710	52	4864
chr31	52369	69276	chrUn_JH373245	202012	215797	S	32.4	+	-	16907	17544	m=7.3;g=25.1	17544	637	3759	13148	11863	1285	618	667	0.902267	0.676186	0.104715	0.104919	97	6468	5924	4830	11863	1285	97	4396
chr31	52413	55259	chrUn_JH373245	46642	49386	S	18.1	+	-	2846	2864	m=7.7;g=10.4	2864	18	279	2567	2346	221	111	110	0.913907	0.819134	0.091448	0.0916483	18	1135	1185	1025	2346	221	18	297
chr31	52413	69276	chrUn_JH373245	390704	404391	S	31.3	+	-	16863	17402	m=6.9;g=24.4	17402	539	3715	13148	11955	1193	589	604	0.909264	0.68699	0.0967121	0.0969155	78	6468	6533	4812	11955	1193	78	4254
chr31	52413	69677	chrUn_JH373245	486334	498402	S	43.6	+	-	17264	18042	m=6.2;g=37.4	18042	778	5974	11290	10173	1117	550	567	0.901063	0.563851	0.1061	0.106344	93	6468	4910	4029	10173	1117	93	6752
chr31	52634	65008	chrUn_JH373245	10341	19110	S	36.8	+	-	12374	12430	m=6.9;g=29.9	12430	56	3661	8713	7861	852	418	434	0.902215	0.632422	0.104774	0.105006	47	5077	4260	3655	7861	852	47	3717
chr31	63070	68782	chrUn_JH373245	379867	386165	S	18.9	+	-	6298	6379	m=7.1;g=11.7	6379	667	81	5631	5176	455	220	235	0.919197	0.811412	0.0854957	0.0856332	39	1355	2442	1168	5176	455	39	748
chr31	63070	68844	chrUn_JH373245	158229	164488	S	19.4	+	-	6259	6397	m=7.5;g=11.9	6397	623	138	5636	5155	481	255	226	0.914656	0.805846	0.0906029	0.0908691	35	1355	2637	1142	5155	481	35	761
chr31	65087	68782	chrUn_JH373245	244061	248234	S	22.2	+	-	4173	4237	m=7.9;g=14.3	4237	542	64	3631	3297	334	156	178	0.908014	0.778145	0.0981349	0.098281	26	1345	2617	1190	3297	334	26	606
chr31	53474	57949	chrUn_JH373248	363418	371738	S	55.7	+	-	8320	8620	m=4.1;g=51.6	8620	4145	300	4175	3821	354	202	152	0.91521	0.443271	0.0899783	0.0903587	19	3251	3247	2948	3821	354	19	4445
chr31	30789	32285	chrUn_JH373252	465092	466666	S	13.5	+	-	1574	1582	m=7.5;g=5.9	1582	86	8	1488	1369	119	69	50	0.920027	0.86536	0.0845665	0.0849266	10	1205	1270	1100	1369	119	10	94
chr31	52860	68194	chrUn_JH373252	465092	472126	S	71.2	+	-	15334	17081	m=2.1;g=69.0	17081	1747	10047	5287	4920	367	188	179	0.930584	0.288039	0.072841	0.0729802	35	6323	2718	1816	4920	367	35	11794
chr31	27764	33868	chrUn_JH373253	476065	481977	S	18.6	+	-	6104	6346	m=8.0;g=10.7	6346	242	434	5670	5163	507	240	267	0.910582	0.813583	0.0952139	0.0953641	43	1721	2184	1083	5163	507	43	676
chr31	27764	33868	chrUn_JH373253	518218	524103	S	17.3	+	-	6104	6293	m=7.8;g=9.5	6293	189	408	5696	5203	493	242	251	0.913448	0.826792	0.091967	0.0921434	41	1721	2325	1208	5203	493	41	597
chr31	27770	31154	chrUn_JH373253	285833	289240	S	11.4	+	-	3407	3444	m=8.6;g=2.8	3444	60	37	3347	3052	295	131	164	0.911861	0.886179	0.0937628	0.0938539	25	368	359	330	3052	295	25	97
chr31	27770	33868	chrUn_JH373253	319246	325412	S	16.1	+	-	6166	6374	m=8.5;g=7.6	6374	276	208	5890	5346	544	261	283	0.90764	0.83872	0.0985616	0.0987383	45	1720	1692	1440	5346	544	45	484
chr31	27770	33868	chrUn_JH373253	415678	421578	S	18.8	+	-	6098	6363	m=7.4;g=11.4	6363	265	463	5635	5164	471	237	234	0.916415	0.811567	0.0886202	0.0888097	37	1720	1844	1421	5164	471	37	728
chr31	27770	41131	chrUn_JH373253	176379	181673	S	64.9	+	-	13361	13471	m=3.4;g=61.5	13471	110	8177	5184	4727	457	225	232	0.911844	0.350902	0.0937823	0.0939696	42	5858	2360	1328	4727	457	42	8287
chr31	27770	41131	chrUn_JH373253	428797	434092	S	65.1	+	-	13361	13488	m=3.5;g=61.7	13488	127	8193	5168	4701	467	228	239	0.909636	0.348532	0.0962885	0.0964765	45	5858	1424	1196	4701	467	45	8320
chr31	27772	41131	chrUn_JH373253	217661	231679	S	79.7	+	-	14018	22395	m=1.9;g=77.8	22395	9036	8377	4982	4548	434	232	202	0.912886	0.203081	0.0926022	0.0928935	44	5858	5762	1205	4548	434	44	17413
chr31	27773	33868	chrUn_JH373253	357888	364204	S	17	+	-	6316	6456	m=9.2;g=7.8	6456	361	140	5955	5360	595	289	306	0.900084	0.830235	0.107229	0.107458	54	1720	1737	1458	5360	595	54	501
chr31	29144	30538	chrUn_JH373253	443846	445246	S	10.4	+	-	1400	1417	m=7.6;g=2.8	1417	23	17	1377	1270	107	43	64	0.922295	0.89626	0.0820322	0.0820585	13	283	289	261	1270	107	13	40
chr31	29151	33688	chrUn_JH373253	456048	460687	S	13.8	+	-	4639	4718	m=8.3;g=5.5	4718	181	79	4458	4065	393	207	186	0.911844	0.861594	0.0937826	0.0940591	35	1709	1971	1519	4065	393	35	260
chr31	52366	65015	chrUn_JH373253	375356	383719	S	46.7	+	-	12649	13201	m=5.9;g=40.8	13201	552	4838	7811	7032	779	342	437	0.900269	0.532687	0.107015	0.107125	50	5077	3750	3066	7032	779	50	5390
chr31	52396	67208	chrUn_JH373253	285835	294660	S	48.2	+	-	14812	15038	m=5.4;g=42.8	15038	226	6213	8599	7789	810	395	415	0.905803	0.517955	0.10066	0.100865	51	5337	2666	2203	7789	810	51	6439
chr31	52396	69276	chrUn_JH373253	428797	442298	S	30.6	+	-	16880	17219	m=7.0;g=23.6	17219	339	3718	13162	11949	1213	592	621	0.907841	0.693943	0.0983327	0.0985289	80	6468	5644	4785	11949	1213	80	4057
chr31	52401	64998	chrUn_JH373253	275033	284008	S	36.3	+	-	12597	12640	m=7.0;g=29.3	12640	43	3665	8932	8046	886	446	440	0.900806	0.636551	0.106396	0.106676	43	5077	4142	3529	8046	886	43	3708
chr31	52413	69276	chrUn_JH373253	176379	199631	S	55.7	+	-	23252	26962	m=4.5;g=51.2	26962	10099	3710	13153	11942	1211	602	609	0.90793	0.44292	0.0982313	0.0984504	76	6468	11489	4831	11942	1211	76	13809
chr31	52413	69508	chrUn_JH373253	476354	493419	S	51.2	+	-	17095	22144	m=5.4;g=45.7	22144	5049	5079	12016	10815	1201	558	643	0.90005	0.488394	0.107268	0.107438	93	6468	5920	4122	10815	1201	93	10128
chr31	52416	69796	chrUn_JH373253	518224	531330	S	41.5	+	-	17380	18535	m=6.0;g=35.5	18535	1155	5429	11951	10837	1114	549	565	0.906786	0.584678	0.0995362	0.09975	90	6468	5642	3884	10837	1114	90	6584
chr31	53578	69276	chrUn_JH373253	217661	230081	S	32.8	+	-	15698	16130	m=7.2;g=25.7	16130	432	3710	11988	10834	1154	556	598	0.903737	0.671668	0.103026	0.103225	79	6292	5762	4692	10834	1154	79	4142
chr31	63070	68843	chrUn_JH373253	416234	422458	S	17.8	+	-	6224	6335	m=7.2;g=10.6	6335	562	111	5662	5205	457	228	229	0.919286	0.821626	0.0853958	0.0855623	38	1355	1821	1190	5205	457	38	673
chr31	44583	62858	chrUn_JH373256	0	5203	S	81.4	+	-	18275	19552	m=1.5;g=79.9	19552	1277	14349	3926	3634	292	148	144	0.925624	0.185863	0.0783273	0.0784798	37	5903	751	574	3634	292	37	15626
chr31	30800	32285	chrUn_JH373258	1473	3009	S	14.5	+	-	1536	1553	m=9.0;g=5.5	1553	68	17	1468	1328	140	87	53	0.904632	0.855119	0.102	0.102728	9	1205	1291	1079	1328	140	9	85
chr31	30847	32285	chrUn_JH373258	368232	369812	S	16.9	+	-	1580	1588	m=7.0;g=9.9	1588	150	8	1430	1319	111	63	48	0.922378	0.830605	0.0819398	0.0822443	10	1205	1385	1106	1319	111	10	158
chr31	44583	68193	chrUn_JH373258	1474	8080	S	80.2	+	-	23610	24889	m=1.6;g=78.6	24889	1279	18283	5327	4926	401	212	189	0.924723	0.197919	0.0793281	0.0795264	43	7158	1998	1522	4926	401	43	19562
chr31	53467	56419	chrUn_JH373258	384869	387579	S	18.6	+	-	2952	2995	m=7.6;g=11.0	2995	43	285	2667	2439	228	118	110	0.914511	0.814357	0.0907667	0.0910009	11	2230	2208	2009	2439	228	11	328
chr31	53474	69704	chrUn_JH373258	263724	286739	S	16.2	+	-	23015	4562	m=7.9;g=8.3	4562	82	297	4183	3824	359	203	156	0.914176	0.838229	0.091144	0.0915182	20	3253	3254	2941	3824	359	20	379
chr31	53681	60994	chrUn_JH373258	372172	373505	S	34.7	+	-	7313	931	m=5.9;g=28.8	931	0	268	663	608	55	26	29	0.917044	0.653061	0.0879132	0.0880389	3	506	500	463	608	55	3	268
chr31	63354	68194	chrUn_JH373258	368232	369812	S	27	+	-	4840	1609	m=6.6;g=20.4	1609	299	29	1281	1175	106	52	54	0.917252	0.730267	0.0876789	0.0878378	12	1058	1385	973	1175	106	12	328
chr31	27770	33868	chrUn_JH373261	145807	160499	S	62.6	+	-	14692	14762	m=3.5;g=59.2	14762	8664	70	6028	5515	513	258	255	0.914897	0.373594	0.0903306	0.0905273	47	1720	1828	1386	5515	513	47	8734
chr31	27770	33868	chrUn_JH373261	274086	277905	S	43.1	+	-	6098	6102	m=5.6;g=37.5	6102	4	2283	3815	3475	340	176	164	0.910878	0.569485	0.0948778	0.0951354	25	1720	338	256	3475	340	25	2287
chr31	28787	33765	chrUn_JH373261	25828	31353	S	13.8	+	-	5525	5188	m=8.4;g=5.4	5188	210	72	4906	4470	436	212	224	0.911129	0.861604	0.0945929	0.0947694	26	1709	1693	1394	4470	436	26	282
chr31	29144	32670	chrUn_JH373261	52160	55911	S	18.9	+	-	3751	3832	m=8.3;g=10.6	3832	325	81	3426	3108	318	156	162	0.90718	0.811065	0.099086	0.0992918	32	1583	2572	1316	3108	318	32	406
chr31	29149	33688	chrUn_JH373261	121379	126258	S	17	+	-	4879	4921	m=8.4;g=8.6	4921	382	42	4497	4086	411	216	195	0.908606	0.830319	0.0974611	0.0977574	37	1709	2692	1476	4086	411	37	424
chr31	29151	33854	chrUn_JH373261	101710	105681	S	32.3	+	-	4703	4956	m=7.3;g=25.0	4956	253	985	3718	3354	364	191	173	0.902098	0.676755	0.104909	0.105252	31	1709	1465	1100	3354	364	31	1238
chr31	30161	33688	chrUn_JH373261	213261	216897	S	14.9	+	-	3636	3692	m=8.9;g=6.0	3692	165	56	3471	3141	330	180	150	0.904927	0.850758	0.101663	0.102057	31	1522	2545	1323	3141	330	31	221
chr31	32063	33868	chrUn_JH373261	241416	243205	S	10.7	+	-	1805	1811	m=9.1;g=1.5	1811	6	22	1783	1618	165	93	72	0.907459	0.893429	0.0987677	0.0992042	10	443	421	368	1618	165	10	28
chr31	32864	33868	chrUn_JH373261	50967	51966	S	9.4	+	-	1004	936	m=8.5;g=0.9	936	2	6	928	848	80	40	40	0.913793	0.905983	0.091577	0.0917726	7	126	173	116	848	80	7	8
chr31	52373	69276	chrUn_JH373261	228532	239738	S	44.6	+	-	16903	17461	m=5.6;g=39.0	17461	558	6255	10648	9665	983	470	513	0.907682	0.553519	0.0985135	0.0986861	62	6468	4465	3758	9665	983	62	6813
chr31	52413	55572	chrUn_JH373261	208681	211581	S	18.2	+	-	3159	3181	m=8.4;g=9.8	3181	22	291	2868	2602	266	125	141	0.907252	0.817982	0.0990038	0.099159	19	1448	1466	1272	2602	266	19	313
chr31	52413	65014	chrUn_JH373261	67080	79520	S	55.2	+	-	12601	16728	m=4.9;g=50.3	16728	4127	4288	8313	7486	827	418	409	0.900517	0.447513	0.106729	0.107018	52	5077	6791	3733	7486	827	52	8415
chr31	52634	64863	chrUn_JH373261	32800	49440	S	36.9	+	-	16640	12278	m=6.7;g=30.2	12278	49	3664	8565	7747	818	399	419	0.904495	0.630966	0.102157	0.102369	50	5077	4250	3659	7747	818	50	3713
chr31	64863	69699	chrUn_JH373261	25828	31353	S	22.4	+	-	5525	5399	m=8.6;g=13.8	5399	564	181	4654	4189	465	229	236	0.900086	0.775884	0.107226	0.107476	42	1391	1693	1155	4189	465	42	745
chr31	27764	33855	chrUn_JH373264	80234	86076	S	20.3	+	-	6091	6355	m=8.1;g=12.2	6355	264	513	5578	5066	512	250	262	0.908211	0.797168	0.0979109	0.0981059	33	1721	1632	1249	5066	512	33	777
chr31	27770	31032	chrUn_JH373264	175753	178691	S	20.8	+	-	3262	3328	m=7.1;g=13.7	3328	66	390	2872	2636	236	103	133	0.917827	0.792067	0.0870327	0.0871002	20	294	323	275	2636	236	20	456
chr31	27770	33688	chrUn_JH373264	111828	126262	S	63.3	+	-	14434	14494	m=3.7;g=59.6	14494	8576	60	5858	5324	534	255	279	0.908843	0.367324	0.0971914	0.0973577	42	1720	3544	1392	5324	534	42	8636
chr31	27772	41131	chrUn_JH373264	202503	207805	S	64.7	+	-	13359	13432	m=3.6;g=61.1	13432	73	8130	5229	4740	489	247	242	0.906483	0.352889	0.0998822	0.100132	37	5858	1676	1228	4740	489	37	8203
chr31	29144	33868	chrUn_JH373264	135318	140276	S	16.7	+	-	4958	5043	m=8.6;g=8.0	5043	319	85	4639	4203	436	228	208	0.906014	0.833432	0.100418	0.100725	37	1709	2007	1515	4203	436	37	404
chr31	29149	33688	chrUn_JH373264	25014	30224	S	22.2	+	-	5210	5252	m=7.8;g=14.4	5252	713	42	4497	4088	409	206	203	0.90905	0.77837	0.0969548	0.0971853	39	1709	2013	1413	4088	409	39	755
chr31	29244	33868	chrUn_JH373264	305248	310270	S	18.9	+	-	5022	5085	m=8.6;g=10.3	5085	461	63	4561	4123	438	212	226	0.903968	0.810816	0.102761	0.102965	34	1709	1901	1515	4123	438	34	524
chr31	29852	33868	chrUn_JH373264	218039	222629	S	18.8	+	-	4590	4032	m=8.6;g=10.2	4032	289	121	3622	3274	348	179	169	0.90392	0.812004	0.102816	0.10311	32	1558	1518	1312	3274	348	32	410
chr31	30407	33868	chrUn_JH373264	49990	53505	S	16.6	+	-	3515	3494	m=8.8;g=7.8	3494	231	42	3221	2913	308	161	147	0.904378	0.833715	0.102292	0.10261	21	1426	1627	1241	2913	308	21	273
chr31	52403	69276	chrUn_JH373264	120973	133597	S	36.4	+	-	16873	17332	m=6.6;g=29.8	17332	459	4708	12165	11025	1140	554	586	0.906289	0.636107	0.100105	0.100303	78	6468	5072	3992	11025	1140	78	5167
chr31	52405	69276	chrUn_JH373264	202503	216322	S	32.3	+	-	16871	17549	m=7.2;g=25.1	17549	678	3730	13141	11875	1266	604	662	0.90366	0.676677	0.103114	0.103302	86	6468	5977	4808	11875	1266	86	4408
chr31	52407	65015	chrUn_JH373264	9807	23122	S	52.1	+	-	13315	16947	m=5.1;g=47.0	16947	4339	3632	8976	8111	865	419	446	0.903632	0.47861	0.103147	0.103354	53	5077	6724	3718	8111	865	53	7971
chr31	63070	68843	chrUn_JH373264	80774	87143	S	21.4	+	-	6369	6512	m=7.8;g=13.5	6512	739	143	5630	5121	509	251	258	0.909591	0.786394	0.0963394	0.0965396	33	1355	1620	1101	5121	509	33	882
chr31	30789	32285	chrUn_JH373265	229876	231519	S	16.6	+	-	1643	1648	m=7.0;g=9.5	1648	152	5	1491	1375	116	66	50	0.9222	0.834345	0.0821381	0.0824478	11	1205	1626	1105	1375	116	11	157
chr31	53474	68194	chrUn_JH373265	229876	236376	S	73.9	+	-	14720	16554	m=2.1;g=71.8	16554	1834	10054	4666	4317	349	171	178	0.925204	0.260783	0.0787942	0.0789201	33	6251	2926	1739	4317	349	33	11888
chr31	51156	57954	chrUn_JH373267	22212	27468	S	15.3	+	-	6798	5176	m=7.6;g=7.7	5176	84	314	4778	4384	394	219	175	0.917539	0.846986	0.0873569	0.0876714	25	3325	3375	3002	4384	394	25	398
chr31	52860	54717	chrUn_JH373267	36501	39537	S	56	+	-	3036	3320	m=3.4;g=52.6	3320	1463	284	1573	1460	113	59	54	0.928163	0.439759	0.0755144	0.0756815	8	785	1379	722	1460	113	8	1747
chr31	30791	32285	chrUn_JH373272	69974	71408	S	13.7	+	-	1494	1510	m=7.6;g=6.1	1510	16	76	1418	1303	115	70	45	0.9189	0.862914	0.0858291	0.0862919	8	1205	1156	1037	1303	115	8	92
chr31	30802	32285	chrUn_JH373272	240695	242238	S	15.7	+	-	1543	1581	m=7.1;g=8.6	1581	98	38	1445	1333	112	69	43	0.922491	0.843137	0.081813	0.0822541	10	1205	1225	1020	1333	112	10	136
chr31	36623	39213	chrUn_JH373272	82382	84879	S	19	+	-	2590	2725	m=5.7;g=13.3	2725	135	228	2362	2207	155	99	56	0.934378	0.809908	0.0686725	0.0690292	16	1411	1455	1223	2207	155	16	363
chr31	51364	68194	chrUn_JH373272	69974	78140	S	65.9	+	-	16830	18304	m=2.5;g=63.4	18304	1474	10138	6692	6239	453	248	205	0.932307	0.340854	0.0709449	0.0711333	48	7149	3252	2366	6239	453	48	11612
chr31	30791	32285	chrUn_JH373280	100443	102084	S	16.1	+	-	1641	1645	m=6.7;g=9.4	1645	151	4	1490	1380	110	61	49	0.926174	0.838906	0.0777165	0.0779598	9	1205	1339	1110	1380	110	9	155
chr31	27770	33688	chrUn_JH373284	56196	62051	S	12.8	+	-	5918	6003	m=8.9;g=3.9	6003	85	148	5770	5234	536	265	271	0.907106	0.871897	0.0991712	0.0993876	54	1720	1709	1361	5234	536	54	233
chr31	27770	33854	chrUn_JH373284	69540	71367	S	72.8	+	-	6084	6104	m=2.4;g=70.4	6104	20	4277	1807	1663	144	71	73	0.92031	0.272444	0.0842498	0.0844005	13	1720	326	171	1663	144	13	4297
chr31	27770	33859	chrUn_JH373284	82151	96753	S	66.1	+	-	14602	15078	m=3.3;g=62.8	15078	8989	476	5613	5115	498	240	258	0.911277	0.339236	0.0944248	0.0945909	39	1720	2616	1305	5115	498	39	9465
chr31	27770	41131	chrUn_JH373284	268299	273607	S	65.1	+	-	13361	13495	m=3.5;g=61.7	13495	134	8187	5174	4704	470	239	231	0.909161	0.348574	0.0968288	0.0970718	40	5858	2243	1209	4704	470	40	8321
chr31	29144	30538	chrUn_JH373284	283374	284776	S	10.6	+	-	1402	1415	m=8.2;g=2.4	1415	21	13	1381	1265	116	47	69	0.916003	0.893993	0.0890844	0.0891189	11	283	290	259	1265	116	11	34
chr31	32818	33868	chrUn_JH373284	250286	251310	S	11.9	+	-	1050	1057	m=8.1;g=3.8	1057	7	33	1017	931	86	45	41	0.915438	0.880795	0.0897213	0.0899642	6	126	122	105	931	86	6	40
chr31	52403	65097	chrUn_JH373284	0	9439	S	37	+	-	12694	13025	m=6.9;g=30.1	13025	331	3586	9108	8212	896	417	479	0.901625	0.63048	0.105453	0.105619	52	5077	4337	3685	8212	896	52	3917
chr31	52418	69276	chrUn_JH373284	268299	290950	S	54.6	+	-	22651	26367	m=4.5;g=50.2	26367	9509	3716	13142	11961	1181	592	589	0.910135	0.453635	0.0957211	0.0959392	78	6468	9580	4882	11961	1181	78	13225
chr31	62077	68843	chrUn_JH373284	82699	98641	S	62	+	-	15942	16040	m=3.6;g=58.4	16040	9274	98	6668	6095	573	277	296	0.914067	0.379988	0.0912674	0.091425	41	1402	2670	1204	6095	573	41	9372
chr31	27764	33688	chrUn_JH373285	69772	85425	S	65.9	+	-	15653	15707	m=3.2;g=62.6	15707	9783	54	5870	5361	509	256	253	0.913288	0.341313	0.092148	0.0923533	44	1721	6590	1416	5361	509	44	9837
chr31	27770	33868	chrUn_JH373285	40316	59647	S	73.4	+	-	19331	19674	m=2.6;g=70.7	19674	13576	343	5755	5237	518	258	260	0.909991	0.266189	0.0958849	0.0960955	40	1720	3384	1264	5237	518	40	13919
chr31	27770	33868	chrUn_JH373285	143045	161579	S	73.7	+	-	18534	19123	m=2.5;g=71.2	19123	13025	589	5509	5024	485	229	256	0.911962	0.26272	0.0936485	0.0937911	28	1720	3076	1312	5024	485	28	13614
chr31	30723	33688	chrUn_JH373285	171485	174692	S	21.2	+	-	3207	3292	m=8.7;g=12.5	3292	327	85	2880	2593	287	152	135	0.900347	0.787667	0.106925	0.107301	21	1426	1671	1194	2593	287	21	412
chr31	52387	69276	chrUn_JH373285	156275	169789	S	31.1	+	-	16889	17235	m=7.5;g=23.6	17235	346	3721	13168	11876	1292	632	660	0.901883	0.689063	0.105156	0.105385	84	6468	5607	4695	11876	1292	84	4067
chr31	52413	69791	chrUn_JH373285	98438	111459	S	36.8	+	-	17378	17876	m=6.9;g=29.9	17876	498	4855	12523	11293	1230	593	637	0.901781	0.631741	0.105274	0.105484	75	6468	5334	4244	11293	1230	75	5353
chr31	63067	68843	chrUn_JH373285	143599	149763	S	17.6	+	-	6164	6297	m=7.2;g=10.4	6297	521	133	5643	5187	456	220	236	0.919192	0.823726	0.0855017	0.0856373	39	1355	1595	1129	5187	456	39	654
chr31	63070	69793	chrUn_JH373285	40325	47754	S	21	+	-	7429	7581	m=7.7;g=13.3	7581	858	152	6571	5991	580	306	274	0.911733	0.790265	0.0939079	0.0941876	54	1401	1962	1203	5991	580	54	1010
chr31	27770	31089	chrUn_JH373286	37812	41363	S	15.6	+	-	3551	3585	m=7.3;g=8.4	3585	266	34	3285	3025	260	114	146	0.920852	0.843794	0.0836431	0.0837076	25	303	310	270	3025	260	25	300
chr31	27770	31154	chrUn_JH373286	122048	125453	S	11.3	+	-	3405	3441	m=8.6;g=2.7	3441	57	36	3348	3051	297	131	166	0.91129	0.886661	0.0944102	0.0944977	28	368	222	198	3051	297	28	93
chr31	27770	33688	chrUn_JH373286	64286	79820	S	66.1	+	-	15534	15630	m=3.3;g=62.8	15630	9712	96	5822	5304	518	260	258	0.911027	0.339347	0.0947087	0.0949236	49	1720	6550	1429	5304	518	49	9808
chr31	27770	33854	chrUn_JH373286	87431	89258	S	72.8	+	-	6084	6103	m=2.4;g=70.4	6103	19	4276	1808	1660	148	69	79	0.918142	0.271997	0.0866798	0.0867907	12	1720	355	299	1660	148	12	4295
chr31	27770	33868	chrUn_JH373286	155008	161236	S	15.5	+	-	6228	6382	m=8.7;g=6.9	6382	284	154	5944	5391	553	268	285	0.906965	0.84472	0.0993318	0.0995235	42	1720	1655	1455	5391	553	42	438
chr31	27770	41131	chrUn_JH373286	48869	54150	S	65	+	-	13361	13464	m=3.5;g=61.5	13464	103	8183	5178	4712	466	229	237	0.910004	0.34997	0.0958706	0.0960646	42	5858	1666	1198	4712	466	42	8286
chr31	27772	33868	chrUn_JH373286	99145	113773	S	65.9	+	-	14628	15074	m=3.4;g=62.5	15074	8978	446	5650	5142	508	248	260	0.910088	0.341117	0.0957745	0.0959603	41	1720	2661	1337	5142	508	41	9424
chr31	29058	30273	chrUn_JH373286	197458	198667	S	11.9	+	-	1215	1231	m=8.9;g=3.1	1231	16	22	1193	1084	109	51	58	0.908634	0.880585	0.0974293	0.0975749	12	283	297	250	1084	109	12	38
chr31	29367	31943	chrUn_JH373286	133891	137950	S	15.6	+	-	4059	2623	m=7.7;g=8.0	2623	47	162	2414	2213	201	93	108	0.916736	0.84369	0.0882596	0.0883688	20	1146	898	781	2213	201	20	209
chr31	52387	65400	chrUn_JH373286	139215	153309	S	39.8	+	-	14094	13326	m=6.5;g=33.3	13326	699	3736	8891	8024	867	420	447	0.902486	0.602131	0.104463	0.104676	59	5077	4227	3595	8024	867	59	4435
chr31	52413	69276	chrUn_JH373286	48869	72152	S	55.9	+	-	23283	27006	m=4.5;g=51.3	27006	10143	3723	13140	11918	1222	609	613	0.907002	0.441309	0.0992902	0.0995178	79	6468	10661	4784	11918	1222	79	13866
chr31	52415	69624	chrUn_JH373286	64288	97349	S	67.5	+	-	33061	36945	m=3.6;g=63.9	36945	19736	3884	13325	12000	1325	669	656	0.900563	0.324807	0.106676	0.106963	102	6468	13429	4837	12000	1325	102	23620
chr31	63070	67145	chrUn_JH373286	37812	42249	S	16.9	+	-	4437	4496	m=6.2;g=10.7	4496	421	59	4016	3737	279	140	139	0.930528	0.831183	0.0729033	0.073027	27	207	310	183	3737	279	27	480
chr31	65400	67896	chrUn_JH373286	133860	137950	S	14.1	+	-	4090	2574	m=7.2;g=6.9	2574	78	99	2397	2212	185	84	101	0.92282	0.859363	0.0814463	0.0815267	19	948	929	759	2212	185	19	177
chr31	27764	33868	chrUn_JH373287	173285	179142	S	16.2	+	-	6104	6213	m=8.7;g=7.5	6213	109	356	5748	5208	540	266	274	0.906054	0.838242	0.100372	0.100589	46	1721	2183	1093	5208	540	46	465
chr31	27770	33868	chrUn_JH373287	15132	21384	S	15	+	-	6252	6383	m=8.5;g=6.5	6383	285	131	5967	5426	541	267	274	0.909335	0.85007	0.0966315	0.096834	49	1720	1659	1461	5426	541	49	416
chr31	27773	41131	chrUn_JH373287	86590	91900	S	64.6	+	-	13358	13450	m=3.4;g=61.2	13450	92	8140	5218	4757	461	235	226	0.911652	0.35368	0.0940001	0.0942316	42	5858	2273	1202	4757	461	42	8232
chr31	29144	33688	chrUn_JH373287	101806	106603	S	15.6	+	-	4797	4846	m=8.4;g=7.2	4846	302	49	4495	4090	405	203	202	0.9099	0.843995	0.0959888	0.0962081	36	1709	1978	1523	4090	405	36	351
chr31	29153	33855	chrUn_JH373287	43038	54055	S	14.7	+	-	11017	4933	m=8.4;g=6.3	4933	231	82	4620	4207	413	194	219	0.910606	0.852828	0.0951866	0.0953291	33	1709	1839	1431	4207	413	33	313
chr31	52387	69276	chrUn_JH373287	86590	100110	S	30.3	+	-	16889	17219	m=6.9;g=23.4	17219	330	3699	13190	12000	1190	585	605	0.90978	0.696905	0.0961249	0.0963204	77	6468	6462	4771	12000	1190	77	4029
chr31	52413	65015	chrUn_JH373287	33994	41246	S	55.3	+	-	12602	13317	m=4.4;g=50.9	13317	715	6065	6537	5947	590	260	330	0.909745	0.446572	0.0961654	0.0962557	45	5077	2429	1927	5947	590	45	6780
chr31	52415	69793	chrUn_JH373287	15141	27139	S	42.6	+	-	17378	17943	m=6.3;g=36.3	17943	565	5945	11433	10297	1136	561	575	0.900639	0.573873	0.106589	0.10684	88	6468	4839	3999	10297	1136	88	6510
chr31	52416	69508	chrUn_JH373287	173580	186423	S	43.8	+	-	17092	18448	m=6.0;g=37.7	18448	1356	5605	11487	10376	1111	546	565	0.903282	0.562446	0.103548	0.103777	86	6468	5512	3646	10376	1111	86	6961
chr31	56274	65390	chrUn_JH373287	55119	62061	S	43.9	+	-	9116	8784	m=5.7;g=38.2	8784	45	3311	5428	4925	503	246	257	0.907332	0.560679	0.0989126	0.0991138	29	2926	2145	1848	4925	503	29	3356
chr31	27764	33868	chrUn_JH373288	125143	137024	S	60.5	+	-	11881	12537	m=3.9;g=56.5	12537	6433	656	5448	4956	492	236	256	0.909692	0.39531	0.0962255	0.0963932	49	1721	2350	1203	4956	492	49	7089
chr31	27764	33868	chrUn_JH373288	169001	175091	S	19.3	+	-	6104	6449	m=8.4;g=10.9	6449	345	359	5745	5203	542	264	278	0.905657	0.806792	0.100826	0.101031	51	1721	2343	1216	5203	542	51	704
chr31	27770	33868	chrUn_JH373288	5219	11391	S	16.5	+	-	6172	6391	m=8.5;g=8.0	6391	293	219	5879	5337	542	257	285	0.907807	0.835081	0.0983707	0.0985335	46	1720	1692	1436	5337	542	46	512
chr31	28763	32990	chrUn_JH373288	38442	42852	S	13.7	+	-	4410	4436	m=8.4;g=5.3	4436	209	26	4201	3829	372	197	175	0.91145	0.863165	0.0942295	0.094517	27	1583	1712	1394	3829	372	27	235
chr31	29151	33688	chrUn_JH373288	105863	110734	S	18.6	+	-	4871	4969	m=7.9;g=10.7	4969	432	98	4439	4045	394	211	183	0.911241	0.814047	0.0944658	0.0947726	41	1709	1879	1422	4045	394	41	530
chr31	52387	55704	chrUn_JH373288	0	3066	S	18.1	+	-	3317	3350	m=8.7;g=9.5	3350	33	284	3033	2742	291	129	162	0.904055	0.818507	0.102661	0.10277	18	1580	1640	1404	2742	291	18	317
chr31	52413	69796	chrUn_JH373288	125149	144057	S	55.1	+	-	18908	24223	m=5.0;g=50.2	24223	6840	5315	12068	10866	1202	567	635	0.900398	0.448582	0.106867	0.107054	91	6468	6045	4151	10866	1202	91	12155
chr31	65092	68922	chrUn_JH373288	38442	42710	S	21.2	+	-	4268	4341	m=7.8;g=13.5	4341	511	73	3757	3420	337	178	159	0.910301	0.787837	0.0955333	0.0958252	34	1345	1710	1180	3420	337	34	584
chr31	27770	33857	chrUn_JH373293	120704	127095	S	14.5	+	-	6391	6471	m=7.3;g=7.2	6471	384	80	6007	5534	473	228	245	0.921259	0.8552	0.0831891	0.0833164	41	1720	1751	1435	5534	473	41	464
chr31	27770	33868	chrUn_JH373293	58337	64737	S	13.7	+	-	6400	6449	m=7.5;g=6.2	6449	351	49	6049	5564	485	234	251	0.919821	0.862769	0.0847965	0.0849298	36	1720	1961	1527	5564	485	36	400
chr31	27770	41131	chrUn_JH373293	76452	81750	S	64.6	+	-	13361	13444	m=3.4;g=61.2	13444	83	8146	5215	4762	453	233	220	0.913135	0.35421	0.0923208	0.0925552	39	5858	1662	1210	4762	453	39	8229
chr31	27772	30462	chrUn_JH373293	138534	141228	S	9.7	+	-	2694	2712	m=8.2;g=1.5	2712	22	18	2672	2449	223	98	125	0.916542	0.903024	0.0884776	0.0885516	12	294	444	270	2449	223	12	40
chr31	30335	33688	chrUn_JH373293	91899	104926	S	17.3	+	-	13027	2771	m=8.5;g=8.8	2771	221	22	2528	2292	236	114	122	0.906646	0.827138	0.0996966	0.0998858	21	1300	1499	1162	2292	236	21	243
chr31	30937	33688	chrUn_JH373293	135169	138015	S	15.3	+	-	2846	2890	m=8.9;g=6.3	2890	139	44	2707	2449	258	133	125	0.904692	0.847405	0.101932	0.102225	20	1426	1660	1248	2449	258	20	183
chr31	52403	69791	chrUn_JH373293	120704	134491	S	37.3	+	-	17388	18393	m=6.8;g=30.5	18393	1005	4606	12782	11533	1249	590	659	0.902284	0.627032	0.104694	0.104876	96	6468	5725	4450	11533	1249	96	5611
chr31	52413	61678	chrUn_JH373293	155568	158836	S	69.7	+	-	9265	9409	m=2.9;g=66.8	9409	144	6141	3124	2855	269	122	147	0.913892	0.303433	0.0914648	0.0915665	26	4946	871	724	2855	269	26	6285
chr31	52413	66479	chrUn_JH373293	138534	154852	S	59.5	+	-	16318	21049	m=3.8;g=55.7	21049	6983	4731	9335	8525	810	390	420	0.91323	0.405007	0.0922138	0.0923708	56	5265	4147	3365	8525	810	56	11714
chr31	52413	69276	chrUn_JH373293	76452	99752	S	55.7	+	-	23300	27005	m=4.4;g=51.3	27005	10142	3705	13158	11972	1186	601	585	0.909865	0.443325	0.0960288	0.0962628	75	6468	10932	4851	11972	1186	75	13847
chr31	63070	69793	chrUn_JH373293	58346	65619	S	18.2	+	-	7273	7385	m=7.8;g=10.5	7385	662	112	6611	6038	573	291	282	0.913326	0.817603	0.0921047	0.0923216	50	1401	1961	1229	6038	573	50	774
chr31	66367	69624	chrUn_JH373293	91901	104926	S	23.6	+	-	13025	2753	m=8.3;g=15.3	2753	353	69	2331	2103	228	103	125	0.902188	0.763894	0.104805	0.104937	22	1157	1499	1020	2103	228	22	422
chr31	27764	33688	chrUn_JH373300	18246	24109	S	12.7	+	-	5924	5994	m=9.4;g=3.4	5994	70	131	5793	5232	561	281	280	0.903159	0.872873	0.103689	0.103947	50	1721	1605	1371	5232	561	50	201
chr31	27770	33868	chrUn_JH373300	60056	66101	S	13	+	-	6098	6206	m=8.7;g=4.3	6206	108	161	5937	5398	539	264	275	0.909213	0.869803	0.0967694	0.0969633	42	1720	1685	1442	5398	539	42	269
chr31	28811	33868	chrUn_JH373300	79191	85956	S	16.9	+	-	6765	5458	m=8.7;g=8.2	5458	401	46	5011	4536	475	238	237	0.905209	0.831074	0.10134	0.101585	36	1709	2055	1500	4536	475	36	447
chr31	52413	65008	chrUn_JH373300	4579	16525	S	57.3	+	-	12595	16704	m=4.2;g=53.1	16704	4109	4758	7837	7128	709	330	379	0.909532	0.426724	0.0964074	0.0965447	50	5077	4543	3163	7128	709	50	8867
chr31	52415	65014	chrUn_JH373300	101553	122861	S	67.5	+	-	21308	24928	m=3.6;g=64.0	24928	12329	3620	8979	8090	889	445	444	0.900991	0.324535	0.106183	0.106452	54	5077	4321	3669	8090	889	54	15949
chr31	13748289	13750065	chrUn_JH373301	18341	20119	S	9.6	+	-	1778	1806	m=6.4;g=3.2	1806	30	28	1748	1633	115	79	36	0.934211	0.904208	0.0688557	0.0693356	11	1738	1752	1604	1633	115	11	58
chr31	21252562	21254367	chrUn_JH373301	18337	20124	S	35.4	+	-	1805	2109	m=5.7;g=29.7	2109	304	322	1483	1363	120	79	41	0.919083	0.646278	0.0856239	0.0862636	16	1518	1761	1355	1363	120	16	626
chr31	25071407	25073584	chrUn_JH373301	18315	20122	S	26.6	+	-	2177	2216	m=6.4;g=20.2	2216	39	409	1768	1627	141	93	48	0.920249	0.734206	0.0843181	0.0849422	13	1831	1781	1614	1627	141	13	448
chr31	37826	39213	chrUn_JH373304	59459	60657	S	23.9	+	-	1387	1427	m=5.0;g=18.9	1427	40	229	1158	1086	72	45	27	0.937824	0.761037	0.0649053	0.0651949	10	803	800	686	1086	72	10	269
chr31	51364	57949	chrUn_JH373304	48324	55420	S	39.3	+	-	7096	8184	m=6.5;g=32.8	8184	1599	1088	5497	4967	530	242	288	0.903584	0.606916	0.103202	0.10334	44	4149	3531	2633	4967	530	44	2687
chr31	27770	33855	chrUn_JH373307	8483	14780	S	14.1	+	-	6297	6371	m=8.5;g=5.7	6371	286	74	6011	5472	539	263	276	0.910331	0.858892	0.0954989	0.095683	41	1720	2154	1521	5472	539	41	360
chr31	27770	33868	chrUn_JH373307	87043	93875	S	22.6	+	-	6832	6962	m=8.3;g=14.3	6962	864	130	5968	5392	576	274	302	0.903485	0.77449	0.103315	0.1035	44	1720	1783	1443	5392	576	44	994
chr31	27772	31154	chrUn_JH373307	50683	54293	S	16.1	+	-	3610	3642	m=8.0;g=8.0	3642	260	32	3350	3057	293	137	156	0.912537	0.839374	0.0929972	0.0931286	26	368	240	221	3057	293	26	292
chr31	27772	33868	chrUn_JH373307	31468	38285	S	29.7	+	-	6817	7269	m=7.4;g=22.4	7269	1173	452	5644	5109	535	256	279	0.905209	0.702848	0.101339	0.101523	38	1720	1818	1398	5109	535	38	1625
chr31	28755	30473	chrUn_JH373307	5	1747	S	11.6	+	-	1742	1752	m=9.1;g=2.5	1752	34	10	1708	1548	160	70	90	0.906323	0.883562	0.100065	0.100157	11	283	532	265	1548	160	11	44
chr31	28789	33868	chrUn_JH373307	106568	113367	S	15.3	+	-	6799	5355	m=8.9;g=6.3	5355	276	62	5017	4538	479	231	248	0.904525	0.847432	0.102123	0.10232	33	1709	1961	1382	4538	479	33	338
chr31	52413	53998	chrUn_JH373307	102951	104587	S	10.7	+	-	1636	1644	m=6.6;g=4.1	1644	59	8	1577	1468	109	45	64	0.930881	0.892944	0.0725138	0.0725412	8	596	655	535	1468	109	8	67
chr31	57127	69793	chrUn_JH373307	8479	25493	S	61.4	+	-	17014	15901	m=4.1;g=57.2	15901	8959	143	6799	6142	657	321	336	0.903368	0.386265	0.103449	0.103669	59	1401	2169	1232	6142	657	59	9102
chr31	60497	68843	chrUn_JH373307	32022	54295	S	46.1	+	-	22273	11268	m=5.3;g=40.8	11268	4502	97	6669	6071	598	289	309	0.910331	0.538782	0.0954986	0.0956717	45	1402	1873	1234	6071	598	45	4599
chr31	53467	57949	chrUn_JH373313	78032	86387	S	55.8	+	-	8355	8660	m=4.1;g=51.8	8660	4178	305	4177	3826	351	198	153	0.915968	0.441801	0.0891232	0.089476	21	3258	3268	2944	3826	351	21	4483
chr31	27770	31408	chrUn_JH373315	19278	23625	S	25.5	+	-	4347	4395	m=7.2;g=18.3	4395	757	48	3590	3275	315	144	171	0.912256	0.745165	0.0933155	0.0934281	26	622	1008	564	3275	315	26	805
chr31	29527	33855	chrUn_JH373315	64541	69093	S	16.7	+	-	4552	4631	m=8.3;g=8.4	4631	304	86	4241	3858	383	181	202	0.909691	0.833081	0.0962261	0.096378	35	1709	2085	1524	3858	383	35	390
chr31	29699	30700	chrUn_JH373315	124375	125425	S	9.8	+	-	1050	1016	m=7.2;g=2.7	1016	20	7	989	916	73	33	40	0.926188	0.901575	0.0777015	0.0777719	5	283	740	263	916	73	5	27
chr31	31093	33868	chrUn_JH373315	39425	42368	S	17.1	+	-	2943	2982	m=8.9;g=8.2	2982	207	39	2736	2471	265	146	119	0.903143	0.828638	0.103708	0.10414	17	1413	1588	1213	2471	265	17	246
chr31	52403	53946	chrUn_JH373315	34773	36962	S	10.8	+	-	2189	1546	m=6.9;g=3.9	1546	54	6	1486	1379	107	43	64	0.927995	0.891979	0.0757004	0.0757227	5	493	570	459	1379	107	5	60
chr31	52403	54665	chrUn_JH373315	117813	120000	S	21.3	+	-	2262	2302	m=7.8;g=13.5	2302	40	271	1991	1811	180	86	94	0.909593	0.786707	0.0963375	0.0965013	11	785	903	705	1811	180	11	311
chr31	52413	55603	chrUn_JH373315	91556	94689	S	23	+	-	3190	3420	m=7.9;g=15.1	3420	230	287	2903	2634	269	121	148	0.907337	0.770175	0.098907	0.0990199	20	1479	1586	1314	2634	269	20	517
chr31	55057	67465	chrUn_JH373315	19278	28660	S	53.4	+	-	12408	13317	m=4.5;g=48.9	13317	913	5597	6807	6203	604	292	312	0.911268	0.465796	0.0944357	0.0946052	50	4657	3275	2473	6203	604	50	6510
chr31	55863	60536	chrUn_JH373315	88368	91296	S	16.6	+	-	4673	2918	m=8.4;g=8.2	2918	199	41	2678	2433	245	134	111	0.908514	0.83379	0.0975658	0.0979321	16	1623	1612	1440	2433	245	16	240
chr31	56289	64372	chrUn_JH373315	54923	59700	S	49.7	+	-	8083	8094	m=5.5;g=44.2	8094	247	3327	4520	4073	447	221	226	0.901106	0.503212	0.10605	0.1063	28	2674	1859	1590	4073	447	28	3574
chr31	65712	66724	chrUn_JH373315	124381	125425	S	9.7	+	-	1044	1021	m=7.5;g=2.2	1021	9	13	999	922	77	33	44	0.922923	0.903036	0.0813318	0.0813817	6	188	739	176	922	77	6	22
chr31	27770	33868	chrUn_JH373318	65107	70978	S	18.1	+	-	6098	6295	m=8.2;g=9.9	6295	197	424	5674	5155	519	246	273	0.90853	0.818904	0.0975472	0.0977067	31	1720	1635	1303	5155	519	31	621
chr31	27772	33855	chrUn_JH373318	33858	46338	S	76.3	+	-	12480	14729	m=2.3;g=74.0	14729	8646	2249	3834	3492	342	169	173	0.910798	0.237083	0.0949686	0.0951654	27	1720	339	251	3492	342	27	10895
chr31	29149	30758	chrUn_JH373318	7228	8840	S	13.5	+	-	1612	1637	m=7.9;g=5.6	1637	66	26	1545	1416	129	67	62	0.916505	0.864997	0.0885193	0.0887459	14	283	302	259	1416	129	14	92
chr31	30962	33868	chrUn_JH373318	4002	7024	S	14.4	+	-	3022	3050	m=8.8;g=5.6	3050	144	28	2878	2611	267	146	121	0.907227	0.856066	0.0990325	0.0994101	22	1426	1609	1258	2611	267	22	172
chr31	52387	68843	chrUn_JH373318	65660	89144	S	57.7	+	-	23484	27175	m=4.7;g=53.0	27175	10719	3691	12765	11490	1275	609	666	0.900118	0.422815	0.10719	0.107395	80	6422	7092	4744	11490	1275	80	14410
chr31	52396	65402	chrUn_JH373318	24820	31919	S	53.4	+	-	13006	13275	m=4.9;g=48.5	13275	269	6176	6830	6182	648	309	339	0.905124	0.465687	0.101436	0.101616	45	5077	2399	1978	6182	648	45	6445
chr31	52413	54231	chrUn_JH373318	392	2205	S	9.4	+	-	1818	1825	m=8.3;g=1.0	1825	7	12	1806	1654	152	71	81	0.915836	0.906301	0.0892722	0.0893919	12	785	850	719	1654	152	12	19
chr31	54458	65008	chrUn_JH373318	45298	61379	S	66.7	+	-	16081	19461	m=3.6;g=63.2	19461	8911	3380	7170	6471	699	331	368	0.90251	0.332511	0.104435	0.104618	43	4292	3490	3027	6471	699	43	12291
chr31	58013	60637	chrUn_JH373318	60968	63594	S	9.2	+	-	2626	2631	m=8.8;g=0.5	2631	7	5	2619	2388	231	113	118	0.911798	0.90764	0.0938342	0.0940143	11	1562	1541	1392	2388	231	11	12
chr31	53505	57954	chrUn_JH373331	54330	60307	S	40.1	+	-	5977	6290	m=5.9;g=34.2	6290	1841	313	4136	3767	369	208	161	0.910783	0.598887	0.0949854	0.0953874	21	3222	4749	2882	3767	369	21	2154
chr31	27764	33688	chrUn_JH373334	5599	21182	S	66.1	+	-	15583	15695	m=3.1;g=63.0	15695	9771	112	5812	5327	485	250	235	0.916552	0.339407	0.0884663	0.0886833	38	1721	6515	1421	5327	485	38	9883
chr31	27770	33857	chrUn_JH373334	34146	40376	S	11.2	+	-	6230	6271	m=7.6;g=3.6	6271	184	41	6046	5571	475	225	250	0.921436	0.888375	0.0829913	0.0831041	33	1720	1703	1373	5571	475	33	225
chr31	52413	55118	chrUn_JH373334	44977	47466	S	19.8	+	-	2705	2773	m=7.1;g=12.7	2773	68	284	2421	2225	196	86	110	0.919042	0.80238	0.0856701	0.0857383	16	994	1091	896	2225	196	16	352
chr31	52413	65014	chrUn_JH373334	65906	74795	S	47.7	+	-	12601	13632	m=5.4;g=42.4	13632	1031	4743	7858	7127	731	350	381	0.906974	0.522814	0.0993218	0.099499	49	5077	3714	3151	7127	731	49	5774
chr31	56128	63187	chrUn_JH373334	41141	43962	S	63.8	+	-	7059	6900	m=4.0;g=59.8	6900	12	4117	2771	2495	276	138	138	0.900397	0.361594	0.106868	0.107139	17	2964	1828	1589	2495	276	17	4129
chr31	63317	69791	chrUn_JH373334	34146	41011	S	16.5	+	-	6865	6967	m=8.0;g=8.5	6967	493	102	6372	5818	554	271	283	0.913057	0.83508	0.092409	0.0925835	47	1401	1704	1183	5818	554	47	595
chr31	53467	57954	chrUn_JH373338	43718	47984	S	16.7	+	-	4487	4573	m=8.1;g=8.6	4573	86	307	4180	3809	371	216	155	0.911244	0.832932	0.0944627	0.0949261	23	3260	3246	2927	3809	371	23	393
chr31	30950	39213	chrUn_JH373339	69101	77047	S	16.6	+	-	8263	8475	m=7.8;g=8.7	8475	212	529	7734	7070	664	382	282	0.914145	0.834218	0.0911792	0.0915858	61	4600	4649	3788	7070	664	61	741
chr31	27770	31154	chrUn_JH373342	60243	63650	S	13.7	+	-	3407	3495	m=8.0;g=5.7	3495	111	88	3296	3017	279	125	154	0.915352	0.863233	0.0898178	0.089907	27	368	359	331	3017	279	27	199
chr31	29151	32470	chrUn_JH373342	25010	26373	S	62.7	+	-	3319	3336	m=3.1;g=59.7	3336	17	1973	1346	1243	103	51	52	0.923477	0.372602	0.0807146	0.0808559	9	1583	340	301	1243	103	9	1990
chr31	29265	33868	chrUn_JH373342	33996	39536	S	36.8	+	-	5540	5984	m=6.3;g=30.5	5984	1381	444	4159	3781	378	199	179	0.909113	0.631852	0.0968839	0.0971793	33	1709	1883	1410	3781	378	33	1825
chr31	52396	54186	chrUn_JH373342	2347	4132	S	10.5	+	-	1790	1806	m=8.4;g=2.0	1806	16	21	1769	1617	152	57	95	0.914076	0.895349	0.0912577	0.09127	10	784	776	644	1617	152	10	37
chr31	65354	68844	chrUn_JH373342	34550	39536	S	38.4	+	-	4986	4966	m=6.5;g=32.0	4966	1499	89	3378	3057	321	157	164	0.904973	0.615586	0.101609	0.101822	26	1345	1856	1200	3057	321	26	1588
chr31	65624	67896	chrUn_JH373342	77731	78930	S	19.6	+	-	2272	1248	m=8.3;g=11.2	1248	67	73	1108	1004	104	48	56	0.906137	0.804487	0.100277	0.100418	7	760	758	623	1004	104	7	140
chr31	27764	33868	chrUn_JH373347	18175	24101	S	18.2	+	-	6104	6352	m=7.6;g=10.6	6352	248	426	5678	5194	484	241	243	0.914759	0.817695	0.0904868	0.0906728	33	1721	1676	1302	5194	484	33	674
chr31	27770	33857	chrUn_JH373347	37353	43659	S	12.3	+	-	6306	6348	m=7.6;g=4.8	6348	261	42	6045	5565	480	238	242	0.920596	0.876654	0.0839303	0.084085	36	1720	1934	1496	5565	480	36	303
chr31	27772	33688	chrUn_JH373347	51523	56899	S	22.9	+	-	5916	6102	m=8.0;g=14.9	6102	186	726	5190	4704	486	242	244	0.906358	0.770895	0.100025	0.100255	42	1720	1472	977	4704	486	42	912
chr31	52413	54031	chrUn_JH373347	6504	16335	S	8.4	+	-	9831	1618	m=6.7;g=1.7	1618	0	28	1590	1482	108	52	56	0.932075	0.915946	0.0711997	0.0712908	6	629	676	573	1482	108	6	28
chr31	52413	69791	chrUn_JH373347	37353	50838	S	35.3	+	-	17378	18006	m=6.7;g=28.6	18006	628	4521	12857	11658	1199	587	612	0.906743	0.647451	0.0995849	0.0997903	85	6468	5923	4642	11658	1199	85	5149
chr31	60342	68843	chrUn_JH373347	9260	37362	S	73.6	+	-	28102	28302	m=2.9;g=70.7	28302	19801	200	8301	7485	816	379	437	0.901699	0.264469	0.105368	0.105532	64	1476	12824	1205	7485	816	64	20001
chr31	27770	30576	chrUn_JH373349	44461	47097	S	13.9	+	-	2806	2815	m=6.8;g=7.1	2815	20	179	2616	2425	191	85	106	0.926988	0.861456	0.076815	0.0768759	12	294	471	134	2425	191	12	199
chr31	27772	33868	chrUn_JH373349	27767	34384	S	16.6	+	-	6617	6676	m=7.1;g=9.6	6676	580	59	6037	5565	472	235	237	0.921815	0.833583	0.0825671	0.0827204	36	1720	1963	1497	5565	472	36	639
chr31	30723	33688	chrUn_JH373349	57243	60374	S	15.6	+	-	3131	3150	m=9.1;g=6.5	3150	185	19	2946	2660	286	154	132	0.902919	0.844444	0.103965	0.104352	18	1426	1601	1261	2660	286	18	204
chr31	52415	66589	chrUn_JH373349	44461	55523	S	34.8	+	-	14174	14679	m=6.7;g=28.1	14679	505	3617	10557	9568	989	485	504	0.906318	0.651816	0.100071	0.10028	58	5265	4778	3805	9568	989	58	4122
chr31	63070	69793	chrUn_JH373349	27776	35269	S	21	+	-	7493	7621	m=7.6;g=13.5	7621	898	128	6595	6017	578	308	270	0.912358	0.789529	0.0932004	0.0934908	52	1401	1963	1194	6017	578	52	1026
chr31	66691	69276	chrUn_JH373349	41803	44309	S	15.2	+	-	2585	2539	m=8.5;g=6.7	2539	79	91	2369	2153	216	116	100	0.908822	0.847972	0.0972145	0.0975453	18	1203	1255	990	2153	216	18	170
chr31	27764	33855	chrUn_JH373354	37634	43607	S	22.1	+	-	6091	6488	m=8.1;g=14.1	6488	397	515	5576	5052	524	262	262	0.906026	0.778668	0.100405	0.100642	41	1721	1894	1364	5052	524	41	912
chr31	27770	32840	chrUn_JH373354	54990	59977	S	20.4	+	-	5070	5359	m=8.0;g=12.3	5359	289	372	4698	4268	430	215	215	0.908472	0.796417	0.0976138	0.0978377	37	1594	2052	1170	4268	430	37	661
chr31	29151	33000	chrUn_JH373354	8726	11111	S	10.1	+	-	3849	1243	m=8.0;g=2.2	1243	17	10	1216	1117	99	47	52	0.918586	0.898632	0.0861817	0.0863057	9	283	300	264	1117	99	9	27
chr31	52372	68770	chrUn_JH373354	54989	68257	S	32.6	+	-	16398	17001	m=7.1;g=25.5	17001	603	3733	12665	11451	1214	582	632	0.904145	0.673549	0.102558	0.102749	77	6422	6353	4722	11451	1214	77	4336
chr31	63048	68844	chrUn_JH373354	38166	44505	S	20.8	+	-	6339	6484	m=7.9;g=12.8	6484	688	145	5651	5137	514	255	259	0.909043	0.792258	0.0969637	0.0971743	38	1355	1876	1125	5137	514	38	833
chr31	27770	33868	chrUn_JH373359	1787	8080	S	15.5	+	-	6293	6415	m=8.7;g=6.8	6415	317	122	5976	5419	557	273	284	0.906794	0.844739	0.0995273	0.0997339	47	1720	1543	1345	5419	557	47	439
chr31	28763	30478	chrUn_JH373359	33383	35597	S	10.3	+	-	2214	1720	m=6.8;g=3.5	1720	43	18	1659	1542	117	54	63	0.929476	0.896512	0.0740639	0.0741381	15	283	144	137	1542	117	15	61
chr31	30478	33859	chrUn_JH373359	29016	32664	S	17.7	+	-	3648	3670	m=8.9;g=8.8	3670	289	33	3348	3022	326	159	167	0.902628	0.823433	0.104299	0.10452	19	1426	1699	1265	3022	326	19	322
chr31	52415	69777	chrUn_JH373359	1812	14062	S	43.6	+	-	17362	18215	m=6.1;g=37.4	18215	853	5965	11397	10282	1115	540	575	0.902167	0.56448	0.104829	0.105043	97	6468	4702	3955	10282	1115	97	6818
chr31	27770	31948	chrUn_JH373386	32721	36773	S	13.3	+	-	4178	4228	m=7.7;g=5.6	4228	50	186	3992	3666	326	149	177	0.918337	0.867077	0.0864609	0.0865566	25	1162	996	909	3666	326	25	236
chr31	31948	33868	chrUn_JH373386	20921	27166	S	30.7	+	-	6245	1985	m=7.0;g=23.7	1985	65	406	1514	1376	138	70	68	0.908851	0.693199	0.0971822	0.0974236	9	558	516	389	1376	138	9	471
chr31	32573	33686	chrUn_JH373386	46963	48077	S	8.5	+	-	1114	1117	m=7.9;g=0.6	1117	4	3	1110	1022	88	51	37	0.920721	0.914951	0.0837903	0.0841426	4	126	133	113	1022	88	4	7
chr31	52396	67736	chrUn_JH373386	32721	45254	S	33.3	+	-	15340	15859	m=6.9;g=26.4	15859	584	3603	11672	10580	1092	532	560	0.906443	0.667129	0.0999283	0.100129	67	5800	4931	4192	10580	1092	67	4187
chr31	53474	57954	chrUn_JH373395	8803	13016	S	17.4	+	-	4480	4552	m=8.3;g=9.0	4552	72	339	4141	3762	379	206	173	0.908476	0.82645	0.0976086	0.0979637	24	3253	3208	2880	3762	379	24	411
chr31	27770	30426	chrUn_JH373403	43805	46471	S	8.2	+	-	2666	2679	m=6.8;g=1.4	2679	23	14	2642	2460	182	78	104	0.931113	0.918253	0.072259	0.0722979	14	294	452	267	2460	182	14	37
chr31	30831	33868	chrUn_JH373403	39955	43239	S	17.7	+	-	3284	3321	m=8.0;g=9.7	3321	284	37	3000	2733	267	146	121	0.911	0.822945	0.0947395	0.0950833	20	1426	1677	1261	2733	267	20	321
chr31	63070	66439	chrUn_JH373403	43805	47370	S	12.6	+	-	3565	3584	m=6.1;g=6.5	3584	215	19	3350	3133	217	107	110	0.935224	0.874163	0.0677457	0.0678412	17	198	453	178	3133	217	17	234
chr31	39851337	39882067	chrUn_JH373415	16407	45630	S	12.3	+	-	30730	31582	m=2.1;g=10.2	31582	852	2359	28371	27712	659	418	241	0.976772	0.877462	0.0235952	0.0236341	101	10539	9541	9198	27712	659	101	3211
chr31	31783	38963	chrUn_JH373435	36527	49576	S	54.2	+	-	13049	13512	m=3.9;g=50.3	13512	6332	463	6717	6184	533	333	200	0.920649	0.457667	0.0838704	0.0843638	45	3647	3857	3135	6184	533	45	6795
chr31	38149	39213	chrUn_JH373435	22661	23499	S	26.7	+	-	1064	1067	m=5.0;g=21.7	1067	3	229	835	782	53	32	21	0.936527	0.732896	0.0663208	0.0665814	5	765	768	663	782	53	5	232
chr31	27764	30779	chrUn_JH373440	27138	30153	S	9.8	+	-	3015	3024	m=7.9;g=1.9	3024	32	24	2968	2729	239	104	135	0.919474	0.902447	0.0851852	0.0852481	20	295	664	137	2729	239	20	56
chr31	30886	33868	chrUn_JH373440	4692	7805	S	14.4	+	-	3113	2879	m=9.1;g=5.3	2879	143	10	2726	2463	263	150	113	0.903522	0.855505	0.103273	0.103781	15	1374	1565	1215	2463	263	15	153
chr31	31700	33868	chrUn_JH373440	24216	26217	S	9.8	+	-	2168	1882	m=8.2;g=1.5	1882	5	24	1853	1698	155	89	66	0.916352	0.902232	0.0886915	0.0890716	11	515	502	439	1698	155	11	29
chr31	52413	54995	chrUn_JH373440	8251	10780	S	20.6	+	-	2582	2598	m=7.4;g=13.3	2598	71	274	2253	2062	191	88	103	0.915224	0.793687	0.0899619	0.0900722	12	816	850	746	2062	191	12	345
chr31	52413	66803	chrUn_JH373440	27138	41351	S	54.3	+	-	14390	19021	m=4.5;g=49.8	19021	4648	4823	9550	8691	859	396	463	0.910052	0.456916	0.0958155	0.0959422	67	5265	4808	3217	8691	859	67	9471
chr31	54573	66422	chrUn_JH373440	8251	24233	S	53.2	+	-	15982	11476	m=5.0;g=48.1	11476	1035	4489	5952	5373	579	258	321	0.902722	0.468194	0.104192	0.104309	38	4292	2880	2422	5373	579	38	5524
chr31	53474	55632	chrUn_JH373460	11507	13423	S	22.9	+	-	2158	2201	m=8.0;g=14.9	2201	43	285	1873	1698	175	86	89	0.906567	0.771468	0.0997863	0.0999976	9	1436	1413	1275	1698	175	9	328
chr31	56009	57954	chrUn_JH373460	9231	11130	S	10.9	+	-	1945	1902	m=8.9;g=2.0	1902	11	27	1864	1695	169	93	76	0.909335	0.891167	0.0966314	0.0970015	10	1386	1367	1239	1695	169	10	38
chr31	27770	41131	chrUn_JH373491	8502	14293	S	62.7	+	-	13361	13640	m=3.1;g=59.6	13640	279	7849	5512	5084	428	223	205	0.922351	0.372727	0.0819693	0.0821654	32	5858	2021	1383	5084	428	32	8128
chr31	54766	69276	chrUn_JH373491	8502	18358	S	42.6	+	-	14510	15070	m=4.3;g=38.3	15070	560	5214	9296	8649	647	337	310	0.9304	0.573922	0.0730441	0.0731979	53	5683	4137	3138	8649	647	53	5774
chr31	27770	32398	chrUn_JH373501	11368	16303	S	15.6	+	-	4935	4977	m=7.8;g=7.9	4977	349	42	4586	4199	387	188	199	0.915613	0.843681	0.0895239	0.08968	28	1594	1731	1281	4199	387	28	391
chr31	29893	31479	chrUn_JH373501	39557	41146	S	10.6	+	-	1589	1608	m=8.1;g=2.5	1608	22	19	1567	1437	130	66	64	0.917039	0.893657	0.0879186	0.0881149	13	682	577	497	1437	130	13	41
chr31	52387	54764	chrUn_JH373501	36007	38118	S	21	+	-	2377	2400	m=8.0;g=13.0	2400	23	289	2088	1896	192	79	113	0.908046	0.79	0.0980988	0.0981488	12	785	866	703	1896	192	12	312
chr31	63070	68311	chrUn_JH373501	11368	17189	S	19.2	+	-	5821	5891	m=7.0;g=12.2	5891	650	70	5171	4760	411	208	203	0.920518	0.808012	0.0840167	0.0841918	31	1355	1731	1139	4760	411	31	720
chr31	65906	67536	chrUn_JH373501	39557	41146	S	10.4	+	-	1630	1633	m=7.5;g=2.9	1633	3	44	1586	1463	123	62	61	0.922446	0.895897	0.0818631	0.0820251	11	588	577	504	1463	123	11	47
chr31	47721	53547	chrUn_JH373507	35178	41463	S	13.8	+	-	6285	6322	m=5.4;g=8.4	6322	496	37	5789	5450	339	186	153	0.941441	0.862069	0.0609719	0.061111	38	971	756	687	5450	339	38	533
chr31	28228	33872	chrUn_JH373510	15450	20341	S	17.6	+	-	5644	5000	m=7.9;g=9.7	5000	340	147	4513	4119	394	198	196	0.912697	0.8238	0.0928169	0.0930243	35	1709	1971	1527	4119	394	35	487
chr31	29995	33868	chrUn_JH373540	48771	53016	S	20.4	+	-	4245	4313	m=8.7;g=11.8	4313	440	68	3805	3431	374	185	189	0.901708	0.795502	0.105357	0.105604	26	1688	1843	1402	3431	374	26	508
chr31	32608	33868	chrUn_JH373540	19487	20749	S	9.9	+	-	1262	1262	m=8.6;g=1.3	1262	2	14	1246	1137	109	60	49	0.91252	0.900951	0.0930168	0.0933588	7	126	139	113	1137	109	7	16
chr31	52413	65014	chrUn_JH373555	8132	16798	S	46.5	+	-	12601	13394	m=5.3;g=41.2	13394	793	4728	7873	7161	712	346	366	0.909564	0.534642	0.0963703	0.0965531	44	5077	3711	3177	7161	712	44	5521
chr31	56028	57954	chrUn_JH373558	12029	13292	S	9.7	+	-	1926	1266	m=8.7;g=1.0	1266	10	3	1253	1143	110	63	47	0.912211	0.902844	0.0933671	0.0937856	6	751	754	683	1143	110	6	13
chr31	52413	60592	chrUn_JH373564	19166	27061	S	14	+	-	8179	8224	m=9.4;g=4.5	8224	45	329	7850	7074	776	394	382	0.901146	0.860165	0.106004	0.106296	44	4946	4897	4255	7074	776	44	374
chr31	27770	33868	chrUn_JH373570	17844	23747	S	18.8	+	-	6098	6362	m=7.4;g=11.4	6362	264	459	5639	5166	473	238	235	0.91612	0.812009	0.0889527	0.0891436	36	1720	1852	1419	5166	473	36	723
chr31	28484	30284	chrUn_JH373570	34554	36181	S	16.6	+	-	1800	1803	m=6.7;g=9.9	1803	3	176	1624	1504	120	50	70	0.926108	0.834165	0.0777899	0.0778247	7	283	207	134	1504	120	7	179
chr31	59088	62077	chrUn_JH373570	6215	9319	S	8.3	+	-	3104	1486	m=7.8;g=0.5	1486	1	6	1479	1363	116	50	66	0.921569	0.917227	0.0828427	0.0828974	6	487	468	426	1363	116	6	7
chr31	63070	68843	chrUn_JH373570	18400	24627	S	17.7	+	-	6227	6333	m=7.2;g=10.5	6333	560	106	5667	5214	453	224	229	0.920064	0.823306	0.0845255	0.08468	36	1355	1829	1197	5214	453	36	666
chr31	64663	66296	chrUn_JH373570	34555	36181	S	8.2	+	-	1633	1640	m=7.0;g=1.3	1640	7	14	1619	1505	114	53	61	0.929586	0.917683	0.0739419	0.0740198	8	188	206	138	1505	114	8	21
chr31	27770	32136	chrUn_JH373581	2245	6813	S	17.1	+	-	4568	4665	m=8.6;g=8.5	4665	299	97	4269	3867	402	197	205	0.905833	0.828939	0.100626	0.100837	37	1350	1297	1142	3867	402	37	396
chr31	32019	33870	chrUn_JH373581	31725	33169	S	29.6	+	-	1851	1853	m=7.4;g=22.2	1853	2	409	1442	1305	137	70	67	0.904993	0.704263	0.101586	0.101863	9	487	385	328	1305	137	9	411
chr31	52418	54641	chrUn_JH373581	27754	29721	S	20.9	+	-	2223	2241	m=7.5;g=13.4	2241	18	282	1941	1772	169	85	84	0.912931	0.790718	0.0925512	0.0927583	12	785	878	704	1772	169	12	300
chr31	58592	60211	chrUn_JH373581	22018	23636	S	8.9	+	-	1619	1621	m=7.9;g=1.0	1621	2	14	1605	1477	128	69	59	0.920249	0.911166	0.0843177	0.0845675	7	983	943	873	1477	128	7	16
chr31	65609	67651	chrUn_JH373588	20252	22794	S	29.5	+	-	2542	2580	m=7.1;g=22.3	2580	538	38	2004	1820	184	89	95	0.908184	0.705426	0.0979419	0.0981257	21	703	1535	638	1820	184	21	576
chr31	52553	54864	chrUn_JH373602	17006	19163	S	22.3	+	-	2311	2430	m=6.2;g=16.1	2430	119	273	2038	1888	150	75	75	0.926398	0.776955	0.0774682	0.0776057	11	785	840	724	1888	150	11	392
chr31	27770	32793	chrUn_JH373623	30064	35385	S	15.2	+	-	5321	5378	m=7.5;g=7.7	5378	355	57	4966	4561	405	204	201	0.918445	0.848085	0.0863388	0.0865193	32	1594	1859	1407	4561	405	32	412
chr31	63070	68718	chrUn_JH373623	30068	36268	S	18.8	+	-	6200	6297	m=6.9;g=11.8	6297	649	97	5551	5115	436	225	211	0.921456	0.812292	0.082969	0.0831597	35	1355	1866	1178	5115	436	35	746
chr31	29144	30717	chrUn_JH373642	6953	8548	S	10.9	+	-	1595	1604	m=8.4;g=2.5	1604	31	9	1564	1429	135	58	77	0.913683	0.890898	0.0917016	0.0917674	11	283	319	255	1429	135	11	40
chr31	29153	30323	chrUn_JH373654	7280	10338	S	11.5	+	-	3058	1187	m=9.6;g=1.9	1187	17	5	1165	1051	114	57	57	0.902146	0.885425	0.104854	0.105114	8	283	351	263	1051	114	8	22
chr31	29956	33868	chrUn_JH373654	30056	33742	S	21.8	+	-	3912	4088	m=7.7;g=14.1	4088	176	402	3510	3195	315	164	151	0.910256	0.781556	0.0955837	0.0958538	35	1709	1500	1188	3195	315	35	578
chr31	52635	53893	chrUn_JH373654	3	1279	S	9.5	+	-	1276	1277	m=7.9;g=1.6	1277	19	1	1257	1156	101	38	63	0.91965	0.905247	0.0849886	0.0849997	4	491	589	457	1156	101	4	20
chr31	51596	53210	chrUn_JH373675	23062	24678	S	8.4	+	-	1616	1636	m=5.8;g=2.6	1636	22	20	1594	1499	95	45	50	0.940402	0.916259	0.0620999	0.0621615	14	606	521	489	1499	95	14	42
chr31	30800	32284	chrUn_JH373679	20990	22550	S	14.2	+	-	1560	1565	m=8.8;g=5.5	1565	81	5	1479	1342	137	72	65	0.90737	0.857508	0.0988698	0.0991753	9	1204	1290	1078	1342	137	9	86
chr31	56840	57954	chrUn_JH373679	12060	13185	S	10.5	+	-	1125	1125	m=9.5;g=1.0	1125	11	0	1114	1007	107	58	49	0.90395	0.895111	0.102782	0.103173	3	609	616	551	1007	107	3	11
chr31	62152	68194	chrUn_JH373679	20989	23313	S	68.9	+	-	6042	6256	m=2.6;g=66.3	6256	214	3932	2110	1948	162	78	84	0.923223	0.311381	0.0809977	0.0811172	14	1261	1302	978	1948	162	14	4146
chr31	27770	30671	chrUn_JH373687	6068	8963	S	10.5	+	-	2901	2927	m=8.5;g=2.0	2927	26	32	2869	2620	249	122	127	0.91321	0.895114	0.0922359	0.0924114	22	294	166	153	2620	249	22	58
chr31	29527	30889	chrUn_JH373687	23839	25230	S	10.3	+	-	1391	1398	m=7.2;g=3.1	1398	36	7	1355	1254	101	35	66	0.925461	0.896996	0.0785081	0.078509	11	283	289	261	1254	101	11	43
chr31	52820	54108	chrUn_JH373687	20016	21299	S	7.4	+	-	1288	1288	m=7.0;g=0.4	1288	0	5	1283	1193	90	40	50	0.929852	0.926242	0.0736487	0.0737038	3	706	777	650	1193	90	3	5
chr31	65543	66942	chrUn_JH373687	23824	25230	S	8.9	+	-	1406	1414	m=7.3;g=1.6	1414	15	8	1391	1288	103	43	60	0.925953	0.910891	0.0779627	0.0779984	11	188	289	173	1288	103	11	23
chr31	52932	62536	chrUn_JH373690	18549	23635	S	71.2	+	-	9604	11196	m=2.4;g=68.8	11196	1592	6110	3494	3227	267	130	137	0.923583	0.288228	0.0805962	0.0807231	24	5067	1567	820	3227	267	24	7702
chr31	27764	33688	chrUn_JH373693	7105	12791	S	17.7	+	-	5924	6110	m=7.8;g=10.0	6110	186	424	5500	5026	474	223	251	0.913818	0.822586	0.0915487	0.0916812	46	1721	1379	1073	5026	474	46	610
chr31	52413	63188	chrUn_JH373693	0	6431	S	47.1	+	-	10775	10849	m=5.7;g=41.4	10849	74	4418	6357	5738	619	304	315	0.902627	0.528897	0.104301	0.104532	35	5067	3933	3411	5738	619	35	4492
chr31	63194	69624	chrUn_JH373693	7107	13544	S	17.2	+	-	6437	6712	m=8.9;g=8.3	6712	282	275	6155	5556	599	304	295	0.902681	0.827771	0.104239	0.10452	53	1401	1377	1044	5556	599	53	557
chr31	29290	31976	chrUn_JH373719	17212	19802	S	16.7	+	-	2686	2757	m=8.1;g=8.6	2757	71	167	2519	2297	222	103	119	0.91187	0.833152	0.0937533	0.0938798	24	1179	913	812	2297	222	24	238
chr31	29527	31154	chrUn_JH373719	10869	12508	S	11.9	+	-	1639	1667	m=7.9;g=4.1	1667	40	28	1599	1468	131	53	78	0.918074	0.880624	0.0867559	0.086788	13	357	359	329	1468	131	13	68
chr31	65378	67898	chrUn_JH373719	17212	19723	S	14.4	+	-	2520	2610	m=7.2;g=7.2	2610	90	99	2421	2234	187	94	93	0.922759	0.855939	0.0815143	0.0816723	21	950	913	762	2234	187	21	189
chr31	65543	67208	chrUn_JH373719	10871	12508	S	10.1	+	-	1665	1675	m=7.2;g=2.9	1675	10	38	1627	1506	121	57	64	0.92563	0.899104	0.0783207	0.078417	12	260	357	243	1506	121	12	48
chr31	31285	33765	chrUn_JH373724	31180	33751	S	18	+	-	2571	2585	m=9.0;g=9.0	2585	211	21	2353	2120	233	127	106	0.900977	0.820116	0.106199	0.10663	9	1115	1311	973	2120	233	9	232
chr31	52393	61104	chrUn_JH373724	7589	10519	S	73.3	+	-	8711	8989	m=2.8;g=70.5	8989	278	6059	2652	2400	252	117	135	0.904977	0.266993	0.101604	0.101755	15	4946	870	673	2400	252	15	6337
chr31	52718	54602	chrUn_JH373724	4681	6331	S	23.7	+	-	1884	1928	m=7.0;g=16.7	1928	44	278	1606	1471	135	61	74	0.91594	0.762967	0.089155	0.0892487	12	785	930	713	1471	135	12	322
chr31	54346	61033	chrUn_JH373724	23577	26174	S	8.2	+	-	6687	2188	m=8.0;g=0.2	2188	1	3	2184	2008	176	92	84	0.919414	0.917733	0.085253	0.0854699	4	1123	1080	993	2008	176	4	4
chr31	30987	33855	chrUn_JH373750	11143	14203	S	17.2	+	-	3060	3086	m=8.8;g=8.5	3086	218	43	2825	2554	271	144	127	0.904071	0.827609	0.102643	0.102994	18	1426	1702	1223	2554	271	18	261
chr31	56166	62311	chrUn_JH373750	1	1757	S	47.7	+	-	6145	2638	m=5.2;g=42.5	2638	6	1116	1516	1379	137	72	65	0.909631	0.522745	0.0962949	0.0965838	6	2127	1522	1379	1379	137	6	1122
chr31	27764	31608	chrUn_JH373755	11964	15611	S	11	+	-	3844	3688	m=8.4;g=2.6	3688	53	43	3592	3284	308	142	166	0.914254	0.890456	0.0910566	0.0911703	23	614	479	426	3284	308	23	96
chr31	32052	33868	chrUn_JH373755	9754	11520	S	12.3	+	-	1816	1818	m=9.4;g=3.0	1818	2	52	1764	1594	170	86	84	0.903628	0.876788	0.103151	0.103421	16	454	456	386	1594	170	16	54
chr31	63070	67518	chrUn_JH373755	11964	16487	S	12.8	+	-	4523	4583	m=7.1;g=5.7	4583	198	63	4322	3995	327	151	176	0.924341	0.8717	0.0797534	0.0798404	22	517	478	430	3995	327	22	261
chr31	28773	32547	chrUn_JH373768	9351	12814	S	19.3	+	-	3774	3831	m=8.2;g=11.1	3831	57	368	3406	3092	314	152	162	0.90781	0.8071	0.0983681	0.0985545	29	1583	1338	1171	3092	314	29	425
chr31	64998	68436	chrUn_JH373768	9374	12818	S	15.2	+	-	3444	3541	m=8.4;g=6.8	3541	103	139	3299	3001	298	145	153	0.90967	0.847501	0.0962506	0.0964345	27	1345	1333	1093	3001	298	27	242
chr31	30012	32238	chrUn_JH373774	1	2021	S	30.1	+	-	2226	2398	m=7.2;g=22.9	2398	172	378	1848	1676	172	83	89	0.906926	0.698916	0.0993759	0.0995626	18	1403	1952	941	1676	172	18	550
chr31	30434	33690	chrUn_JH373774	18025	21462	S	16.9	+	-	3437	3482	m=9.1;g=7.8	3482	226	45	3211	2895	316	172	144	0.901588	0.831419	0.105495	0.105917	24	1426	1678	1232	2895	316	24	271
chr31	25455	33688	chrUn_JH373777	1276	7404	S	22.1	+	-	8233	2058	m=8.5;g=13.7	2058	275	6	1777	1603	174	92	82	0.902082	0.778912	0.104927	0.105285	8	601	750	519	1603	174	8	281
chr31	29678	30888	chrUn_JH373777	20285	21943	S	7.8	+	-	1658	1218	m=6.2;g=1.6	1218	15	5	1198	1123	75	34	41	0.937396	0.922003	0.0653724	0.0654225	7	283	154	137	1123	75	7	20
chr31	64424	67367	chrUn_JH373777	20285	21948	S	9.6	+	-	2943	1675	m=6.7;g=2.9	1675	2	46	1627	1515	112	54	58	0.931162	0.904478	0.0722052	0.0722999	8	419	381	349	1515	112	8	48
chr31	39838231	39846831	chrUn_JH373793	14186	22033	S	16.8	+	-	8600	7679	m=4.8;g=12.0	7679	84	837	6758	6387	371	256	115	0.945102	0.831749	0.0570108	0.0573412	53	5633	5277	4891	6387	371	53	921
chr31	39851418	39859170	chrUn_JH373793	2293	9599	S	13.6	+	-	7752	7788	m=3.2;g=10.4	7788	326	482	6980	6729	251	169	82	0.96404	0.864022	0.0368505	0.0369732	32	2603	2524	2398	6729	251	32	808
chr31	39859797	39861228	chrUn_JH373793	3	1434	S	5.6	+	-	1431	1441	m=3.8;g=1.8	1441	10	16	1415	1360	55	34	21	0.961131	0.943789	0.0399127	0.0400142	16	1340	1425	1273	1360	55	16	26
chr31	27764	30736	chrUn_JH373795	2	2985	S	10	+	-	2983	3003	m=8.3;g=1.7	3003	31	20	2952	2702	250	113	137	0.915312	0.899767	0.0898632	0.0899588	17	295	158	137	2702	250	17	51
chr31	52415	54503	chrUn_JH373795	11086	14476	S	19.3	+	-	3390	2037	m=7.2;g=12.2	2037	232	16	1789	1643	146	65	81	0.91839	0.806578	0.0864008	0.086479	13	785	849	719	1643	146	13	248
chr31	55768	66767	chrUn_JH373795	1	7530	S	50.8	+	-	10999	12024	m=4.8;g=45.9	12024	1025	4498	6501	5921	580	268	312	0.910783	0.492432	0.0949858	0.0951122	42	3621	2170	1790	5921	580	42	5523
chr31	31023	33688	chrUn_JH373800	13060	15841	S	15.1	+	-	2781	2804	m=9.2;g=5.9	2804	139	26	2639	2380	259	146	113	0.901857	0.848787	0.105186	0.105685	18	1426	1678	1246	2380	259	18	165
chr31	52418	61448	chrUn_JH373800	6222	10963	S	19.9	+	-	9030	2548	m=7.1;g=12.8	2548	57	269	2222	2042	180	71	109	0.918992	0.801413	0.0857259	0.085749	8	785	889	723	2042	180	8	326
chr31	31002	33868	chrUn_JH373863	12293	15386	S	17.1	+	-	3093	3072	m=9.0;g=8.0	3072	206	41	2825	2548	277	154	123	0.901947	0.829427	0.105083	0.105548	16	1426	1676	1223	2548	277	16	247
chr31	52413	53911	chrUn_JH373863	8726	10269	S	10.8	+	-	1543	1506	m=6.7;g=4.1	1506	54	8	1444	1343	101	40	61	0.930055	0.891766	0.0734242	0.0734417	6	463	540	429	1343	101	6	62
chr31	38197086	38202875	chrUn_JH373866	10049	15837	S	0.3	+	-	5789	5789	m=0.2;g=0.1	5789	0	4	5785	5771	14	9	5	0.99758	0.996891	0.00242396	0.00242439	2	4625	4660	4607	5771	14	2	4
chr31	38203032	38212888	chrUn_JH373866	3	9832	S	0.9	+	-	9856	9863	m=0.5;g=0.4	9863	7	34	9822	9773	49	38	11	0.995011	0.990875	0.00500547	0.00500916	7	6981	6953	6913	9773	49	7	41
chr31	28694	30125	chrUn_JH373878	1	1437	S	10.9	+	-	1436	1444	m=9.4;g=1.5	1444	13	8	1423	1287	136	68	68	0.904427	0.891274	0.102235	0.102482	6	151	148	134	1287	136	6	21
chr31	32049	33106	chrUn_JH373878	23020	24074	S	11.1	+	-	1057	1066	m=9.1;g=2.0	1066	9	12	1045	948	97	49	48	0.907177	0.889306	0.0990898	0.0993354	6	378	369	323	948	97	6	21
chr31	39437702	39443354	chrUn_JH373885	10221	15737	S	1.6	+	-	5652	5584	m=0.3;g=1.2	5584	0	68	5516	5497	19	10	9	0.996555	0.98442	0.00345246	0.00345279	6	5329	5327	5183	5497	19	6	68
chr31	39443990	39453559	chrUn_JH373885	2	9585	S	0.7	+	-	9583	9587	m=0.5;g=0.2	9587	18	4	9565	9521	44	24	20	0.9954	0.993116	0.00461427	0.00461499	9	6709	6766	6644	9521	44	9	22
chr31	27770	31154	chrUn_JH373886	9895	13294	S	12	+	-	3399	3446	m=8.9;g=3.2	3446	62	47	3337	3031	306	139	167	0.908301	0.879571	0.0978083	0.0979271	26	368	364	336	3031	306	26	109
chr31	59206	60268	chrUn_JH373886	19395	20455	S	6.8	+	-	1062	1062	m=6.6;g=0.2	1062	0	2	1060	990	70	33	37	0.933962	0.932203	0.0691278	0.0692024	2	409	471	388	990	70	2	2
chr31	62870	67208	chrUn_JH373886	9897	14376	S	13.4	+	-	4479	4544	m=7.4;g=6.0	4544	206	65	4273	3935	338	164	174	0.920899	0.865977	0.0835913	0.0837254	29	270	365	248	3935	338	29	271
chr31	52413	53792	chrUn_JH373887	0	1575	S	20.1	+	-	1575	1585	m=6.5;g=13.6	1585	206	10	1369	1266	103	46	57	0.924763	0.798738	0.0792842	0.0793511	11	390	484	371	1266	103	11	216
chr31	59252	60639	chrUn_JH373892	364	1729	S	8.9	+	-	1387	1387	m=7.4;g=1.6	1387	0	22	1365	1263	102	45	57	0.925275	0.910598	0.0787152	0.0787749	4	409	425	389	1263	102	4	22
chr31	39834845	39836782	chrUn_JH373902	6924	8908	S	6.7	+	-	1984	1991	m=3.6;g=3.1	1991	54	7	1930	1858	72	57	15	0.962694	0.933199	0.0382655	0.0385055	11	1917	1916	1801	1858	72	11	61
chr31	39837161	39843686	chrUn_JH373902	0	6535	S	6.6	+	-	6535	6597	m=4.5;g=2.0	6597	72	62	6463	6164	299	214	85	0.953737	0.934364	0.0477517	0.0480151	35	5590	5654	5224	6164	299	35	134
chr31	29404	33688	chrUn_JH373914	15073	19562	S	17.6	+	-	4489	4596	m=8.5;g=9.1	4596	312	107	4177	3786	391	197	194	0.906392	0.82376	0.0999861	0.100233	37	1709	1856	1487	3786	391	37	419
chr31	52396	61674	chrUn_JH373914	10092	13375	S	71.3	+	-	9278	9563	m=2.7;g=68.7	9563	285	6280	2998	2741	257	121	136	0.914276	0.286626	0.0910314	0.0911631	20	4946	853	719	2741	257	20	6565
chr31	52401	54171	chrUn_JH373914	7410	9524	S	23.7	+	-	2114	2125	m=6.5;g=17.2	2125	355	11	1759	1621	138	59	79	0.921546	0.762824	0.0828676	0.0829185	11	769	833	704	1621	138	11	366
chr31	29028	33855	chrUn_JH373915	11642	16678	S	13.8	+	-	5036	5076	m=8.1;g=5.7	5076	249	40	4787	4374	413	209	204	0.913725	0.861702	0.0916543	0.0918647	28	1709	1829	1391	4374	413	28	289
chr31	39855641	39861620	chrUn_JH373927	8572	14399	S	8.4	+	-	5979	6101	m=1.9;g=6.5	6101	122	274	5705	5590	115	67	48	0.979842	0.916243	0.0204336	0.0204535	29	3059	2883	2689	5590	115	29	396
chr31	39861898	39870049	chrUn_JH373927	4	8271	S	4	+	-	8267	8304	m=1.7;g=2.3	8304	153	37	8114	7973	141	99	42	0.982623	0.96014	0.0175819	0.017614	22	2475	2405	2300	7973	141	22	190
chr31	29500	32468	chrUn_JH373972	15336	16337	S	68.7	+	-	2968	2971	m=2.3;g=66.4	2971	3	1970	998	930	68	27	41	0.931864	0.313026	0.0714325	0.0714496	8	1583	347	299	930	68	8	1973
chr31	54536	65905	chrUn_JH373972	0	10068	S	38.6	+	-	11369	11621	m=6.7;g=31.9	11621	252	3452	7917	7138	779	377	402	0.901604	0.614233	0.105477	0.105693	66	4292	3476	2995	7138	779	66	3704
chr31	65514	68383	chrUn_JH373972	15334	16339	S	67.8	+	-	2869	2876	m=2.5;g=65.3	2876	7	1871	998	926	72	27	45	0.927856	0.321975	0.0758541	0.0758623	9	1345	350	220	926	72	9	1878
chr31	30723	33688	chrUn_JH373973	3842	6973	S	15.7	+	-	3131	3151	m=9.1;g=6.5	3151	186	20	2945	2657	288	156	132	0.902207	0.843224	0.104783	0.105189	19	1426	1710	1262	2657	288	19	206
chr31	53098	54587	chrUn_JH373973	0	1250	S	26.9	+	-	1489	1514	m=7.8;g=19.1	1514	25	264	1225	1107	118	39	79	0.903673	0.731176	0.103099	0.103099	7	785	939	707	1107	118	7	289
chr31	29092	30399	chrUn_JH373977	13564	14880	S	10.9	+	-	1316	1325	m=8.8;g=2.0	1325	18	9	1298	1181	117	59	58	0.909861	0.891321	0.0960326	0.0962601	9	283	382	261	1181	117	9	27
chr31	65278	66411	chrUn_JH373977	13564	14880	S	21.3	+	-	1316	1320	m=6.8;g=14.5	1320	187	4	1129	1039	90	49	41	0.920283	0.787121	0.0842794	0.0845421	5	188	382	174	1039	90	5	191
chr31	28810	41131	chrUn_JH373978	9318	13578	S	69.5	+	-	12321	12420	m=3.0;g=66.5	12420	99	8160	4161	3788	373	190	183	0.910358	0.304992	0.0954682	0.0957064	36	5847	1409	1208	3788	373	36	8259
chr31	64919	69276	chrUn_JH373978	9318	13584	S	12.7	+	-	4357	4372	m=8.0;g=4.7	4372	93	112	4167	3818	349	174	175	0.916247	0.873285	0.0888099	0.0889901	25	1391	1409	1135	3818	349	25	205
chr31	29227	30752	chrUn_JH373988	1	1538	S	11.4	+	-	1537	1548	m=9.1;g=2.3	1548	24	12	1512	1371	141	71	70	0.906746	0.885659	0.0995819	0.0998254	9	283	167	151	1371	141	9	36
chr31	65222	66780	chrUn_JH373988	3	1538	S	10.9	+	-	1558	1417	m=7.6;g=3.3	1417	15	32	1370	1263	107	59	48	0.921898	0.89132	0.0824752	0.082743	9	188	166	154	1263	107	9	47
chr31	56840	65996	chrUn_JH373993	10787	17077	S	45.3	+	-	9156	9632	m=5.6;g=39.7	9632	476	3345	5811	5267	544	277	267	0.906384	0.546823	0.0999949	0.100257	38	2370	1626	1273	5267	544	38	3821
chr31	27772	33868	chrUn_JH374002	3215	9480	S	16.1	+	-	6265	6415	m=8.8;g=7.3	6415	319	150	5946	5379	567	269	298	0.904642	0.838504	0.101989	0.102165	42	1720	1708	1446	5379	567	42	469
chr31	52387	53809	chrUn_JH374002	2	1512	S	14.9	+	-	1510	1520	m=7.8;g=7.1	1520	98	10	1412	1293	119	45	74	0.915722	0.850658	0.0894004	0.0894139	10	407	469	374	1293	119	10	108
chr31	60232	69758	chrUn_JH374002	3259	10878	S	17.8	+	-	9526	7741	m=9.0;g=8.7	7741	543	133	7065	6366	699	323	376	0.901062	0.822374	0.106102	0.106262	57	1401	1706	1227	6366	699	57	676
chr31	29451	33868	chrUn_JH374006	6198	10360	S	21	+	-	4417	4586	m=7.8;g=13.1	4586	173	428	3985	3625	360	183	177	0.909661	0.790449	0.0962601	0.0964996	38	1709	1498	1205	3625	360	38	601
chr31	52359	53652	chrUn_JH374006	3047	4342	S	13.2	+	-	1295	1323	m=8.8;g=4.4	1323	30	28	1265	1148	117	55	62	0.90751	0.867725	0.0987101	0.0988647	9	250	338	233	1148	117	9	58
chr31	63070	67539	chrUn_JH374047	3	4579	S	13.3	+	-	4576	4665	m=7.2;g=6.1	4665	196	89	4380	4046	334	169	165	0.923744	0.86731	0.0804169	0.0805765	27	601	600	520	4046	334	27	285
chr31	39850596	39856100	chrUn_JH374069	11045	16231	S	11.8	+	-	5504	5530	m=5.1;g=6.7	5530	26	344	5160	4879	281	173	108	0.945543	0.882278	0.0565357	0.0567396	25	1826	1878	1687	4879	281	25	370
chr31	39857720	39860368	chrUn_JH374069	6907	9425	S	17.5	+	-	2648	2698	m=4.0;g=13.5	2698	183	181	2334	2226	108	60	48	0.953728	0.825056	0.0477615	0.0478509	31	1907	1823	1622	2226	108	31	364
chr31	39862063	39863211	chrUn_JH374069	3819	4928	S	7.2	+	-	1148	1150	m=2.8;g=4.4	1150	6	45	1099	1067	32	26	6	0.970883	0.927826	0.0296977	0.0298542	5	734	734	712	1067	32	5	51
chr31	39865893	39867303	chrUn_JH374069	5	1137	S	7.9	+	-	1410	1177	m=3.1;g=4.8	1177	12	45	1120	1084	36	22	14	0.967857	0.920986	0.032852	0.0329168	6	587	786	568	1084	36	6	57
chr31	29834	41131	chrUn_JH374161	6705	10113	S	73.3	+	-	11297	11384	m=2.5;g=70.8	11384	87	7976	3321	3042	279	143	136	0.915989	0.267217	0.0890999	0.0893131	31	5847	1403	1210	3042	279	31	8063
chr31	65835	69276	chrUn_JH374161	6705	10125	S	14	+	-	3441	3532	m=8.3;g=5.7	3532	91	112	3329	3036	293	145	148	0.911986	0.85957	0.0936221	0.0938147	24	1391	1403	1138	3036	293	24	203
chr31	1187141	1188416	chrX	80287277	80288549	S	12.6	+	-	1275	1307	m=7.5;g=5.1	1307	32	35	1240	1142	98	68	30	0.920968	0.873757	0.0835141	0.0842599	14	1261	1255	1128	1142	98	14	67
chr31	1187149	1188411	chrX	79884607	79885893	S	10.7	+	-	1286	1294	m=7.7;g=3.1	1294	32	8	1254	1155	99	70	29	0.921053	0.892581	0.0834192	0.0842182	10	1256	1286	1150	1155	99	10	40
chr31	1187150	1188416	chrX	86519181	86520476	S	12.4	+	-	1295	1301	m=9.2;g=3.2	1301	35	6	1260	1140	120	87	33	0.904762	0.876249	0.101851	0.103185	10	1261	1295	1135	1140	120	10	41
chr31	1187151	1188411	chrX	51925650	51926937	S	9.8	+	-	1287	1292	m=7.0;g=2.9	1292	32	5	1255	1165	90	64	26	0.928287	0.901703	0.0753772	0.0760376	8	1256	1287	1161	1165	90	8	37
chr31	1187165	1188409	chrX	42680293	42681529	S	13.9	+	-	1244	1276	m=8.3;g=5.6	1276	32	40	1204	1098	106	83	23	0.91196	0.860502	0.0936509	0.0951191	11	1244	1236	1098	1098	106	11	72
chr31	4217689	4221933	chrX	73255561	73260174	S	38	+	-	4613	5254	m=6.6;g=31.4	5254	1010	641	3603	3258	345	241	104	0.904246	0.620099	0.102442	0.103618	38	275	255	210	3258	345	38	1651
chr31	4433370	4435144	chrX	83688946	83690740	S	9	+	-	1794	1804	m=6.8;g=2.2	1804	30	10	1764	1642	122	87	35	0.930839	0.9102	0.0725605	0.073177	10	1774	1744	1620	1642	122	10	40
chr31	4433386	4435147	chrX	76510829	76512573	S	9	+	-	1761	1767	m=7.4;g=1.6	1767	6	23	1738	1608	130	91	39	0.925201	0.910017	0.0787967	0.0794795	8	1761	1744	1608	1608	130	8	29
chr31	4433387	4435145	chrX	102677226	102685146	S	79.2	+	-	7920	7929	m=1.3;g=77.9	7929	6171	9	1749	1647	102	77	25	0.941681	0.207719	0.0607113	0.0612354	7	1758	1775	1647	1647	102	7	6180
chr31	6388771	6393262	chrX	73255586	73260164	S	24.6	+	-	4578	4952	m=7.7;g=16.9	4952	461	374	4117	3734	383	260	123	0.906971	0.754039	0.0993249	0.100312	35	183	255	168	3734	383	35	835
chr31	10592068	10593747	chrX	32157315	32158972	S	11.2	+	-	1679	1712	m=6.1;g=5.1	1712	33	55	1624	1520	104	69	35	0.935961	0.88785	0.0669398	0.0673346	14	1679	1635	1511	1520	104	14	88
chr31	10592069	10593841	chrX	76510833	76512577	S	11	+	-	1772	1788	m=7.6;g=3.4	1788	16	44	1728	1592	136	86	50	0.921296	0.89038	0.0831469	0.0836569	13	1772	1744	1592	1592	136	13	60
chr31	10592072	10593847	chrX	83688941	83690725	S	12.2	+	-	1784	1822	m=7.6;g=4.7	1822	47	38	1737	1599	138	92	46	0.920553	0.877607	0.0839782	0.0846241	15	1775	1734	1579	1599	138	15	85
chr31	10592074	10593857	chrX	102677215	102685146	S	79.7	+	-	7931	7965	m=1.7;g=78.0	7965	6182	34	1749	1617	132	86	46	0.924528	0.203013	0.0795447	0.0800704	12	1783	1786	1615	1617	132	12	6216
chr31	13748268	13750074	chrX	67508915	67510674	S	11.8	+	-	1806	1820	m=7.6;g=4.1	1820	14	61	1745	1606	139	92	47	0.920344	0.882418	0.0842118	0.084843	12	1768	1722	1571	1606	139	12	75
chr31	13748280	13750083	chrX	69548271	69550428	S	27.1	+	-	2157	2210	m=6.3;g=20.8	2210	407	53	1750	1610	140	86	54	0.92	0.728507	0.0845966	0.0850639	16	1765	1766	1576	1610	140	16	460
chr31	13748289	13750064	chrX	102986027	102987787	S	9.4	+	-	1775	1791	m=6.8;g=2.6	1791	16	31	1744	1622	122	90	32	0.930046	0.905639	0.0734347	0.0741505	10	1737	1730	1598	1622	122	10	47
chr31	13748289	13750065	chrX	57469156	57470898	S	11.3	+	-	1776	1789	m=8.0;g=3.4	1789	13	47	1729	1586	143	104	39	0.917293	0.886529	0.0876327	0.0886159	13	1738	1742	1568	1586	143	13	60
chr31	13748289	13750065	chrX	58568931	58570692	S	8.9	+	-	1776	1790	m=6.5;g=2.4	1790	14	29	1747	1631	116	81	35	0.9336	0.911173	0.0695247	0.0700459	8	1738	1761	1610	1631	116	8	43
chr31	13748289	13750067	chrX	108219763	108221540	S	12.5	+	-	1778	1826	m=7.2;g=5.3	1826	48	49	1729	1598	131	85	46	0.924234	0.875137	0.0798724	0.0803939	14	1740	1754	1581	1598	131	14	97
chr31	13748289	13750079	chrX	63632795	63634571	S	9.5	+	-	1790	1806	m=7.0;g=2.5	1806	16	30	1760	1634	126	90	36	0.928409	0.904762	0.075242	0.075911	10	1752	1736	1599	1634	126	10	46
chr31	13891313	13893152	chrX	83688931	83690768	S	8.2	+	-	1839	1858	m=6.1;g=2.2	1858	19	21	1818	1705	113	69	44	0.937844	0.917653	0.0648836	0.0651453	8	1792	1744	1645	1705	113	8	40
chr31	13891340	13893032	chrX	32157314	32158984	S	5.6	+	-	1692	1697	m=3.7;g=1.9	1697	5	27	1665	1602	63	41	22	0.962162	0.944019	0.0388257	0.0389447	6	1671	1648	1574	1602	63	6	32
chr31	13891343	13893159	chrX	102677214	102685162	S	78.7	+	-	7948	7982	m=1.0;g=77.7	7982	6166	34	1782	1704	78	60	18	0.956229	0.21348	0.0451003	0.0454042	6	1769	1803	1687	1704	78	6	6200
chr31	13891356	13893142	chrX	76510816	76512574	S	7.8	+	-	1786	1786	m=6.3;g=1.6	1786	0	28	1758	1646	112	79	33	0.936291	0.921613	0.0665783	0.0670733	5	1739	1758	1618	1646	112	5	28
chr31	14185443	14192026	chrX	52966742	52970382	S	51.4	+	-	6583	6648	m=5.1;g=46.2	6648	65	3008	3575	3234	341	161	180	0.904615	0.486462	0.102019	0.10219	23	2918	1346	1216	3234	341	23	3073
chr31	14190622	14192013	chrX	84725939	84727333	S	8.9	+	-	1394	1398	m=8.1;g=0.8	1398	7	4	1387	1274	113	58	55	0.918529	0.911302	0.0862448	0.0864456	5	1322	1332	1215	1274	113	5	11
chr31	14190664	14192036	chrX	118287101	118288483	S	10	+	-	1382	1393	m=7.7;g=2.3	1393	21	11	1361	1254	107	61	46	0.921381	0.900215	0.0830519	0.0833719	12	1328	1341	1215	1254	107	12	32
chr31	14190666	14192032	chrX	68907942	68909286	S	8.4	+	-	1366	1375	m=5.5;g=2.9	1375	9	31	1335	1259	76	39	37	0.943071	0.915636	0.0592054	0.0592968	14	1327	1314	1225	1259	76	14	40
chr31	16372373	16373735	chrX	49647658	49649030	S	11.4	+	-	1372	1390	m=8.1;g=3.3	1390	28	18	1344	1231	113	61	52	0.915923	0.885612	0.0891748	0.089458	15	1332	1332	1164	1231	113	15	46
chr31	16372390	16373736	chrX	64155019	64156563	S	20	+	-	1544	1555	m=5.9;g=14.1	1555	209	11	1335	1244	91	55	36	0.931835	0.8	0.0714639	0.0717697	12	1316	1343	1215	1244	91	12	220
chr31	16372390	16374122	chrX	92172824	92174503	S	14.6	+	-	1732	1771	m=7.2;g=7.4	1771	39	92	1640	1513	127	80	47	0.922561	0.85432	0.0817353	0.0822194	18	1702	1649	1484	1513	127	18	131
chr31	16372397	16373735	chrX	117639014	117640597	S	23	+	-	1583	1593	m=6.3;g=16.6	1593	255	10	1328	1227	101	64	37	0.923946	0.770245	0.0801927	0.0806695	16	1308	1357	1198	1227	101	16	265
chr31	21252500	21254362	chrX	102986027	102987798	S	36.3	+	-	1862	2143	m=5.8;g=30.5	2143	281	372	1490	1366	124	82	42	0.916779	0.637424	0.0882114	0.0889048	14	1554	1741	1336	1366	124	14	653
chr31	21252507	21254401	chrX	63632771	63634627	S	34.8	+	-	1894	2176	m=7.1;g=27.7	2176	282	320	1574	1419	155	89	66	0.901525	0.652114	0.105568	0.106118	14	1557	1746	1348	1419	155	14	602
chr31	21252552	21254363	chrX	58568931	58570707	S	33.9	+	-	1811	2090	m=5.6;g=28.4	2090	279	314	1497	1381	116	71	45	0.922512	0.660766	0.0817903	0.0822188	12	1524	1776	1380	1381	116	12	593
chr31	21252561	21254378	chrX	31447853	31449831	S	39.9	+	-	1978	2298	m=5.0;g=34.9	2298	481	320	1497	1382	115	71	44	0.92318	0.601393	0.0810457	0.0814822	16	1521	1780	1367	1382	115	16	801
chr31	21252563	21254373	chrX	67508914	67510657	S	33.9	+	-	1810	2066	m=5.9;g=28.0	2066	256	323	1487	1365	122	74	48	0.917956	0.660697	0.0868886	0.0873562	12	1519	1722	1351	1365	122	12	579
chr31	21252566	21254363	chrX	108219765	108221541	S	36.2	+	-	1797	2105	m=5.9;g=30.3	2105	308	329	1468	1343	125	74	51	0.91485	0.638005	0.0903837	0.0908394	17	1510	1755	1343	1343	125	17	637
chr31	21252582	21253975	chrX	57469233	57470885	S	24.8	+	-	1652	1662	m=8.0;g=16.8	1662	269	10	1383	1250	133	85	48	0.903832	0.752106	0.102917	0.103752	12	1377	1652	1240	1250	133	12	279
chr31	25071383	25073565	chrX	31447862	31449854	S	17.5	+	-	2182	2196	m=7.6;g=9.9	2196	14	204	1978	1812	166	94	72	0.916077	0.825137	0.0890011	0.0893594	11	1836	1771	1611	1812	166	11	218
chr31	25071385	25072706	chrX	82213649	82214781	S	43.8	+	-	1321	1531	m=4.0;g=39.8	1531	210	399	922	860	62	45	17	0.932755	0.561724	0.070453	0.0710719	5	975	918	838	860	62	5	609
chr31	25071394	25073557	chrX	69548293	69550435	S	26.3	+	-	2163	2381	m=7.1;g=19.2	2381	218	239	1924	1754	170	103	67	0.911642	0.736665	0.094011	0.0945603	15	1817	1769	1587	1754	170	15	457
chr31	25071399	25073578	chrX	108219746	108221552	S	28	+	-	2179	2225	m=7.1;g=20.9	2225	46	419	1760	1602	158	96	62	0.910227	0.72	0.0956168	0.0961932	14	1833	1766	1590	1602	158	14	465
chr31	25071400	25073567	chrX	57469147	57470908	S	26.6	+	-	2167	2179	m=6.8;g=19.7	2179	12	418	1749	1600	149	104	45	0.914808	0.734282	0.0904307	0.091332	14	1821	1761	1600	1600	149	14	430
chr31	25071401	25073564	chrX	102986020	102987796	S	25.5	+	-	2163	2179	m=6.3;g=19.2	2179	16	403	1760	1623	137	90	47	0.922159	0.744837	0.0821836	0.0827657	9	1817	1746	1606	1623	137	9	419
chr31	25071404	25073557	chrX	58568932	58570698	S	24.6	+	-	2153	2168	m=5.4;g=19.2	2168	15	402	1751	1635	116	81	35	0.933752	0.754151	0.0693583	0.069877	8	1807	1766	1635	1635	116	8	417
chr31	25071406	25073560	chrX	63632807	63634575	S	25.9	+	-	2154	2172	m=6.4;g=19.4	2172	18	404	1750	1610	140	96	44	0.92	0.741252	0.0845966	0.0853288	9	1808	1736	1593	1610	140	9	422
chr31	25071406	25073563	chrX	67508919	67510657	S	26.2	+	-	2157	2169	m=5.8;g=20.4	2169	12	431	1726	1601	125	87	38	0.927578	0.738128	0.0761612	0.0767835	12	1811	1722	1590	1601	125	12	443
chr31	28081468	28082783	chrX	16795928	16796921	S	34.9	+	-	1315	1349	m=6.0;g=28.9	1349	34	356	959	878	81	55	26	0.915537	0.650852	0.0896092	0.0904046	11	1015	942	845	878	81	11	390
chr31	28980415	28981730	chrX	16795928	16796921	S	34.9	+	-	1315	1349	m=6.0;g=28.9	1349	34	356	959	878	81	55	26	0.915537	0.650852	0.0896092	0.0904046	11	1015	942	845	878	81	11	390
chr31	38424903	38427269	chrX	60399638	60401580	S	27.2	+	-	2366	2406	m=6.2;g=20.9	2406	40	464	1902	1752	150	95	55	0.921136	0.72818	0.0833265	0.083842	21	1764	1734	1531	1752	150	21	504
chr32	648074	649597	chr4	65617833	65619734	S	29.5	+	+	1901	1940	m=6.0;g=23.5	1940	417	39	1484	1368	116	73	43	0.921833	0.705155	0.0825477	0.0830399	13	1472	1541	1343	1368	116	13	456
chr32	7904779	7906085	chr4	69037474	69038781	S	13.5	+	+	1307	1378	m=3.1;g=10.4	1378	72	71	1235	1192	43	19	24	0.965182	0.865022	0.0356519	0.0356637	10	1264	1307	1192	1192	43	10	143
chr32	8760429	8762394	chr4	10798095	10800042	S	10.2	+	+	1965	1991	m=6.7;g=3.5	1991	26	44	1921	1788	133	89	44	0.930765	0.898041	0.0726418	0.073126	17	1689	1762	1582	1788	133	17	70
chr32	8760429	8762425	chr4	1468875	1470831	S	11.2	+	+	1996	2011	m=7.8;g=3.5	2011	15	55	1941	1785	156	95	61	0.919629	0.887618	0.085012	0.0854665	15	1720	1769	1592	1785	156	15	70
chr32	9994155	9996781	chr4	50457904	50464189	S	58.4	+	+	6285	6286	m=0.1;g=58.2	6286	3660	1	2625	2616	9	7	2	0.996571	0.416163	0.00343643	0.00343819	3	2591	4731	2581	2616	9	3	3661
chr32	10000531	10002159	chr4	45022666	45024015	S	23.5	+	+	1628	1632	m=5.9;g=17.6	1632	4	283	1345	1248	97	57	40	0.927881	0.764706	0.075826	0.0761308	9	1523	1319	1174	1248	97	9	287
chr32	10000543	10002161	chr4	19158151	19159909	S	38.7	+	+	1758	2021	m=5.7;g=33.0	2021	403	263	1355	1239	116	72	44	0.914391	0.613063	0.0909016	0.0914699	9	1513	1350	1153	1239	116	9	666
chr32	13492855	13494681	chr4	2639618	2641390	S	13.3	+	+	1826	1859	m=6.8;g=6.5	1859	33	87	1739	1612	127	80	47	0.92697	0.867133	0.0768352	0.0772605	16	1765	1732	1577	1612	127	16	120
chr32	13492856	13494698	chr4	77775402	77777204	S	11.7	+	+	1842	1847	m=9.0;g=2.7	1847	5	45	1797	1630	167	102	65	0.907067	0.882512	0.099215	0.0998527	15	1779	1679	1506	1630	167	15	50
chr32	13492869	13494681	chr4	67701545	67703539	S	16.7	+	+	1994	2031	m=4.1;g=12.6	2031	219	37	1775	1692	83	59	24	0.953239	0.833087	0.0482818	0.0485445	12	1751	1774	1656	1692	83	12	256
chr32	13492871	13494681	chr4	2274721	2276514	S	8.7	+	+	1810	1815	m=7.2;g=1.5	1815	5	22	1788	1658	130	80	50	0.927293	0.913499	0.0764769	0.076858	12	1749	1755	1607	1658	130	12	27
chr32	13492874	13494632	chr4	37789951	37791687	S	8.8	+	+	1758	1767	m=6.5;g=2.3	1767	9	31	1727	1612	115	74	41	0.933411	0.912281	0.0697331	0.0701128	13	1716	1670	1558	1612	115	13	40
chr32	15202967	15204462	chr4	58222002	58223686	S	20.7	+	+	1684	1719	m=5.6;g=15.1	1719	224	35	1460	1363	97	65	32	0.933562	0.792903	0.0695673	0.0700123	10	1484	1500	1353	1363	97	10	259
chr32	17931709	17933467	chr4	2639613	2641383	S	12	+	+	1770	1810	m=7.0;g=5.1	1810	52	40	1718	1592	126	74	52	0.926659	0.879558	0.0771794	0.0774949	13	1734	1730	1570	1592	126	13	92
chr32	17931745	17933450	chr4	2274731	2276485	S	8.9	+	+	1754	1757	m=5.8;g=3.1	1757	52	3	1702	1600	102	63	39	0.940071	0.910643	0.0624596	0.0627137	10	1681	1722	1575	1600	102	10	55
chr32	17931745	17933467	chr4	67701557	67703522	S	17.3	+	+	1965	1977	m=3.8;g=13.5	1977	255	12	1710	1635	75	57	18	0.95614	0.827011	0.0451944	0.0454869	9	1698	1762	1619	1635	75	9	267
chr32	17931747	17933490	chr4	77775429	77777199	S	11.4	+	+	1770	1783	m=8.5;g=3.0	1783	40	13	1730	1579	151	96	55	0.912717	0.885586	0.0927941	0.093451	12	1697	1652	1469	1579	151	12	53
chr32	17931747	17935310	chr4	37789960	37791899	S	51.2	+	+	3563	3613	m=3.5;g=47.7	3613	50	1674	1889	1763	126	75	51	0.933298	0.48796	0.0698566	0.0701289	13	3115	1680	1542	1763	126	13	1724
chr32	20217773	20219095	chr4	75411049	75412165	S	45.8	+	+	1322	1526	m=5.6;g=40.2	1526	204	410	912	827	85	50	35	0.906798	0.54194	0.0995222	0.100065	10	941	921	815	827	85	10	614
chr32	27398584	27400017	chr4	1469363	1470810	S	8.3	+	+	1447	1455	m=6.3;g=2.1	1455	22	8	1425	1334	91	67	24	0.93614	0.916838	0.0667433	0.0673261	6	1433	1447	1334	1334	91	6	30
chr32	28014085	28015868	chr4	2639606	2641393	S	11.7	+	+	1787	1823	m=7.5;g=4.2	1823	40	36	1747	1610	137	74	63	0.92158	0.88316	0.0828302	0.0830734	7	1783	1747	1599	1610	137	7	76
chr32	28014114	28015863	chr4	2274722	2276507	S	9	+	+	1785	1788	m=6.7;g=2.3	1788	39	3	1746	1627	119	74	45	0.931844	0.909955	0.071454	0.0718001	4	1749	1748	1607	1627	119	4	42
chr32	28014114	28015869	chr4	67701548	67703533	S	16	+	+	1985	1985	m=4.4;g=11.6	1985	230	0	1755	1668	87	61	26	0.950427	0.840302	0.0512869	0.0515692	3	1755	1771	1650	1668	87	3	230
chr32	28014116	28015821	chr4	37789951	37791687	S	8.7	+	+	1736	1739	m=6.6;g=2.1	1739	34	3	1702	1588	114	76	38	0.93302	0.913168	0.0701618	0.0706056	4	1705	1670	1545	1588	114	4	37
chr32	32111838	32113936	chr4	58463036	58470405	S	72.9	+	+	7369	7369	m=1.4;g=71.5	7369	5271	0	2098	1998	100	45	55	0.952336	0.271136	0.0492464	0.0492728	8	2094	6791	1995	1998	100	8	5271
chr32	34795369	34796990	chr4	35679611	35681238	S	10	+	+	1627	1635	m=8.6;g=1.3	1635	14	8	1613	1472	141	100	41	0.912585	0.900306	0.092943	0.0939568	7	1601	1575	1426	1472	141	7	22
chr32	34868811	34870690	chr4	48760015	48762133	S	18.4	+	+	2118	2159	m=3.5;g=14.9	2159	280	41	1838	1762	76	50	26	0.958651	0.816119	0.0425328	0.0426828	10	1879	2117	1761	1762	76	10	321
chr32	35352513	35353976	chr4	54476672	54478045	S	15.9	+	+	1463	1483	m=7.1;g=8.8	1483	20	110	1353	1247	106	59	47	0.921656	0.840863	0.0827456	0.0830282	16	757	730	633	1247	106	16	130
chr32	37876950	37879180	chr4	77775402	77777185	S	29.7	+	+	2230	2258	m=7.4;g=22.3	2258	28	475	1755	1588	167	102	65	0.904843	0.703277	0.101758	0.102431	15	1837	1672	1500	1588	167	15	503
chr32	37876962	37879174	chr4	2274718	2276504	S	28.3	+	+	2212	2251	m=6.0;g=22.4	2251	39	465	1747	1613	134	77	57	0.923297	0.71657	0.0809149	0.0812295	11	1819	1745	1589	1613	134	11	504
chr32	37876965	37879178	chr4	2639634	2641389	S	29.2	+	+	2213	2246	m=5.9;g=23.3	2246	33	491	1722	1590	132	74	58	0.923345	0.707925	0.0808616	0.0811405	16	1820	1715	1577	1590	132	16	524
chr32	37876965	37879183	chr4	67701547	67703533	S	18.5	+	+	2218	2243	m=5.9;g=12.6	2243	25	257	1961	1828	133	76	57	0.932177	0.81498	0.0710875	0.0713212	13	1825	1772	1651	1828	133	13	282
chr32	37876968	37881815	chr4	37789951	37791893	S	64.2	+	+	4847	4905	m=2.6;g=61.6	4905	58	2963	1884	1756	128	83	45	0.932059	0.358002	0.0712173	0.0716267	17	2549	1689	1534	1756	128	17	3021
chr32	37877961	37879175	chr4	81481150	81481929	S	41.7	+	+	1214	1224	m=4.6;g=37.2	1224	10	445	769	713	56	30	26	0.927178	0.582516	0.0766041	0.0768018	6	821	717	657	713	56	6	455
chr32	38643564	38645491	chr4	75322161	75324090	S	12	+	+	1929	1998	m=5.0;g=7.0	1998	71	69	1858	1759	99	50	49	0.946717	0.88038	0.0552705	0.0553428	13	1849	1929	1737	1759	99	13	140
chr32	335	13106	chr5	30083098	30093022	S	38.2	+	+	12771	13480	m=6.6;g=31.6	13480	709	3556	9215	8327	888	395	493	0.903635	0.61773	0.103143	0.103256	66	2155	1171	1022	8327	888	66	4265
chr32	1153425	1154494	chr5	52643177	52644244	S	1.3	+	+	1069	1069	m=1.1;g=0.2	1069	0	2	1067	1055	12	7	5	0.988754	0.986904	0.0113317	0.0113378	1	1069	1067	1055	1055	12	1	2
chr32	8760429	8761465	chr5	29239185	29240177	S	40.5	+	+	1036	1235	m=4.7;g=35.8	1235	199	243	793	735	58	35	23	0.92686	0.595142	0.0769565	0.077311	7	760	769	644	735	58	7	442
chr32	8760429	8762394	chr5	24114025	24115761	S	18.5	+	+	1965	1981	m=5.4;g=13.2	1981	16	245	1720	1614	106	77	29	0.938372	0.81474	0.0643078	0.0648216	14	1689	1716	1573	1614	106	14	261
chr32	8760429	8762394	chr5	29056094	29057823	S	19.8	+	+	1965	1976	m=6.7;g=13.1	1976	11	247	1718	1585	133	87	46	0.922584	0.802126	0.0817092	0.0822744	13	1689	1729	1546	1585	133	13	258
chr32	8760429	8762394	chr5	69851885	69853641	S	17.5	+	+	1965	1986	m=4.9;g=12.6	1986	21	230	1735	1638	97	63	34	0.944092	0.824773	0.0581013	0.0583715	10	1689	1718	1587	1638	97	10	251
chr32	12790083	12791643	chr5	50530460	50531920	S	15.7	+	+	1560	1570	m=8.0;g=7.6	1570	10	110	1450	1324	126	95	31	0.913103	0.843312	0.0923566	0.0936063	13	1345	1272	1162	1324	126	13	120
chr32	13492870	13494673	chr5	36097963	36100107	S	25.9	+	+	2144	2192	m=5.9;g=19.9	2192	389	48	1755	1625	130	91	39	0.925926	0.741332	0.0779923	0.0786607	13	1750	1778	1603	1625	130	13	437
chr32	17931745	17933463	chr5	36097974	36100099	S	25.9	+	+	2125	2134	m=6.0;g=19.9	2134	416	9	1709	1582	127	85	42	0.925688	0.741331	0.0782568	0.0788228	10	1694	1759	1564	1582	127	10	425
chr32	27398584	27400006	chr5	29056398	29057823	S	9.3	+	+	1425	1442	m=6.7;g=2.6	1442	20	17	1405	1308	97	65	32	0.930961	0.907074	0.0724263	0.0729102	7	1422	1425	1308	1308	97	7	37
chr32	27398584	27400013	chr5	24114324	24115768	S	8.5	+	+	1444	1453	m=6.3;g=2.3	1453	24	9	1420	1329	91	66	25	0.935915	0.914659	0.0669891	0.067545	8	1429	1444	1329	1329	91	8	33
chr32	27398584	27400018	chr5	69852209	69853653	S	7.2	+	+	1444	1454	m=5.2;g=2.1	1454	20	10	1424	1349	75	55	20	0.947331	0.927785	0.0546093	0.0549888	5	1434	1444	1349	1349	75	5	30
chr32	27398584	27400018	chr5	87715799	87717254	S	12.9	+	+	1455	1470	m=9.4;g=3.5	1470	36	15	1419	1281	138	93	45	0.902748	0.871429	0.104161	0.105222	14	1434	1455	1281	1281	138	14	51
chr32	28014114	28015867	chr5	36097965	36100112	S	25	+	+	2147	2150	m=6.4;g=18.6	2150	397	3	1750	1613	137	93	44	0.921714	0.750233	0.0826801	0.0833512	5	1753	1781	1608	1613	137	5	400
chr32	32158812	32160123	chr5	50530441	50531726	S	8.1	+	+	1311	1313	m=5.8;g=2.3	1313	2	28	1283	1207	76	51	25	0.940764	0.919269	0.0617064	0.0620554	5	1311	1285	1207	1207	76	5	30
chr32	34868811	34870884	chr5	42140666	42142996	S	17.8	+	+	2330	2366	m=3.8;g=13.9	2366	293	36	2037	1946	91	61	30	0.955326	0.822485	0.0460593	0.0462496	11	2047	2323	1928	1946	91	11	329
chr32	34934338	34935544	chr5	27235676	27237093	S	19	+	+	1417	1424	m=3.2;g=15.8	1424	218	7	1199	1153	46	34	12	0.961635	0.809691	0.0393814	0.0395812	5	1206	1228	1153	1153	46	5	225
chr32	37877144	37879177	chr5	36098334	36100108	S	35.5	+	+	2033	2240	m=5.4;g=30.0	2240	207	466	1567	1445	122	83	39	0.922144	0.645089	0.0822002	0.0828689	12	1640	1582	1437	1445	122	12	673
chr32	33816	35688	chr6	69609	71539	S	13.1	+	+	1930	1950	m=8.1;g=5.0	1950	78	20	1852	1695	157	76	81	0.915227	0.869231	0.0899589	0.0901131	10	505	560	426	1695	157	10	98
chr32	35157	38814	chr6	269803	273700	S	11.9	+	+	3897	3909	m=5.2;g=6.8	3909	252	12	3645	3442	203	127	76	0.944307	0.880532	0.0578689	0.0580982	19	1767	1855	1618	3442	203	19	264
chr32	40825	56924	chr6	55471	63248	S	59.3	+	+	16099	16548	m=3.6;g=55.7	16548	449	8771	7328	6727	601	323	278	0.917986	0.406514	0.0868547	0.0871165	55	1338	940	745	6727	601	55	9220
chr32	40831	43477	chr6	40579302	40581931	S	14.2	+	+	2646	2765	m=5.0;g=9.2	2765	119	136	2510	2372	138	79	59	0.94502	0.857866	0.0570995	0.0572491	19	860	909	740	2372	138	19	255
chr32	7137427	7139163	chr6	41066452	41068305	S	13.4	+	+	1853	1856	m=6.8;g=6.6	1856	120	3	1733	1607	126	73	53	0.927294	0.865841	0.0764761	0.0767667	11	1727	1853	1598	1607	126	11	123
chr32	8760438	8762394	chr6	62089321	62090881	S	27.7	+	+	1956	1975	m=5.8;g=22.0	1975	19	415	1541	1427	114	77	37	0.926022	0.722532	0.0778856	0.0784665	14	1680	1559	1390	1427	114	14	434
chr32	10000534	10002160	chr6	76588687	76590044	S	24.6	+	+	1626	1631	m=7.5;g=17.1	1631	5	274	1352	1229	123	78	45	0.909024	0.753525	0.0969853	0.0976987	9	1521	1275	1151	1229	123	9	279
chr32	10000543	10002165	chr6	24660886	24662249	S	19.6	+	+	1622	1625	m=3.3;g=16.3	1625	3	262	1360	1307	53	31	22	0.961029	0.804308	0.0400196	0.0400992	4	1517	1363	1229	1307	53	4	265
chr32	13492965	13494656	chr6	55778334	55780476	S	31	+	+	2142	2195	m=5.6;g=25.4	2195	504	53	1638	1514	124	85	39	0.924298	0.689749	0.0798009	0.0804481	12	1649	1727	1498	1514	124	12	557
chr32	15203063	15204471	chr6	63761388	63762786	S	8.9	+	+	1408	1409	m=8.1;g=0.9	1409	1	11	1397	1283	114	71	43	0.918397	0.910575	0.0863937	0.0869118	7	1408	1398	1283	1283	114	7	12
chr32	17931828	17933453	chr6	55778334	55780475	S	30.8	+	+	2141	2155	m=5.5;g=25.2	2155	530	14	1611	1492	119	83	36	0.926133	0.692343	0.0777627	0.078418	10	1601	1726	1472	1492	119	10	544
chr32	27398584	27400018	chr6	62089613	62090893	S	19.9	+	+	1434	1461	m=5.7;g=14.2	1461	27	181	1253	1170	83	60	23	0.933759	0.800821	0.0693508	0.069941	9	1434	1277	1167	1170	83	9	208
chr32	28014209	28015845	chr6	55778334	55780476	S	29.9	+	+	2142	2151	m=5.6;g=24.4	2151	515	9	1627	1507	120	81	39	0.926245	0.700604	0.0776387	0.0782143	6	1636	1727	1507	1507	120	6	524
chr32	30198790	30199867	chr6	56207170	56215996	S	88	+	+	8826	8826	m=0.2;g=87.8	8826	7749	0	1077	1057	20	12	8	0.98143	0.11976	0.0188039	0.0188231	8	1075	7412	1055	1057	20	8	7749
chr32	648120	649569	chr7	7924535	7925997	S	7.8	+	+	1462	1466	m=6.3;g=1.4	1466	17	4	1445	1352	93	60	33	0.93564	0.922237	0.0672902	0.0676466	6	1444	1462	1349	1352	93	6	21
chr32	1291091	1292150	chr7	34098317	34099347	S	4.3	+	+	1059	1060	m=1.4;g=2.9	1060	1	30	1029	1014	15	9	6	0.985423	0.956604	0.0147208	0.0147325	2	1038	1022	1007	1014	15	2	31
chr32	8760429	8762389	chr7	40184306	40186055	S	17.3	+	+	1960	1974	m=5.2;g=12.1	1974	14	225	1735	1632	103	66	37	0.940634	0.826748	0.0618474	0.0621383	12	1684	1684	1582	1632	103	12	239
chr32	8760429	8762389	chr7	71022897	71024631	S	19	+	+	1960	1975	m=6.1;g=13.0	1975	15	241	1719	1599	120	77	43	0.930192	0.80962	0.0732736	0.0736897	11	1684	1716	1561	1599	120	11	256
chr32	8760429	8762394	chr7	10891667	10893409	S	18	+	+	1965	1978	m=5.4;g=12.6	1978	13	236	1729	1622	107	76	31	0.938115	0.82002	0.0645884	0.0650655	12	1689	1722	1579	1622	107	12	249
chr32	8760429	8762394	chr7	37463402	37465140	S	17.3	+	+	1965	1977	m=4.6;g=12.7	1977	12	239	1726	1635	91	65	26	0.947277	0.827011	0.0546679	0.0550131	9	1689	1733	1591	1635	91	9	251
chr32	8760429	8762406	chr7	68378890	68380804	S	12.3	+	+	1977	1990	m=7.8;g=4.5	1990	13	76	1901	1746	155	96	59	0.918464	0.877387	0.086318	0.0868231	15	1701	1740	1554	1746	155	15	89
chr32	10000504	10002659	chr7	1581608	1583199	S	32.7	+	+	2155	2164	m=5.8;g=26.9	2164	9	573	1582	1457	125	60	65	0.920986	0.67329	0.0834936	0.0836184	9	1860	1302	1223	1457	125	9	582
chr32	12786439	12788379	chr7	38661768	38663708	S	1.3	+	+	1940	1940	m=1.3;g=0.0	1940	0	0	1940	1915	25	16	9	0.987113	0.987113	0.0129986	0.0130107	0	1938	1914	1894	1915	25	0	0
chr32	12790058	12791355	chr7	75404434	75404928	S	64.9	+	+	1297	1298	m=2.9;g=62.0	1298	1	804	493	455	38	22	16	0.922921	0.350539	0.0813341	0.0816635	3	1297	466	433	455	38	3	805
chr32	12790063	12791361	chr7	78979024	78980322	S	8.6	+	+	1298	1303	m=7.8;g=0.8	1303	5	5	1293	1191	102	71	31	0.921114	0.914045	0.083351	0.0841028	6	1298	1298	1191	1191	102	6	10
chr32	12790068	12791355	chr7	12287961	12289250	S	8.7	+	+	1289	1294	m=7.7;g=0.9	1294	7	5	1282	1182	100	71	29	0.921997	0.913447	0.0823646	0.0831547	6	1287	1289	1182	1182	100	6	12
chr32	12790080	12791353	chr7	75477392	75478651	S	9.2	+	+	1273	1278	m=7.4;g=1.9	1278	5	19	1254	1160	94	72	22	0.92504	0.907668	0.0789761	0.0799282	6	1273	1259	1160	1160	94	6	24
chr32	12790081	12791377	chr7	7783854	7785150	S	8.5	+	+	1296	1301	m=7.7;g=0.8	1301	5	5	1291	1191	100	80	20	0.922541	0.91545	0.081758	0.0829468	7	1296	1296	1191	1191	100	7	10
chr32	13492855	13494680	chr7	66769028	66774424	S	70.4	+	+	5396	5466	m=2.5;g=67.9	5466	3641	70	1755	1619	136	96	40	0.922507	0.296195	0.0817954	0.0825573	19	1765	1749	1558	1619	136	19	3711
chr32	13492867	13494674	chr7	65393836	65395775	S	18.6	+	+	1939	2001	m=5.8;g=12.8	2001	194	62	1745	1629	116	83	33	0.933524	0.814093	0.0696082	0.0701808	15	1753	1750	1601	1629	116	15	256
chr32	13492870	13494673	chr7	72270243	72272006	S	9.9	+	+	1803	1809	m=7.0;g=2.9	1809	6	46	1757	1630	127	83	44	0.927718	0.90105	0.0760068	0.0764909	12	1750	1763	1609	1630	127	12	52
chr32	16642372	16643817	chr7	73518984	73520429	S	3.5	+	+	1445	1445	m=3.5;g=0.0	1445	0	0	1445	1395	50	23	27	0.965398	0.965398	0.0354257	0.0354415	0	1417	1417	1371	1395	50	0	0
chr32	17931703	17933462	chr7	66769016	66774408	S	70.7	+	+	5392	5428	m=2.4;g=68.3	5428	3669	36	1723	1593	130	86	44	0.92455	0.293478	0.0795203	0.0800791	16	1735	1749	1547	1593	130	16	3705
chr32	17931714	17933465	chr7	65393824	65395768	S	19.4	+	+	1944	1977	m=6.3;g=13.1	1977	226	33	1718	1594	124	87	37	0.927823	0.806272	0.0758902	0.0765271	17	1727	1750	1571	1594	124	17	259
chr32	17931747	17933465	chr7	72270256	72272000	S	9.9	+	+	1744	1757	m=6.9;g=3.0	1757	39	13	1705	1583	122	82	40	0.928446	0.900968	0.0752015	0.0757311	9	1694	1744	1572	1583	122	9	52
chr32	27398584	27400017	chr7	37463701	37465151	S	6.4	+	+	1450	1453	m=4.8;g=1.6	1453	20	3	1430	1360	70	50	20	0.951049	0.935994	0.0506216	0.0509163	4	1433	1450	1360	1360	70	4	23
chr32	27398584	27400018	chr7	10891971	10893421	S	8.5	+	+	1450	1455	m=6.7;g=1.8	1455	21	5	1429	1332	97	71	26	0.93212	0.915464	0.0711503	0.0718018	7	1434	1450	1332	1332	97	7	26
chr32	27398584	27400018	chr7	68379371	68380803	S	9.1	+	+	1434	1455	m=6.0;g=3.0	1455	21	23	1411	1323	88	63	25	0.937633	0.909278	0.0651136	0.0656132	7	1434	1432	1323	1323	88	7	44
chr32	27398584	27400018	chr7	71023196	71024648	S	8	+	+	1452	1458	m=5.9;g=2.1	1458	24	6	1428	1342	86	58	28	0.939776	0.920439	0.0627798	0.0631487	9	1434	1452	1342	1342	86	9	30
chr32	27398584	27400023	chr7	40184621	40186077	S	7.2	+	+	1456	1460	m=5.5;g=1.7	1460	21	4	1435	1355	80	60	20	0.944251	0.928082	0.0579299	0.0583947	6	1439	1456	1355	1355	80	6	25
chr32	28014114	28015857	chr7	72270245	72272001	S	7.6	+	+	1756	1758	m=6.7;g=1.0	1758	15	2	1741	1624	117	77	40	0.932797	0.923777	0.0704064	0.070831	5	1743	1756	1624	1624	117	5	17
chr32	28014114	28015858	chr7	65393841	65395770	S	17.3	+	+	1929	1944	m=6.3;g=11.1	1944	200	15	1729	1607	122	87	35	0.929439	0.826646	0.0741043	0.0747485	7	1744	1750	1605	1607	122	7	215
chr32	28014124	28015870	chr7	66769055	66774425	S	70.4	+	+	5370	5394	m=2.3;g=68.1	5394	3648	24	1722	1596	126	85	41	0.926829	0.295884	0.0769906	0.0775549	9	1746	1736	1564	1596	126	9	3672
chr32	32158796	32160106	chr7	7783821	7785130	S	7.8	+	+	1310	1311	m=7.6;g=0.2	1311	1	2	1308	1209	99	73	26	0.924312	0.922197	0.0797853	0.0806348	3	1310	1280	1190	1209	99	3	3
chr32	32158799	32160121	chr7	75404423	75404944	S	64.6	+	+	1322	1323	m=3.9;g=60.7	1323	1	802	520	468	52	32	20	0.9	0.353741	0.107326	0.108104	2	1322	466	430	468	52	2	803
chr32	32158802	32160107	chr7	12287944	12289252	S	7.8	+	+	1308	1308	m=7.6;g=0.2	1308	3	0	1305	1206	99	63	36	0.924138	0.922018	0.0799789	0.0804615	2	1305	1308	1206	1206	99	2	3
chr32	32158814	32160104	chr7	78979027	78980315	S	5.3	+	+	1290	1291	m=5.0;g=0.3	1291	1	3	1287	1222	65	47	18	0.949495	0.946553	0.052286	0.0526156	3	1290	1288	1222	1222	65	3	4
chr32	32158824	32160105	chr7	75477388	75478653	S	7.6	+	+	1281	1282	m=6.2;g=1.4	1282	1	17	1264	1185	79	60	19	0.9375	0.924337	0.0652585	0.0658802	3	1281	1262	1182	1185	79	3	18
chr32	36072808	36074537	chr7	45121228	45127089	S	73.6	+	+	5861	5898	m=2.3;g=71.3	5898	4169	37	1692	1556	136	90	46	0.919622	0.263818	0.0850202	0.0856637	12	1688	5207	1531	1556	136	12	4206
chr32	37876957	37879187	chr7	66769036	66774428	S	68.7	+	+	5392	5682	m=2.9;g=65.9	5682	3452	290	1940	1776	164	102	62	0.915464	0.312566	0.0896916	0.0902489	20	1837	1749	1573	1776	164	20	3742
chr32	37876965	37879176	chr7	72270244	72272006	S	27.6	+	+	2211	2227	m=6.0;g=21.6	2227	16	465	1746	1612	134	85	49	0.923253	0.723844	0.0809638	0.0814525	14	1818	1762	1612	1612	134	14	481
chr32	37876965	37879178	chr7	65393840	65395776	S	21.3	+	+	2213	2224	m=7.8;g=13.4	2224	11	288	1925	1751	174	107	67	0.90961	0.78732	0.0963179	0.0969348	15	1820	1750	1596	1751	174	15	299
chr32	1291085	1292138	chr8	35447582	35448615	S	8.4	+	+	1053	1065	m=4.2;g=4.1	1065	12	32	1021	976	45	29	16	0.955926	0.916432	0.0454226	0.0455802	7	1032	1027	967	976	45	7	44
chr32	4365841	4367116	chr8	44100011	44101283	S	8.8	+	+	1275	1280	m=7.8;g=1.0	1280	5	8	1267	1167	100	64	36	0.921073	0.911719	0.083396	0.0839355	6	1275	1272	1167	1167	100	6	13
chr32	4365878	4367158	chr8	46563386	46564669	S	9.7	+	+	1283	1287	m=8.9;g=0.9	1287	7	4	1276	1162	114	72	42	0.910658	0.902875	0.0951273	0.0958006	7	1257	1283	1148	1162	114	7	11
chr32	8760429	8762389	chr8	11325520	11327081	S	41.4	+	+	1960	2157	m=4.6;g=36.8	2157	197	596	1364	1264	100	75	25	0.926686	0.585999	0.0771491	0.0779909	12	1684	1368	1220	1264	100	12	793
chr32	10000521	10002158	chr8	17677597	17678962	S	20.6	+	+	1637	1640	m=3.7;g=17.0	1640	3	275	1362	1302	60	33	27	0.955947	0.793902	0.0453996	0.0454762	6	1532	1319	1224	1302	60	6	278
chr32	10000523	10002158	chr8	60814379	60815712	S	24.8	+	+	1635	1640	m=5.7;g=19.0	1640	5	307	1328	1234	94	61	33	0.929217	0.752439	0.0743496	0.0747988	12	1530	1325	1152	1234	94	12	312
chr32	13492856	13494699	chr8	23491935	23493930	S	18.2	+	+	1995	2014	m=8.8;g=9.4	2014	171	19	1824	1647	177	106	71	0.902961	0.817776	0.103917	0.104562	12	1780	1813	1612	1647	177	12	190
chr32	13492864	13494683	chr8	22356482	22358238	S	12.7	+	+	1819	1838	m=7.2;g=5.5	1838	19	82	1737	1604	133	86	47	0.923431	0.872688	0.0807655	0.0812918	17	1756	1756	1579	1604	133	17	101
chr32	13492869	13494676	chr8	43472562	43474450	S	19.3	+	+	1888	1950	m=8.8;g=10.5	1950	143	62	1745	1574	171	125	46	0.902006	0.807179	0.105015	0.106481	14	1751	1761	1544	1574	171	14	205
chr32	13492870	13494677	chr8	22075848	22077613	S	11.1	+	+	1807	1819	m=7.4;g=3.6	1819	12	54	1753	1618	135	92	43	0.922989	0.8895	0.081258	0.0819151	15	1750	1741	1589	1618	135	15	66
chr32	13492916	13494672	chr8	51762620	51764331	S	10.7	+	+	1756	1761	m=7.6;g=3.1	1761	5	50	1706	1572	134	98	36	0.921454	0.892675	0.0829711	0.0838659	14	1704	1689	1540	1572	134	14	55
chr32	13493369	13494719	chr8	18531255	18532570	S	11.4	+	+	1350	1357	m=7.8;g=3.6	1357	7	42	1308	1202	106	61	45	0.91896	0.885777	0.0857614	0.0861194	9	1287	1291	1158	1202	106	9	49
chr32	17931692	17933463	chr8	22075810	22077601	S	11.4	+	+	1791	1811	m=8.1;g=3.3	1811	40	20	1751	1604	147	100	47	0.916048	0.885699	0.0890336	0.089824	14	1747	1779	1580	1604	147	14	60
chr32	17931722	17933459	chr8	23491942	23493894	S	18.9	+	+	1952	1958	m=7.3;g=11.6	1958	221	6	1731	1588	143	92	51	0.917389	0.811032	0.0875253	0.0881354	10	1713	1770	1574	1588	143	10	227
chr32	17931747	17933473	chr8	22356501	22358230	S	12.3	+	+	1729	1772	m=7.3;g=5.0	1772	46	43	1683	1554	129	89	40	0.923351	0.876975	0.0808547	0.0815366	15	1697	1729	1540	1554	129	15	89
chr32	17931772	17933472	chr8	51762615	51764333	S	9.9	+	+	1718	1730	m=7.5;g=2.4	1730	30	12	1688	1559	129	92	37	0.923578	0.901156	0.0806018	0.0813697	12	1672	1696	1534	1559	129	12	42
chr32	17932214	17933469	chr8	18531249	18532517	S	9	+	+	1268	1280	m=6.1;g=2.9	1280	25	12	1243	1165	78	51	27	0.937249	0.910156	0.0655328	0.0658891	6	1230	1268	1153	1165	78	6	37
chr32	27398984	27400022	chr8	11326065	11327102	S	11.8	+	+	1038	1058	m=7.9;g=3.9	1058	20	21	1017	933	84	67	17	0.917404	0.881853	0.0875081	0.0888646	5	1038	1033	931	933	84	5	41
chr32	28014087	28015937	chr8	22075822	22077668	S	11.3	+	+	1850	1871	m=8.8;g=2.5	1871	21	25	1825	1660	165	97	68	0.909589	0.887226	0.0963422	0.0968473	9	1784	1809	1610	1660	165	9	46
chr32	28014114	28015870	chr8	22356490	22358236	S	10.1	+	+	1756	1777	m=7.2;g=2.9	1777	21	31	1725	1597	128	80	48	0.925797	0.898706	0.0781352	0.0785614	9	1756	1746	1597	1597	128	9	52
chr32	28014114	28015893	chr8	23491951	23493943	S	18.8	+	+	1992	1993	m=8.0;g=10.8	1993	214	1	1778	1618	160	98	62	0.910011	0.811841	0.0958622	0.0964625	5	1757	1810	1605	1618	160	5	215
chr32	28014159	28015859	chr8	51762621	51764329	S	9.2	+	+	1708	1714	m=8.1;g=1.2	1714	14	6	1694	1556	138	97	41	0.918536	0.907818	0.0862372	0.0870749	6	1700	1686	1541	1556	138	6	20
chr32	28014614	28015861	chr8	18531255	18532518	S	6.8	+	+	1263	1263	m=5.5;g=1.3	1263	16	0	1247	1177	70	44	26	0.943865	0.931908	0.0583465	0.0585845	2	1247	1263	1177	1177	70	2	16
chr32	34795301	34796990	chr8	47117688	47119345	S	12	+	+	1689	1692	m=9.8;g=2.2	1692	3	35	1654	1489	165	118	47	0.900242	0.880024	0.107047	0.108456	11	1669	1638	1473	1489	165	11	38
chr32	37876940	37879183	chr8	23491928	23493913	S	30.2	+	+	2243	2390	m=7.1;g=23.1	2390	147	405	1838	1669	169	90	79	0.908052	0.698326	0.0980917	0.0984142	15	1843	1803	1514	1669	169	15	552
chr32	37876965	37879183	chr8	22356489	22358235	S	29.7	+	+	2218	2244	m=6.4;g=23.4	2244	26	498	1720	1577	143	92	51	0.91686	0.702763	0.0881193	0.0887381	19	1825	1746	1577	1577	143	19	524
chr32	37876965	37879260	chr8	22075849	22077690	S	29	+	+	2295	2316	m=7.6;g=21.4	2316	21	475	1820	1645	175	103	72	0.903846	0.710276	0.102901	0.103485	16	1875	1804	1603	1645	175	16	496
chr32	34014	35147	chr9	50769082	50770195	S	11	+	+	1133	1137	m=8.5;g=2.5	1137	4	24	1109	1012	97	45	52	0.912534	0.890062	0.0930012	0.0931255	7	293	341	250	1012	97	7	28
chr32	8760429	8762390	chr9	51227146	51228666	S	30.1	+	+	1961	1972	m=6.6;g=23.5	1972	11	452	1509	1379	130	81	49	0.91385	0.69929	0.0915125	0.0920984	14	1685	1520	1345	1379	130	14	463
chr32	8760429	8762394	chr9	5896808	5898533	S	20.2	+	+	1965	1979	m=6.7;g=13.5	1979	14	254	1711	1579	132	92	40	0.922852	0.797878	0.0814107	0.0821298	14	1689	1680	1499	1579	132	14	268
chr32	8761188	8762394	chr9	11129845	11131038	S	8.4	+	+	1206	1213	m=6.2;g=2.2	1213	7	20	1186	1111	75	55	20	0.936762	0.915911	0.0660638	0.0666262	10	1206	1184	1103	1111	75	10	27
chr32	12790065	12791354	chr9	59339865	59341145	S	9.3	+	+	1289	1302	m=6.6;g=2.7	1302	13	22	1267	1181	86	61	25	0.932123	0.907066	0.0711473	0.0717274	8	1289	1265	1173	1181	86	8	35
chr32	27398584	27400018	chr9	5897105	5898545	S	9.7	+	+	1440	1454	m=7.4;g=2.3	1454	20	14	1420	1313	107	75	32	0.924648	0.903026	0.0794117	0.0801093	6	1434	1405	1279	1313	107	6	34
chr32	27398584	27400018	chr9	51227443	51228682	S	22.7	+	+	1434	1454	m=6.5;g=16.2	1454	20	215	1219	1124	95	63	32	0.922067	0.77304	0.0822861	0.0828921	9	1434	1239	1124	1124	95	9	235
chr32	27398814	27400011	chr9	11129845	11131043	S	8.8	+	+	1198	1218	m=5.4;g=3.4	1218	21	20	1177	1111	66	47	19	0.943925	0.912151	0.0582817	0.0586713	8	1197	1189	1103	1111	66	8	41
chr32	31730221	31732050	chr9	13136907	13140127	S	48.9	+	+	3220	3244	m=4.6;g=44.4	3244	1415	24	1805	1657	148	81	67	0.918006	0.510789	0.0868326	0.0871199	21	942	2004	843	1657	148	21	1439
chr32	32158796	32160121	chr9	59339848	59341161	S	7.7	+	+	1325	1334	m=5.5;g=2.2	1334	9	21	1304	1231	73	49	24	0.944018	0.922789	0.058181	0.0584904	6	1325	1265	1196	1231	73	6	30
chr32	32158811	32160119	chr9	36180714	36182017	S	7.7	+	+	1308	1309	m=7.2;g=0.5	1309	1	6	1302	1208	94	66	28	0.927803	0.922842	0.075912	0.076551	5	1308	1303	1208	1208	94	5	7
chr32	34795282	34796987	chr9	27137955	27139656	S	11.2	+	+	1705	1717	m=9.6;g=1.6	1717	12	16	1689	1525	164	113	51	0.902901	0.888177	0.103986	0.105138	7	1688	1666	1501	1525	164	7	28
chr32	38489159	38490660	chr9	45285967	45287467	S	12.6	+	+	1501	1550	m=6.2;g=6.4	1550	49	50	1451	1355	96	63	33	0.933839	0.874194	0.0692633	0.069669	9	1501	1219	1090	1355	96	9	99
chr32	324906	327248	chr32	329266	331600	S	2.5	+	+	2342	2350	m=1.4;g=1.0	2350	8	16	2326	2292	34	14	20	0.985383	0.975319	0.0147617	0.0147627	5	241	215	215	2292	34	5	24
chr32	648102	649587	chr32	6644852	6647576	S	51	+	+	2724	2732	m=5.0;g=45.9	2732	1247	8	1477	1340	137	100	37	0.907244	0.490483	0.0990129	0.100301	13	1462	1720	1325	1340	137	13	1255
chr32	8760958	8762389	chr32	27398584	27400001	S	7.9	+	+	1431	1437	m=6.1;g=1.8	1437	6	20	1411	1324	87	60	27	0.938342	0.921364	0.064341	0.0647643	8	1431	1417	1324	1324	87	8	26
chr32	12790083	12791355	chr32	32158831	32160105	S	7.2	+	+	1274	1277	m=6.6;g=0.6	1277	5	3	1269	1185	84	65	19	0.933806	0.927956	0.0692991	0.0700508	5	1272	1274	1185	1185	84	5	8
chr32	13492855	13494669	chr32	17931714	17933467	S	11.1	+	+	1814	1823	m=6.8;g=4.3	1823	9	70	1744	1620	124	80	44	0.928899	0.888645	0.0747005	0.0751435	15	1765	1729	1589	1620	124	15	79
chr32	13492871	13494493	chr32	37876965	37878780	S	20.2	+	+	1815	1841	m=6.8;g=13.3	1841	219	26	1596	1470	126	77	49	0.921053	0.798479	0.0834192	0.0838628	15	1622	1637	1470	1470	126	15	245
chr32	13492872	13494683	chr32	28014114	28015870	S	10.4	+	+	1811	1816	m=6.8;g=3.6	1816	5	60	1751	1627	124	80	44	0.929183	0.895925	0.0743866	0.0748257	11	1748	1756	1596	1627	124	11	65
chr32	17931676	17933331	chr32	37876917	37878797	S	22.3	+	+	1880	1899	m=8.4;g=13.8	1899	244	19	1636	1476	160	93	67	0.9022	0.777251	0.104791	0.105364	13	1652	1671	1454	1476	160	13	263
chr32	17931701	17933467	chr32	28014085	28015858	S	10.6	+	+	1773	1798	m=7.5;g=3.2	1798	32	25	1741	1607	134	82	52	0.923033	0.893771	0.0812094	0.0816312	9	1742	1773	1594	1607	134	9	57
chr32	23270997	23273659	chr32	23273631	23276293	S	0.6	+	+	2662	2662	m=0.6;g=0.0	2662	0	0	2662	2646	16	4	12	0.993989	0.993989	0.00603473	0.00603492	0	2077	2020	1993	2646	16	0	0
chr32	27218608	27219769	chr32	27221728	27222888	S	0.6	+	+	1161	1161	m=0.5;g=0.1	1161	0	1	1160	1154	6	2	4	0.994828	0.993971	0.00519033	0.00519033	1	623	633	623	1154	6	1	1
chr32	28014082	28015734	chr32	37876930	37878792	S	20.8	+	+	1862	1881	m=7.6;g=13.2	1881	229	19	1633	1490	143	84	59	0.912431	0.792132	0.0931175	0.0935859	10	1652	1667	1480	1490	143	10	248
chr32	648113	649600	chr33	10044920	10046392	S	10.8	+	+	1487	1497	m=8.4;g=2.3	1497	10	25	1462	1336	126	87	39	0.913817	0.892452	0.0915504	0.0924379	9	1475	1456	1327	1336	126	9	35
chr32	648188	649522	chr33	28335974	28337290	S	10.4	+	+	1334	1351	m=6.6;g=3.8	1351	17	35	1299	1210	89	55	34	0.931486	0.895633	0.0718484	0.0721892	12	1334	1316	1210	1210	89	12	52
chr32	8760429	8762386	chr33	5975530	5977281	S	17.4	+	+	1957	1975	m=5.2;g=12.3	1975	18	224	1733	1631	102	63	39	0.941143	0.825823	0.0612954	0.0615398	8	1681	1717	1583	1631	102	8	242
chr32	8760429	8762394	chr33	24370503	24372288	S	19	+	+	1965	2009	m=5.7;g=13.3	2009	44	224	1741	1627	114	76	38	0.93452	0.809856	0.0685161	0.0689385	10	1689	1665	1542	1627	114	10	268
chr32	12790081	12791357	chr33	8389397	8390666	S	9.7	+	+	1276	1285	m=7.8;g=1.9	1285	9	16	1260	1160	100	79	21	0.920635	0.902724	0.0838862	0.085088	8	1276	1269	1160	1160	100	8	25
chr32	13492868	13494677	chr33	25455	27253	S	12.1	+	+	1809	1853	m=6.7;g=5.3	1853	44	55	1754	1629	125	84	41	0.928734	0.879115	0.0748826	0.0754071	19	1752	1765	1585	1629	125	19	99
chr32	17931723	17933467	chr33	25451	27245	S	12.4	+	+	1794	1828	m=6.0;g=6.5	1828	84	34	1710	1601	109	74	35	0.936257	0.875821	0.0666154	0.0670435	17	1720	1761	1577	1601	109	17	118
chr32	27398584	27399997	chr33	5975852	5977280	S	7.1	+	+	1428	1433	m=5.4;g=1.7	1433	20	5	1408	1331	77	56	21	0.945312	0.928821	0.0567839	0.0571829	4	1413	1428	1331	1331	77	4	25
chr32	27398584	27400046	chr33	24370850	24372328	S	8.6	+	+	1478	1482	m=7.0;g=1.6	1482	20	4	1458	1355	103	72	31	0.929355	0.914305	0.0741967	0.0747959	4	1462	1416	1308	1355	103	4	24
chr32	28014114	28015860	chr33	25459	27247	S	11.6	+	+	1788	1818	m=6.0;g=5.6	1818	72	30	1716	1607	109	75	34	0.93648	0.883938	0.0663719	0.0668194	12	1746	1755	1598	1607	109	12	102
chr32	32158770	32160108	chr33	8389322	8390667	S	9.3	+	+	1345	1359	m=6.8;g=2.6	1359	21	14	1324	1232	92	60	32	0.930514	0.906549	0.0729191	0.0733593	6	1338	1272	1196	1232	92	6	35
chr32	37876965	37879174	chr33	25458	27247	S	28.5	+	+	2209	2253	m=5.9;g=22.5	2253	44	464	1745	1612	133	87	46	0.923782	0.71549	0.0803747	0.0809208	18	1816	1756	1587	1612	133	18	508
chr32	33800	35688	chr34	44752	46236	S	29.2	+	+	1888	1890	m=7.6;g=21.6	1890	2	406	1482	1338	144	61	83	0.902834	0.707937	0.104063	0.104138	8	521	417	348	1338	144	8	408
chr32	33818	35688	chr34	90736	92646	S	11.6	+	+	1910	1926	m=7.9;g=3.7	1926	56	16	1854	1702	152	77	75	0.918015	0.883697	0.0868218	0.0870106	14	503	553	440	1702	152	14	72
chr32	34057	35688	chr34	77391	79230	S	19.8	+	+	1839	1851	m=7.3;g=12.5	1851	220	12	1619	1484	135	66	69	0.916615	0.801729	0.0883952	0.0885534	13	264	277	216	1484	135	13	232
chr32	8760429	8762390	chr34	31489051	31490792	S	17.1	+	+	1961	1975	m=4.5;g=12.6	1975	14	234	1727	1638	89	65	24	0.948466	0.829367	0.0533905	0.0537474	10	1685	1721	1597	1638	89	10	248
chr32	8760429	8762420	chr34	1268536	1270324	S	17.2	+	+	1991	2010	m=5.2;g=12.0	2010	19	222	1769	1664	105	60	45	0.940644	0.827861	0.0618361	0.062011	10	1715	1750	1614	1664	105	10	241
chr32	10000495	10002159	chr34	19084327	19085723	S	24.2	+	+	1664	1670	m=7.4;g=16.8	1670	6	274	1390	1266	124	72	52	0.910791	0.758084	0.0949763	0.0954391	9	1559	1296	1147	1266	124	9	280
chr32	10000527	10002163	chr34	1965591	1966952	S	25.7	+	+	1636	1643	m=8.2;g=17.6	1643	7	282	1354	1220	134	81	53	0.901034	0.742544	0.106134	0.106836	14	1531	1361	1150	1220	134	14	289
chr32	12790064	12791357	chr34	14974550	14975841	S	8.7	+	+	1293	1298	m=7.8;g=0.9	1298	5	7	1286	1185	101	75	26	0.921462	0.912943	0.082962	0.0839072	6	1293	1285	1180	1185	101	6	12
chr32	13492826	13494760	chr34	35336328	35338207	S	12	+	+	1934	1948	m=7.7;g=4.3	1948	14	69	1865	1715	150	86	64	0.919571	0.88039	0.0850769	0.0854228	15	1871	1746	1629	1715	150	15	83
chr32	13492870	13494684	chr34	6777632	6779421	S	9	+	+	1814	1819	m=7.1;g=1.9	1819	5	30	1784	1655	129	90	39	0.927691	0.909841	0.0760368	0.0766628	12	1751	1715	1570	1655	129	12	35
chr32	17931690	17933467	chr34	35336332	35338126	S	8.7	+	+	1794	1810	m=6.0;g=2.7	1810	33	16	1761	1652	109	66	43	0.938103	0.912707	0.0646006	0.0648505	10	1753	1742	1610	1652	109	10	49
chr32	17931697	17933463	chr34	6777600	6779402	S	11	+	+	1802	1812	m=7.9;g=3.1	1812	46	10	1756	1613	143	97	46	0.918565	0.890177	0.0862048	0.0869351	10	1742	1728	1558	1613	143	10	56
chr32	19915787	19916955	chr34	5268086	5268879	S	33	+	+	1168	1168	m=0.9;g=32.1	1168	0	375	793	782	11	6	5	0.986129	0.669521	0.0140013	0.014008	1	827	593	473	782	11	1	375
chr32	27398584	27400011	chr34	1268858	1270303	S	6.2	+	+	1445	1447	m=4.7;g=1.5	1447	20	2	1425	1357	68	50	18	0.952281	0.937802	0.049305	0.0496156	5	1427	1445	1357	1357	68	5	22
chr32	27398584	27400018	chr34	31489354	31490808	S	6.9	+	+	1454	1454	m=5.5;g=1.4	1454	20	0	1434	1354	80	63	17	0.944212	0.931224	0.0579719	0.0585242	3	1434	1454	1354	1354	80	3	20
chr32	28014092	28015860	chr34	35336352	35338128	S	7.4	+	+	1776	1784	m=6.1;g=1.3	1784	16	8	1760	1652	108	72	36	0.938636	0.926009	0.0640199	0.0643868	4	1768	1744	1630	1652	108	4	24
chr32	28014114	28015868	chr34	6777634	6779416	S	9.6	+	+	1782	1783	m=7.9;g=1.7	1783	29	1	1753	1612	141	94	47	0.919566	0.904094	0.0850821	0.0857459	3	1754	1708	1564	1612	141	3	30
chr32	32158818	32160106	chr34	14974552	14975840	S	6.7	+	+	1288	1289	m=6.6;g=0.2	1289	1	1	1287	1202	85	62	23	0.933955	0.932506	0.0691359	0.0697419	2	1288	1284	1199	1202	85	2	2
chr32	37876965	37879182	chr34	6777633	6779416	S	28.4	+	+	2217	2247	m=6.5;g=22.0	2247	30	464	1753	1608	145	94	51	0.917285	0.715621	0.0876424	0.0882736	12	1824	1709	1560	1608	145	12	494
chr32	8760429	8762394	chr35	25863752	25865504	S	16.8	+	+	1965	1981	m=4.4;g=12.4	1981	16	229	1736	1648	88	59	29	0.949309	0.831903	0.0524856	0.0527346	9	1689	1694	1564	1648	88	9	245
chr32	8760429	8762394	chr35	26414313	26416039	S	18.2	+	+	1965	1982	m=4.4;g=13.8	1982	17	256	1709	1622	87	61	26	0.949093	0.818365	0.052717	0.0530158	13	1689	1680	1537	1622	87	13	273
chr32	27398584	27400024	chr35	25864058	25865522	S	6.4	+	+	1464	1464	m=4.7;g=1.6	1464	24	0	1440	1371	69	52	17	0.952083	0.936475	0.0495158	0.0498582	4	1440	1429	1336	1371	69	4	24
chr32	27398585	27400011	chr35	26414616	26416044	S	7.9	+	+	1428	1451	m=4.6;g=3.3	1451	25	23	1403	1336	67	51	16	0.952245	0.920744	0.0493429	0.0496951	7	1426	1393	1302	1336	67	7	48
chr32	1153427	1154492	chr36	5297810	5298873	S	3.6	+	+	1065	1066	m=3.2;g=0.4	1066	1	3	1062	1028	34	24	10	0.967985	0.964353	0.0327185	0.0328339	3	1065	1063	1028	1028	34	3	4
chr32	13492825	13494507	chr36	11753440	11756284	S	46.2	+	+	2844	2869	m=4.0;g=42.2	2869	1187	25	1657	1543	114	75	39	0.931201	0.537818	0.0721619	0.0726082	11	1682	1676	1541	1543	114	11	1212
chr32	17931747	17933325	chr36	11753498	11756281	S	46.8	+	+	2783	2792	m=3.0;g=43.8	2792	1214	9	1569	1486	83	61	22	0.9471	0.532235	0.0548582	0.0552443	8	1578	1615	1484	1486	83	8	1223
chr32	28014114	28015724	chr36	11753487	11756281	S	46.4	+	+	2794	2803	m=3.5;g=42.9	2803	1193	9	1601	1502	99	71	28	0.938164	0.535854	0.0645349	0.0650286	3	1610	1626	1502	1502	99	3	1202
chr32	34868791	34870690	chr36	14447694	14449884	S	16.7	+	+	2190	2192	m=3.2;g=13.5	2192	293	2	1897	1827	70	42	28	0.9631	0.833485	0.037839	0.0379188	6	1899	2142	1786	1827	70	6	295
chr32	8760431	8762175	chr37	22777686	22779196	S	21.4	+	+	1744	1764	m=5.8;g=15.5	1764	20	254	1490	1387	103	69	34	0.930872	0.786281	0.0725236	0.0730083	11	1468	1510	1348	1387	103	11	274
chr32	10000533	10002169	chr37	9631481	9633019	S	27.2	+	+	1636	1801	m=3.4;g=23.8	1801	165	263	1373	1311	62	40	22	0.954843	0.727929	0.0465732	0.0467399	8	1531	1443	1217	1311	62	8	428
chr32	27398584	27399791	chr37	22777991	22779202	S	9.9	+	+	1211	1228	m=6.8;g=3.1	1228	21	17	1190	1107	83	57	26	0.930252	0.901466	0.0732073	0.0737518	5	1207	1211	1107	1107	83	5	38
chr32	38795741	38800587	chr37	76341	81350	S	13.6	+	+	5009	5068	m=8.0;g=5.5	5068	222	59	4787	4381	406	198	208	0.915187	0.864444	0.0900038	0.0901656	31	3338	3335	2977	4381	406	31	281
chr32	38798259	38800712	chr37	82765	85186	S	11.4	+	+	2453	2500	m=6.4;g=5.0	2500	47	79	2374	2215	159	71	88	0.933024	0.886	0.0701569	0.0702086	16	856	871	810	2215	159	16	126
chr32	10000528	10002159	chr38	15453799	15455173	S	21.4	+	+	1631	1639	m=4.8;g=16.7	1639	8	265	1366	1288	78	41	37	0.942899	0.785845	0.0593917	0.0594969	6	1526	1342	1209	1288	78	6	273
chr32	10000535	10002165	chr38	3654646	3656016	S	21.8	+	+	1630	1637	m=5.1;g=16.7	1637	7	267	1363	1280	83	45	38	0.939105	0.781918	0.0635098	0.0636521	9	1525	1310	1189	1280	83	9	274
chr32	12790081	12791355	chr38	21014761	21016066	S	10.5	+	+	1305	1310	m=7.4;g=3.1	1310	36	5	1269	1172	97	76	21	0.923562	0.894656	0.08062	0.0816953	9	1274	1286	1168	1172	97	9	41
chr32	13492869	13494677	chr38	4092460	4094204	S	11.1	+	+	1808	1813	m=7.1;g=4.1	1813	5	69	1739	1611	128	89	39	0.926394	0.888582	0.0774726	0.0781151	15	1751	1744	1585	1611	128	15	74
chr32	13492870	13494682	chr38	4905606	4907361	S	14.2	+	+	1812	1849	m=7.1;g=7.1	1849	37	94	1718	1587	131	89	42	0.923749	0.858302	0.0804122	0.0810474	16	1750	1682	1533	1587	131	16	131
chr32	13492871	13494710	chr38	446704	448502	S	10.4	+	+	1839	1844	m=7.6;g=2.8	1844	5	46	1793	1653	140	86	54	0.921919	0.896421	0.082452	0.0828948	15	1776	1733	1575	1653	140	15	51
chr32	13492883	13494683	chr38	7240359	7242113	S	10.5	+	+	1800	1806	m=7.3;g=3.2	1806	6	52	1748	1617	131	93	38	0.925057	0.895349	0.0789568	0.0796799	12	1737	1737	1578	1617	131	12	58
chr32	17931688	17933463	chr38	4905565	4907344	S	13	+	+	1779	1819	m=8.4;g=4.6	1819	44	40	1735	1582	153	92	61	0.911816	0.869709	0.0938147	0.0943436	12	1751	1706	1540	1582	153	12	84
chr32	17931745	17933463	chr38	446714	448457	S	9.5	+	+	1743	1756	m=6.5;g=2.9	1756	38	13	1705	1590	115	78	37	0.932551	0.905467	0.0706766	0.0711589	12	1694	1678	1532	1590	115	12	51
chr32	17931745	17933467	chr38	4092472	4094196	S	9.3	+	+	1724	1741	m=7.2;g=2.1	1741	19	17	1705	1579	126	82	44	0.9261	0.90695	0.0777995	0.0782991	11	1698	1724	1565	1579	126	11	36
chr32	17931747	17933467	chr38	7240359	7242105	S	10	+	+	1746	1758	m=7.1;g=2.8	1758	38	12	1708	1583	125	89	36	0.926815	0.900455	0.0770064	0.0777002	12	1696	1731	1554	1583	125	12	50
chr32	28014090	28015888	chr38	446681	448500	S	10.5	+	+	1819	1827	m=8.5;g=2.0	1827	29	8	1790	1635	155	94	61	0.913408	0.89491	0.0920125	0.0925396	7	1781	1754	1573	1635	155	7	37
chr32	28014114	28015872	chr38	4905608	4907362	S	12.4	+	+	1758	1802	m=7.3;g=5.1	1802	44	48	1710	1579	131	81	50	0.923392	0.876249	0.0808094	0.081246	7	1757	1681	1540	1579	131	7	92
chr32	28014114	28015874	chr38	4092463	4094212	S	9.6	+	+	1760	1771	m=7.7;g=1.9	1771	11	22	1738	1601	137	89	48	0.921174	0.904009	0.0832839	0.0838559	6	1757	1746	1599	1601	137	6	33
chr32	28014124	28015868	chr38	7240358	7242115	S	8.6	+	+	1757	1761	m=7.4;g=1.2	1761	17	4	1740	1609	131	88	43	0.924713	0.913685	0.0793397	0.0799307	6	1744	1737	1590	1609	131	6	21
chr32	32158815	32160105	chr38	21014747	21016066	S	9	+	+	1319	1322	m=6.4;g=2.6	1322	32	3	1287	1203	84	63	21	0.934732	0.909985	0.0682843	0.0689374	6	1290	1300	1199	1203	84	6	35
chr32	37876963	37879175	chr38	446702	448464	S	28	+	+	2212	2232	m=6.1;g=22.0	2232	20	470	1742	1606	136	83	53	0.921929	0.719534	0.0824406	0.0828708	12	1819	1697	1554	1606	136	12	490
chr32	37876965	37879180	chr38	4905607	4907356	S	30.7	+	+	2215	2258	m=6.2;g=24.4	2258	43	509	1706	1565	141	88	53	0.917351	0.693091	0.0875683	0.0881062	13	1822	1676	1526	1565	141	13	552
chr32	37876976	37879180	chr38	7240358	7242113	S	28.4	+	+	2204	2221	m=6.6;g=21.7	2221	17	466	1738	1591	147	93	54	0.91542	0.716344	0.0897411	0.0903408	14	1811	1737	1574	1591	147	14	483
chr32	34730	40838	chrUn_AAEX03019240	0	6110	S	10.9	+	+	6110	6270	m=5.7;g=5.1	6270	162	160	5948	5589	359	225	134	0.939644	0.891388	0.0629237	0.0631985	31	3290	3571	3063	5589	359	31	322
chr32	34224	35682	chrUn_AAEX03019339	2485	3929	S	9.5	+	+	1458	1462	m=8.0;g=1.5	1462	4	18	1440	1323	117	55	62	0.91875	0.904925	0.0859972	0.0861127	11	117	171	109	1323	117	11	22
chr32	33800	35688	chrUn_AAEX03019893	2291	4166	S	10.2	+	+	1888	1898	m=8.5;g=1.7	1898	10	23	1865	1704	161	78	83	0.913673	0.897787	0.0917128	0.0918743	11	521	517	433	1704	161	11	33
chr32	38798262	38800061	chrUn_AAEX03019893	25710	28708	S	47.7	+	+	2998	3048	m=5.1;g=42.6	3048	1249	50	1749	1595	154	75	79	0.91195	0.523294	0.0936627	0.0938373	16	846	1360	772	1595	154	16	1299
chr32	38795741	38800712	chrUn_AAEX03020242	40551	45043	S	19.6	+	+	4971	5015	m=8.3;g=11.3	5015	44	523	4448	4031	417	188	229	0.90625	0.803789	0.100149	0.100266	31	3338	3022	2637	4031	417	31	567
chr32	34432	35585	chrUn_AAEX03020533	0	1141	S	8	+	+	1153	1158	m=6.1;g=1.9	1158	5	17	1136	1065	71	27	44	0.9375	0.919689	0.0652585	0.0652662	5	117	115	105	1065	71	5	22
chr32	38800696	38809908	chrUn_AAEX03020926	5035	24841	S	64.5	+	+	19806	20861	m=3.6;g=60.9	20861	11649	1055	8157	7411	746	329	417	0.908545	0.355256	0.0975305	0.0976241	50	244	489	116	7411	746	50	12704
chr32	37246	40302	chrUn_AAEX03020982	0	3023	S	7	+	+	3056	3077	m=4.6;g=2.4	3077	21	54	3002	2861	141	103	38	0.953031	0.929802	0.0485038	0.0487971	11	1950	1916	1778	2861	141	11	75
chr32	33800	35682	chrUn_AAEX03021042	23224	25092	S	10.3	+	+	1882	1888	m=9.0;g=1.4	1888	6	20	1862	1693	169	77	92	0.909237	0.896716	0.0967421	0.0968608	14	521	549	428	1693	169	14	26
chr32	33800	35688	chrUn_AAEX03021071	7784	9656	S	10.7	+	+	1888	1893	m=9.4;g=1.4	1893	5	21	1867	1690	177	81	96	0.905196	0.892763	0.101355	0.10149	13	521	575	434	1690	177	13	26
chr32	33816	35688	chrUn_AAEX03021094	1444	3372	S	12.7	+	+	1928	1948	m=7.8;g=4.9	1948	76	20	1852	1701	151	75	76	0.918467	0.873203	0.0863152	0.086481	10	505	570	439	1701	151	10	96
chr32	38798262	38800061	chrUn_AAEX03021094	21600	24626	S	47.2	+	+	3026	3055	m=5.1;g=42.1	3055	1256	29	1770	1614	156	74	82	0.911864	0.528314	0.0937594	0.0939068	15	846	1259	774	1614	156	15	1285
chr32	34441	40838	chrUn_AAEX03021463	0	9395	S	37.3	+	+	9395	9466	m=4.2;g=33.2	9466	3069	71	6326	5933	393	246	147	0.937875	0.626769	0.0648491	0.06514	32	3290	3375	3002	5933	393	32	3140
chr32	33808	40838	chrUn_AAEX03021540	5842	11701	S	23.3	+	+	7030	7106	m=4.7;g=18.6	7106	76	1247	5783	5448	335	208	127	0.942072	0.766676	0.0602879	0.0605294	25	3686	3063	2833	5448	335	25	1323
chr32	33816	35682	chrUn_AAEX03021822	1752	3675	S	12.4	+	+	1923	1943	m=7.4;g=5.0	1943	77	20	1846	1702	144	78	66	0.921993	0.875965	0.0823684	0.0826123	10	505	570	439	1702	144	10	97
chr32	38725662	38732862	chrUn_AAEX03022061	11434	15943	S	43.7	+	+	7200	7346	m=3.1;g=40.6	7346	146	2837	4363	4138	225	125	100	0.94843	0.5633	0.0534287	0.0535414	31	2789	2865	2498	4138	225	31	2983
chr32	33873	35585	chrUn_AAEX03022140	4456	6138	S	10.9	+	+	1712	1720	m=8.3;g=2.7	1720	8	38	1674	1532	142	63	79	0.915173	0.890698	0.0900193	0.0901022	10	448	443	388	1532	142	10	46
chr32	38797305	38800061	chrUn_AAEX03022193	0	3007	S	19.3	+	+	3007	3048	m=8.3;g=10.9	3048	292	41	2715	2461	254	134	120	0.906446	0.807415	0.099925	0.100244	24	1803	1826	1610	2461	254	24	333
chr32	38798262	38800515	chrUn_AAEX03022193	11595	15262	S	46.2	+	+	3667	3723	m=5.2;g=41.0	3723	1470	56	2197	2002	195	91	104	0.911243	0.537738	0.0944643	0.0945983	20	853	1291	774	2002	195	20	1526
chr32	33954	35688	chrUn_AAEX03022477	148	1873	S	10.4	+	+	1734	1740	m=9.2;g=1.2	1740	6	15	1719	1559	160	73	87	0.906923	0.895977	0.0993802	0.0995071	12	367	388	307	1559	160	12	21
chr32	38798259	38810237	chrUn_AAEX03022496	11073	18667	S	43.8	+	+	11978	12150	m=4.9;g=38.9	12150	172	4556	7422	6832	590	289	301	0.920507	0.562305	0.0840297	0.0841737	48	1429	1165	978	6832	590	48	4728
chr32	38804722	38810192	chrUn_AAEX03022777	10778	16641	S	18.2	+	+	5863	6003	m=7.0;g=11.2	6003	533	140	5330	4908	422	199	223	0.920826	0.817591	0.0836731	0.0837845	31	438	169	140	4908	422	31	673
chr32	38801019	38810019	chrUn_AAEX03022877	7307	16092	S	26.6	+	+	9000	9832	m=7.5;g=19.1	9832	832	1047	7953	7216	737	329	408	0.907331	0.73393	0.0989146	0.099021	37	355	195	157	7216	737	37	1879
chr32	33844	35688	chrUn_AAEX03022890	13183	15229	S	19.6	+	+	2046	2064	m=8.1;g=11.5	2064	220	18	1826	1659	167	71	96	0.908543	0.803779	0.0975322	0.0976004	14	477	462	407	1659	167	14	238
chr32	33771	35688	chrUn_AAEX03022980	741	2677	S	10.9	+	+	1936	1942	m=9.3;g=1.6	1942	25	6	1911	1730	181	87	94	0.905285	0.890834	0.101252	0.101441	11	550	570	444	1730	181	11	31
chr32	38726420	38729754	chrUn_AAEX03023083	0	6423	S	51.3	+	+	6423	6451	m=2.6;g=48.8	6451	3117	28	3306	3140	166	83	83	0.949788	0.486746	0.0519715	0.0520315	18	406	1849	331	3140	166	18	3145
chr32	33813	35688	chrUn_AAEX03023524	5548	7462	S	12.2	+	+	1914	1929	m=8.6;g=3.6	1929	54	15	1860	1694	166	83	83	0.910753	0.878175	0.0950202	0.0952317	14	508	539	433	1694	166	14	69
chr32	38798319	38800590	chrUn_AAEX03023558	8661	11177	S	20.8	+	+	2516	2564	m=7.5;g=13.3	2564	293	48	2223	2031	192	79	113	0.91363	0.792122	0.0917611	0.0918045	21	853	909	778	2031	192	21	341
chr32	38797613	38807445	chrUn_AAEX03023627	4	12229	S	39.3	+	+	12225	13486	m=2.9;g=36.4	13486	3654	1261	8571	8180	391	198	193	0.954381	0.606555	0.0470653	0.047118	38	1592	2110	1473	8180	391	38	4915
chr32	33844	35506	chrUn_AAEX03023933	9056	10702	S	11.7	+	+	1662	1671	m=9.7;g=2.0	1671	9	25	1637	1475	162	81	81	0.901038	0.882705	0.106128	0.106396	13	477	587	402	1475	162	13	34
chr32	32831	39997	chrUn_AAEX03024316	68	7671	S	18.2	+	+	7603	7830	m=6.8;g=11.4	7830	664	227	6939	6404	535	291	244	0.9229	0.81788	0.0813579	0.0816006	41	3017	3542	2716	6404	535	41	891
chr32	38800505	38810280	chrUn_AAEX03024411	604	8987	S	23.7	+	+	9775	10034	m=4.7;g=19.0	10034	259	1651	8124	7653	471	256	215	0.942024	0.762707	0.0603398	0.0604695	33	618	370	328	7653	471	33	1910
chr32	37049	40829	chrUn_AAEX03024509	0	3898	S	11.3	+	+	3898	3935	m=6.4;g=4.9	3935	155	37	3743	3492	251	161	90	0.932941	0.887421	0.070248	0.0706286	17	2674	2907	2410	3492	251	17	192
chr32	35401680	35403398	chrUn_AAEX03024634	0	8193	S	79.1	+	+	8193	8194	m=0.1;g=79.0	8194	6476	1	1717	1712	5	3	2	0.997088	0.208933	0.00291772	0.00291818	3	498	4352	493	1712	5	3	6477
chr32	38798262	38800072	chrUn_AAEX03024650	7	3065	S	47.8	+	+	3058	3088	m=5.4;g=42.4	3088	1278	30	1780	1612	168	79	89	0.905618	0.522021	0.100871	0.101034	15	846	1433	771	1612	168	15	1308
chr32	12469403	12471352	chrUn_AAEX03024741	1576	3549	S	8.2	+	+	1973	1980	m=6.3;g=1.9	1980	31	7	1942	1818	124	78	46	0.936148	0.918182	0.0667346	0.0670498	12	1949	1973	1818	1818	124	12	38
chr32	38798444	38800583	chrUn_AAEX03024899	0	2363	S	18.7	+	+	2363	2402	m=6.1;g=12.6	2402	263	39	2100	1953	147	66	81	0.93	0.813072	0.0734853	0.0735447	17	853	924	798	1953	147	17	302
chr32	38799241	38800512	chrUn_AAEX03024969	766	1998	S	13.4	+	+	1271	1290	m=7.4;g=6.0	1290	19	58	1213	1117	96	33	63	0.920857	0.865891	0.0836375	0.0836381	11	333	356	293	1117	96	11	77
chr32	34673	39997	chrUn_AAEX03025005	11	5244	S	13.2	+	+	5324	5479	m=5.9;g=7.3	5479	155	246	5078	4756	322	206	116	0.936589	0.868042	0.0662528	0.0665861	34	2538	2525	2247	4756	322	34	401
chr32	38798385	38799442	chrUn_AAEX03025020	0	1094	S	12.6	+	+	1094	1102	m=7.8;g=4.8	1102	45	8	1049	963	86	41	45	0.918017	0.873866	0.0868195	0.0869491	9	721	764	653	963	86	9	53
chr32	33800	35688	chrUn_AAEX03025251	2440	4518	S	18.6	+	+	2078	2097	m=7.7;g=10.9	2097	209	19	1869	1708	161	84	77	0.913858	0.814497	0.0915041	0.0917533	11	521	528	433	1708	161	11	228
chr32	6544097	6549923	chrUn_AAEX03025276	9	6380	S	9.5	+	+	6371	6381	m=0.6;g=8.9	6381	555	10	5816	5777	39	18	21	0.993294	0.905344	0.0067358	0.00673636	8	2753	2923	2732	5777	39	8	565
chr32	33800	35688	chrUn_AAEX03025336	968	2459	S	29.3	+	+	1888	1894	m=7.7;g=21.6	1894	6	403	1485	1340	145	72	73	0.902357	0.707497	0.104611	0.10486	7	521	426	343	1340	145	7	409
chr32	38798464	38805406	chrUn_AAEX03025429	7	6035	S	18.8	+	+	6942	6990	m=4.3;g=14.4	6990	48	962	5980	5679	301	157	144	0.949666	0.812446	0.0521031	0.0521799	26	943	856	827	5679	301	26	1010
chr32	38798259	38802613	chrUn_AAEX03025442	2352	5991	S	30.9	+	+	4354	4597	m=4.8;g=26.1	4597	243	958	3396	3177	219	101	118	0.935512	0.691103	0.06743	0.0674907	25	923	790	761	3177	219	25	1201
chr32	34562	40043	chrUn_AAEX03025491	0	5621	S	9.3	+	+	5621	5654	m=5.7;g=3.6	5654	173	33	5448	5126	322	197	125	0.940896	0.906615	0.0615632	0.0617999	27	2563	2773	2331	5126	322	27	206
chr32	38799241	38800515	chrUn_AAEX03025684	333	1570	S	14	+	+	1274	1295	m=7.9;g=6.1	1295	21	58	1216	1114	102	34	68	0.916118	0.860232	0.0889543	0.0889543	11	333	355	294	1114	102	11	79
chr32	33800	35669	chrUn_JH373233	378620	380470	S	11.1	+	+	1869	1879	m=9.0;g=2.1	1879	10	29	1840	1671	169	81	88	0.908152	0.889303	0.0979778	0.0981511	13	521	517	438	1671	169	13	39
chr32	33800	35669	chrUn_JH373233	1883227	1885268	S	19.4	+	+	2041	2071	m=8.2;g=11.2	2071	202	30	1839	1670	169	84	85	0.908102	0.806374	0.0980347	0.0982527	15	521	504	426	1670	169	15	232
chr32	33800	35669	chrUn_JH373233	2013610	2015436	S	12.3	+	+	1869	1877	m=9.1;g=3.1	1877	8	51	1818	1647	171	86	85	0.905941	0.877464	0.100502	0.100749	13	521	488	416	1647	171	13	59
chr32	33800	35677	chrUn_JH373233	97796	99647	S	11	+	+	1877	1881	m=9.1;g=1.8	1881	4	30	1847	1675	172	87	85	0.906876	0.890484	0.0994334	0.0996827	12	521	517	426	1675	172	12	34
chr32	33800	35688	chrUn_JH373233	350713	352783	S	20.4	+	+	2070	2104	m=8.5;g=11.9	2104	216	34	1854	1675	179	88	91	0.903452	0.796103	0.103353	0.103581	14	521	512	421	1675	179	14	250
chr32	33800	35688	chrUn_JH373233	703897	705761	S	11.5	+	+	1888	1894	m=9.6;g=1.9	1894	6	30	1858	1676	182	91	91	0.902045	0.8849	0.104969	0.105231	11	521	518	429	1676	182	11	36
chr32	33800	35688	chrUn_JH373233	1301231	1303106	S	11.5	+	+	1888	1900	m=9.6;g=1.9	1900	12	25	1863	1681	182	90	92	0.902308	0.884737	0.104667	0.10491	14	521	514	428	1681	182	14	37
chr32	33800	35688	chrUn_JH373233	1484081	1485925	S	12.5	+	+	1888	1894	m=9.6;g=3.0	1894	6	50	1838	1657	181	91	90	0.901523	0.874868	0.10557	0.105843	12	521	574	436	1657	181	12	56
chr32	33800	35688	chrUn_JH373233	1653862	1655730	S	11.2	+	+	1888	1893	m=9.6;g=1.6	1893	5	25	1863	1681	182	94	88	0.902308	0.888008	0.104667	0.10498	14	521	514	428	1681	182	14	30
chr32	33800	35688	chrUn_JH373233	1976076	1977939	S	11.6	+	+	1888	1894	m=9.7;g=2.0	1894	6	31	1857	1674	183	89	94	0.901454	0.883844	0.10565	0.105873	12	521	516	420	1674	183	12	37
chr32	33800	35688	chrUn_JH373233	2181110	2182974	S	10.6	+	+	1888	1892	m=8.9;g=1.7	1892	4	28	1860	1692	168	80	88	0.909677	0.894292	0.0962417	0.0964016	14	521	516	441	1692	168	14	32
chr32	33800	35688	chrUn_JH373233	2293086	2294949	S	11.6	+	+	1888	1893	m=9.8;g=1.8	1893	5	30	1858	1673	185	90	95	0.900431	0.883782	0.106829	0.107058	11	521	516	424	1673	185	11	35
chr32	33812	35688	chrUn_JH373233	62042	63458	S	32.6	+	+	1876	1882	m=7.5;g=25.1	1882	6	466	1410	1269	141	59	82	0.9	0.674283	0.107326	0.107397	9	509	341	290	1269	141	9	472
chr32	33813	35682	chrUn_JH373233	282109	283989	S	12.2	+	+	1880	1898	m=9.7;g=2.5	1898	29	18	1851	1666	185	84	101	0.900054	0.877766	0.107263	0.107407	14	508	569	429	1666	185	14	47
chr32	33813	35688	chrUn_JH373233	1003832	1005685	S	11.2	+	+	1875	1882	m=9.3;g=1.9	1882	7	29	1846	1671	175	84	91	0.9052	0.887885	0.101349	0.101537	11	508	515	427	1671	175	11	36
chr32	33813	35688	chrUn_JH373233	1071627	1073769	S	22.4	+	+	2142	2158	m=8.5;g=13.9	2158	283	16	1859	1675	184	79	105	0.901022	0.776182	0.106147	0.106237	14	508	594	441	1675	184	14	299
chr32	33814	35506	chrUn_JH373233	2000111	2002012	S	20.7	+	+	1901	1912	m=8.6;g=12.1	1912	220	11	1681	1517	164	79	85	0.902439	0.79341	0.104517	0.104722	12	507	632	425	1517	164	12	231
chr32	33814	35681	chrUn_JH373233	326568	328039	S	34.3	+	+	1867	1935	m=6.8;g=27.5	1935	68	464	1403	1271	132	56	76	0.905916	0.656848	0.10053	0.100602	9	507	405	299	1271	132	9	532
chr32	33814	35688	chrUn_JH373233	1386303	1387780	S	34.3	+	+	1874	1942	m=6.8;g=27.4	1942	68	465	1409	1276	133	60	73	0.905607	0.657055	0.100884	0.101004	10	507	418	295	1276	133	10	533
chr32	33816	35688	chrUn_JH373233	465796	473508	S	78.5	+	+	7712	7744	m=2.3;g=76.2	7744	5872	32	1840	1665	175	86	89	0.904891	0.215005	0.101703	0.101923	16	505	1708	422	1665	175	16	5904
chr32	33818	35506	chrUn_JH373233	1162171	1163889	S	14	+	+	1718	1743	m=9.4;g=4.6	1743	55	25	1663	1499	164	80	84	0.901383	0.860011	0.105732	0.10596	16	503	665	426	1499	164	16	80
chr32	33844	35506	chrUn_JH373233	2436610	2438256	S	11.9	+	+	1662	1672	m=9.7;g=2.2	1672	10	26	1636	1473	163	76	87	0.900367	0.880981	0.106903	0.107076	14	477	483	400	1473	163	14	36
chr32	33844	35676	chrUn_JH373233	2088973	2090796	S	10.3	+	+	1832	1839	m=9.0;g=1.3	1839	7	16	1816	1650	166	81	85	0.90859	0.897227	0.0974787	0.0976709	13	477	494	414	1650	166	13	23
chr32	33844	35686	chrUn_JH373233	2128427	2130475	S	20.4	+	+	2048	2065	m=8.8;g=11.6	2065	223	17	1825	1644	181	77	104	0.900822	0.796126	0.106378	0.10646	14	477	462	406	1644	181	14	240
chr32	33844	35686	chrUn_JH373233	2356397	2358445	S	20.2	+	+	2048	2064	m=8.6;g=11.5	2064	222	16	1826	1648	178	79	99	0.902519	0.79845	0.104425	0.104539	12	477	462	406	1648	178	12	238
chr32	33844	35688	chrUn_JH373233	588509	590341	S	10.5	+	+	1844	1851	m=9.1;g=1.4	1851	7	19	1825	1657	168	84	84	0.907945	0.895192	0.0982137	0.0984405	16	477	504	409	1657	168	16	26
chr32	33844	35688	chrUn_JH373233	806915	808751	S	11	+	+	1844	1853	m=9.6;g=1.4	1853	9	17	1827	1650	177	92	85	0.90312	0.890448	0.103734	0.104053	14	477	499	412	1650	177	14	26
chr32	33844	35688	chrUn_JH373233	841372	843424	S	20.5	+	+	2052	2072	m=8.5;g=12.0	2072	228	20	1824	1647	177	74	103	0.902961	0.794884	0.103917	0.103984	15	477	460	403	1647	177	15	248
chr32	33844	35688	chrUn_JH373233	1028824	1030660	S	10.8	+	+	1844	1852	m=9.5;g=1.3	1852	8	16	1828	1652	176	86	90	0.90372	0.892009	0.103046	0.103264	13	477	488	414	1652	176	13	24
chr32	33844	35688	chrUn_JH373233	1245442	1247277	S	10.7	+	+	1844	1851	m=9.5;g=1.2	1851	7	16	1828	1653	175	87	88	0.904267	0.893031	0.102418	0.102658	14	477	487	410	1653	175	14	23
chr32	33844	35688	chrUn_JH373233	1507992	1510052	S	20	+	+	2060	2075	m=8.1;g=11.9	2075	231	15	1829	1660	169	82	87	0.9076	0.8	0.0986075	0.0987977	15	477	498	412	1660	169	15	246
chr32	33844	35688	chrUn_JH373233	1544895	1546936	S	19.5	+	+	2041	2057	m=8.4;g=11.1	2057	213	16	1828	1655	173	79	94	0.905361	0.80457	0.101165	0.101298	13	477	463	409	1655	173	13	229
chr32	33844	35688	chrUn_JH373233	1575826	1577663	S	10.9	+	+	1844	1852	m=9.6;g=1.2	1852	8	15	1829	1651	178	90	88	0.902679	0.891469	0.104241	0.104516	13	477	499	413	1651	178	13	23
chr32	33844	35688	chrUn_JH373233	2316836	2318672	S	10.4	+	+	1844	1851	m=9.2;g=1.2	1851	7	15	1829	1659	170	82	88	0.907053	0.896272	0.0992314	0.0994169	13	477	488	414	1659	170	13	22
chr32	33849	35688	chrUn_JH373233	128349	130183	S	10.3	+	+	1839	1847	m=9.2;g=1.1	1847	8	13	1826	1656	170	88	82	0.9069	0.896589	0.0994057	0.09969	12	472	493	407	1656	170	12	21
chr32	34057	35682	chrUn_JH373233	1231533	1233158	S	10	+	+	1625	1632	m=9.2;g=0.9	1632	7	7	1618	1468	150	69	81	0.907293	0.89951	0.0989575	0.099091	10	264	292	231	1468	150	10	14
chr32	34057	35686	chrUn_JH373233	2263267	2264896	S	10.6	+	+	1629	1636	m=9.7;g=0.9	1636	7	7	1622	1463	159	82	77	0.901973	0.894254	0.105053	0.105366	10	264	298	229	1463	159	10	14
chr32	34057	35688	chrUn_JH373233	2519172	2527891	S	83.2	+	+	8719	8726	m=1.8;g=81.4	8726	7095	7	1624	1470	154	79	75	0.905172	0.168462	0.101381	0.101663	11	264	3171	228	1470	154	11	7102
chr32	34677	35688	chrUn_JH373233	793447	794433	S	11.9	+	+	1011	1015	m=8.7;g=3.3	1015	4	29	982	894	88	42	46	0.910387	0.880788	0.0954354	0.0955949	7	117	173	103	894	88	7	33
chr32	33816	35506	chrUn_JH373235	119118	121068	S	22.2	+	+	1950	1970	m=7.0;g=15.2	1970	280	20	1670	1533	137	58	79	0.917964	0.778173	0.0868791	0.0869304	12	505	683	441	1533	137	12	300
chr32	38795741	38800696	chrUn_JH373236	497205	502071	S	11.5	+	+	4955	4981	m=8.7;g=2.8	4981	26	115	4840	4409	431	201	230	0.91095	0.885164	0.0947958	0.0949301	32	3338	3368	2991	4409	431	32	141
chr32	38795741	38800701	chrUn_JH373236	213161	221787	S	49.3	+	+	8626	8735	m=4.9;g=44.5	8735	3775	109	4851	4425	426	205	221	0.912183	0.506583	0.0933984	0.0935591	30	3338	4200	2923	4425	426	30	3884
chr32	38797675	38800606	chrUn_JH373236	953716	956619	S	8.3	+	+	2931	2938	m=6.3;g=2.1	2938	17	44	2877	2693	184	86	98	0.936044	0.91661	0.066848	0.0669135	19	1430	1427	1328	2693	184	19	61
chr32	38798259	38800712	chrUn_JH373236	503475	505911	S	10.9	+	+	2453	2495	m=6.9;g=4.0	2495	42	59	2394	2223	171	74	97	0.928571	0.890982	0.0750626	0.0751086	16	856	868	811	2223	171	16	101
chr32	38798262	38800527	chrUn_JH373236	646169	648420	S	10.2	+	+	2265	2285	m=7.8;g=2.4	2285	20	34	2231	2053	178	86	92	0.920215	0.898468	0.0843558	0.0844888	19	853	819	760	2053	178	19	54
chr32	38798478	38799664	chrUn_JH373236	132474	133650	S	10.2	+	+	1186	1190	m=8.7;g=1.5	1190	4	14	1172	1069	103	50	53	0.912116	0.898319	0.0934743	0.0936446	12	846	933	769	1069	103	12	18
chr32	38799310	38800538	chrUn_JH373236	481946	483171	S	11.8	+	+	1228	1248	m=8.3;g=3.4	1248	20	23	1205	1101	104	41	63	0.913693	0.882212	0.0916902	0.0917165	9	264	250	194	1101	104	9	43
chr32	33771	35688	chrUn_JH373238	370492	372425	S	11.2	+	+	1933	1941	m=9.6;g=1.6	1941	24	8	1909	1723	186	91	95	0.902567	0.887687	0.10437	0.104596	11	550	580	443	1723	186	11	32
chr32	33800	35686	chrUn_JH373238	26054	27913	S	10.5	+	+	1886	1892	m=8.5;g=2.1	1892	6	33	1853	1693	160	80	80	0.913654	0.89482	0.0917347	0.091931	16	521	520	439	1693	160	16	39
chr32	33800	35688	chrUn_JH373238	78752	80595	S	12.5	+	+	1888	1894	m=9.5;g=3.0	1894	6	51	1837	1657	180	85	95	0.902014	0.874868	0.105005	0.105187	18	521	525	442	1657	180	18	57
chr32	33800	35688	chrUn_JH373238	124947	126439	S	29.5	+	+	1888	1896	m=7.8;g=21.7	1896	8	404	1484	1337	147	74	73	0.900943	0.705169	0.106238	0.106517	8	521	426	343	1337	147	8	412
chr32	33800	35688	chrUn_JH373238	756136	757637	S	29.5	+	+	1888	1901	m=7.7;g=21.7	1901	13	400	1488	1341	147	71	76	0.90121	0.705418	0.105931	0.106146	9	521	439	344	1341	147	9	413
chr32	33813	35688	chrUn_JH373238	170764	172648	S	12.4	+	+	1884	1906	m=9.7;g=2.8	1906	31	22	1853	1669	184	85	99	0.900702	0.875656	0.106517	0.106678	12	508	521	416	1669	184	12	53
chr32	33813	35688	chrUn_JH373238	696704	699021	S	28.2	+	+	2317	2341	m=7.3;g=20.9	2341	466	24	1851	1681	170	87	83	0.908158	0.718069	0.0979714	0.0982298	19	508	580	441	1681	170	19	490
chr32	33819	35510	chrUn_JH373238	57534	59223	S	10.9	+	+	1691	1699	m=9.9;g=1.1	1699	8	10	1681	1513	168	86	82	0.900059	0.890524	0.107257	0.107571	11	502	516	423	1513	168	11	18
chr32	33844	35506	chrUn_JH373238	519556	521204	S	11.5	+	+	1662	1672	m=9.4;g=2.0	1672	10	24	1638	1480	158	76	82	0.903541	0.885167	0.103251	0.103449	13	477	589	405	1480	158	13	34
chr32	33844	35508	chrUn_JH373238	311247	313096	S	21.2	+	+	1849	1873	m=8.8;g=12.4	1873	209	24	1640	1476	164	82	82	0.9	0.788041	0.107326	0.1076	14	477	489	400	1476	164	14	233
chr32	33844	35688	chrUn_JH373238	151633	153469	S	10.2	+	+	1844	1851	m=9.0;g=1.2	1851	7	15	1829	1662	167	80	87	0.908693	0.897893	0.0973614	0.0975318	12	477	498	415	1662	167	12	22
chr32	33844	35688	chrUn_JH373238	190876	192731	S	10.9	+	+	1855	1870	m=8.7;g=2.2	1870	26	15	1829	1666	163	70	93	0.91088	0.890909	0.0948754	0.0949458	11	477	463	409	1666	163	11	41
chr32	34057	35508	chrUn_JH373238	356811	358261	S	10.2	+	+	1451	1458	m=9.1;g=1.0	1458	7	8	1443	1310	133	67	66	0.907831	0.898491	0.098344	0.0985818	9	264	376	213	1310	133	9	15
chr32	34057	35688	chrUn_JH373238	770344	771975	S	9.8	+	+	1631	1638	m=9.0;g=0.9	1638	7	7	1624	1477	147	70	77	0.909483	0.901709	0.096463	0.0966237	10	264	286	226	1477	147	10	14
chr32	11403485	11404532	chrUn_JH373239	706726	708575	S	48.4	+	+	1849	1866	m=3.6;g=44.8	1866	819	17	1030	963	67	38	29	0.934951	0.516077	0.0680439	0.0682497	11	836	1669	784	963	67	11	836
chr32	38406385	38407879	chrUn_JH373239	43095	44400	S	23.5	+	+	1494	1516	m=8.1;g=15.4	1516	22	211	1283	1160	123	52	71	0.904131	0.765172	0.102574	0.102646	24	1364	1247	1057	1160	123	24	233
chr32	38437174	38446094	chrUn_JH373239	44392	60352	S	59.9	+	+	15960	17464	m=2.4;g=57.5	17464	8544	1504	7416	7000	416	228	188	0.943905	0.400825	0.0583035	0.0584296	52	3862	8477	3391	7000	416	52	10048
chr32	38476032	38487408	chrUn_JH373239	399341	404426	S	20	+	+	11376	3781	m=3.7;g=16.3	3781	125	493	3163	3023	140	91	49	0.955738	0.799524	0.0456216	0.0457864	26	1410	1635	1289	3023	140	26	618
chr32	38487674	38518987	chrUn_JH373239	89977	124082	S	27.4	+	+	34105	34854	m=3.7;g=23.7	34854	6666	1589	26599	25300	1299	731	568	0.951164	0.725885	0.050499	0.0506059	177	19150	19771	17120	25300	1299	177	8255
chr32	38490799	38515251	chrUn_JH373239	411269	439405	S	25.9	+	+	28136	29176	m=4.2;g=21.7	29176	4724	1593	22859	21620	1239	690	549	0.945798	0.74102	0.0562602	0.0563871	150	16784	18543	15205	21620	1239	150	6317
chr32	38520942	38586591	chrUn_JH373239	126153	194317	S	46.4	+	+	68164	85100	m=3.7;g=42.8	85100	19451	16936	48713	45574	3139	1631	1508	0.935561	0.535535	0.0673764	0.0675046	400	29437	26926	17477	45574	3139	400	36387
chr32	38556747	38561056	chrUn_JH373239	439036	442834	S	26.7	+	+	4309	4553	m=4.8;g=21.9	4553	244	755	3554	3337	217	109	108	0.938942	0.732923	0.063687	0.063781	29	159	264	122	3337	217	29	999
chr32	38678200	38685133	chrUn_JH373239	202990	209957	S	21.5	+	+	6967	7433	m=8.5;g=13.0	7433	500	466	6467	5836	631	334	297	0.902428	0.785147	0.10453	0.104887	39	5952	6246	5130	5836	631	39	966
chr32	33800	35669	chrUn_JH373241	652788	654633	S	10.7	+	+	1869	1874	m=8.9;g=1.8	1874	5	29	1840	1674	166	82	84	0.909783	0.893276	0.0961221	0.0963235	13	521	506	435	1674	166	13	34
chr32	33800	35688	chrUn_JH373241	494048	495918	S	11	+	+	1888	1895	m=9.3;g=1.7	1895	7	25	1863	1686	177	89	88	0.904992	0.88971	0.101588	0.10184	14	521	514	431	1686	177	14	32
chr32	33800	35690	chrUn_JH373241	616109	617977	S	11.6	+	+	1890	1898	m=9.6;g=2.0	1898	8	30	1860	1677	183	93	90	0.901613	0.883562	0.105467	0.105757	10	521	515	419	1677	183	10	38
chr32	33813	35479	chrUn_JH373241	410417	412121	S	12.8	+	+	1704	1720	m=8.8;g=4.1	1720	54	16	1650	1499	151	69	82	0.908485	0.871512	0.0975988	0.0977223	16	508	651	441	1499	151	16	70
chr32	33813	35585	chrUn_JH373241	730204	732027	S	13.7	+	+	1823	1845	m=8.5;g=5.1	1845	73	22	1750	1593	157	76	81	0.910286	0.863415	0.0955504	0.0957257	10	508	558	422	1593	157	10	95
chr32	33813	35688	chrUn_JH373241	591290	593202	S	12.1	+	+	1912	1929	m=8.4;g=3.7	1929	54	17	1858	1695	163	83	80	0.912271	0.878694	0.0932985	0.0935249	15	508	552	442	1695	163	15	71
chr32	33844	35688	chrUn_JH373241	453148	455201	S	20.3	+	+	2053	2071	m=8.5;g=11.8	2071	227	18	1826	1651	175	79	96	0.904162	0.797199	0.102539	0.102664	15	477	461	404	1651	175	15	245
chr32	34057	35688	chrUn_JH373241	574365	575994	S	9.7	+	+	1631	1638	m=8.7;g=1.0	1638	7	9	1622	1479	143	69	74	0.911837	0.90293	0.0937902	0.0939552	12	264	292	231	1479	143	12	16
chr32	38795741	38800530	chrUn_JH373242	65584	70348	S	11.3	+	+	4789	4848	m=8.3;g=2.9	4848	59	84	4705	4302	403	200	203	0.914346	0.887376	0.0909521	0.0911364	38	3338	3426	3053	4302	403	38	143
chr32	38795741	38810280	chrUn_JH373242	588178	602611	S	34.1	+	+	14539	16760	m=7.0;g=27.1	16760	2221	2327	12212	11041	1171	522	649	0.904111	0.658771	0.102597	0.102711	84	3954	3818	3007	11041	1171	84	4548
chr32	38797789	38800594	chrUn_JH373242	160738	163749	S	18.8	+	+	3011	3059	m=9.0;g=9.9	3059	254	48	2757	2483	274	114	160	0.900617	0.811703	0.106614	0.106681	24	1326	1329	1166	2483	274	24	302
chr32	38797966	38800726	chrUn_JH373242	576273	578991	S	11.5	+	+	2760	2805	m=6.8;g=4.7	2805	45	87	2673	2483	190	84	106	0.928919	0.885205	0.0746787	0.0747331	25	1149	1171	1052	2483	190	25	132
chr32	38798262	38800519	chrUn_JH373242	385867	388107	S	10.1	+	+	2257	2275	m=7.8;g=2.3	2275	18	35	2222	2045	177	80	97	0.920342	0.898901	0.0842138	0.0842971	16	853	840	764	2045	177	16	53
chr32	38797890	38800573	chrUn_JH373245	46642	49440	S	12	+	+	2798	2714	m=9.3;g=2.7	2714	31	43	2640	2387	253	123	130	0.904167	0.879514	0.102533	0.102742	24	1225	1223	1093	2387	253	24	74
chr32	33800	35682	chrUn_JH373247	83964	85790	S	12.4	+	+	1882	1891	m=8.5;g=3.9	1891	9	65	1817	1656	161	73	88	0.911392	0.875727	0.0942944	0.0944027	17	521	502	429	1656	161	17	74
chr32	33800	35688	chrUn_JH373247	31397	33256	S	11.3	+	+	1888	1898	m=8.7;g=2.6	1898	10	39	1849	1683	166	84	82	0.910222	0.886723	0.0956231	0.0958531	16	521	502	420	1683	166	16	49
chr32	33800	35688	chrUn_JH373247	130514	132389	S	10.5	+	+	1888	1895	m=9.1;g=1.4	1895	7	20	1868	1696	172	82	90	0.907923	0.894987	0.0982391	0.0984074	11	521	522	440	1696	172	11	27
chr32	33813	35688	chrUn_JH373247	393400	395310	S	12.3	+	+	1910	1929	m=8.5;g=3.8	1929	54	19	1856	1692	164	82	82	0.911638	0.877138	0.094016	0.0942228	13	508	542	435	1692	164	13	73
chr32	33814	35681	chrUn_JH373247	447828	449360	S	31.8	+	+	1867	1935	m=7.4;g=24.3	1935	68	403	1464	1320	144	68	76	0.901639	0.682171	0.105436	0.10562	9	507	483	349	1320	144	9	471
chr32	33814	35688	chrUn_JH373247	347687	349534	S	11.1	+	+	1874	1879	m=9.2;g=2.0	1879	5	32	1842	1670	172	84	88	0.906623	0.888771	0.0997221	0.099925	17	507	498	424	1670	172	17	37
chr32	33816	35506	chrUn_JH373247	104560	106442	S	20.7	+	+	1882	1899	m=8.8;g=11.9	1899	209	17	1673	1506	167	92	75	0.900179	0.793049	0.107119	0.107582	12	505	608	414	1506	167	12	226
chr32	33816	35682	chrUn_JH373247	150528	152374	S	10.7	+	+	1866	1877	m=8.4;g=2.2	1877	11	31	1835	1677	158	76	82	0.913896	0.893447	0.0914603	0.0916136	13	505	490	416	1677	158	13	42
chr32	33818	35506	chrUn_JH373247	318264	320190	S	23	+	+	1926	1951	m=8.3;g=14.8	1951	263	25	1663	1502	161	78	83	0.903187	0.769862	0.103657	0.103867	16	503	666	423	1502	161	16	288
chr32	33819	35510	chrUn_JH373247	62959	64652	S	10.8	+	+	1693	1701	m=9.7;g=1.1	1701	10	8	1683	1518	165	84	81	0.901961	0.892416	0.105067	0.105358	9	502	517	424	1518	165	9	18
chr32	33844	35688	chrUn_JH373247	247140	248983	S	11.2	+	+	1844	1857	m=9.7;g=1.5	1857	13	14	1830	1649	181	89	92	0.901093	0.887991	0.106066	0.106307	9	477	461	395	1649	181	9	27
chr32	34057	35688	chrUn_JH373247	376471	378100	S	10.2	+	+	1631	1640	m=9.0;g=1.2	1640	9	11	1620	1473	147	73	74	0.909259	0.898171	0.0967173	0.096928	11	264	292	230	1473	147	11	20
chr32	33771	35677	chrUn_JH373248	299448	301339	S	12.2	+	+	1906	1932	m=8.7;g=3.5	1932	26	41	1865	1696	169	81	88	0.909383	0.877847	0.0965761	0.0967442	13	550	575	447	1696	169	13	67
chr32	33800	35688	chrUn_JH373248	23318	25194	S	10.4	+	+	1888	1897	m=8.8;g=1.6	1897	9	21	1867	1700	167	81	86	0.910552	0.896152	0.0952484	0.0954246	13	521	555	442	1700	167	13	30
chr32	33800	35688	chrUn_JH373248	73143	74989	S	11.5	+	+	1888	1894	m=8.7;g=2.9	1894	6	48	1840	1676	164	74	90	0.91087	0.8849	0.0948875	0.0949934	15	521	528	448	1676	164	15	54
chr32	33800	35688	chrUn_JH373248	137787	139272	S	29.3	+	+	1888	1893	m=7.5;g=21.8	1893	5	408	1480	1338	142	68	74	0.904054	0.706815	0.102662	0.102853	10	521	424	343	1338	142	10	413
chr32	33813	35585	chrUn_JH373248	449950	451757	S	12.7	+	+	1807	1828	m=8.5;g=4.2	1828	56	21	1751	1596	155	72	83	0.911479	0.873085	0.0941961	0.094325	10	508	542	419	1596	155	10	77
chr32	33816	35688	chrUn_JH373248	357324	359245	S	13	+	+	1921	1949	m=7.6;g=5.4	1949	77	28	1844	1695	149	69	80	0.919197	0.869677	0.0854956	0.0855984	14	505	569	439	1695	149	14	105
chr32	33844	35688	chrUn_JH373248	197974	199798	S	11	+	+	1844	1852	m=9.1;g=1.9	1852	8	28	1816	1648	168	81	87	0.907489	0.889849	0.0987339	0.098917	14	477	493	407	1648	168	14	36
chr32	34057	35508	chrUn_JH373248	285698	287149	S	10.3	+	+	1451	1459	m=9.3;g=1.1	1459	8	8	1443	1308	135	69	66	0.906445	0.896504	0.0999258	0.100193	10	264	376	215	1308	135	10	16
chr32	32827	35688	chrUn_JH373249	23467	27557	S	9.1	+	+	4090	1777	m=7.7;g=1.5	1777	6	20	1751	1615	136	61	75	0.92233	0.908835	0.0819928	0.0820671	13	404	408	352	1615	136	13	26
chr32	33790	35688	chrUn_JH373249	139000	140499	S	29.1	+	+	1898	1902	m=7.7;g=21.4	1902	4	403	1495	1348	147	72	75	0.901672	0.708728	0.105399	0.105631	9	531	451	348	1348	147	9	407
chr32	33800	35595	chrUn_JH373249	250553	252335	S	10.7	+	+	1795	1799	m=9.6;g=1.2	1799	4	17	1778	1606	172	78	94	0.903262	0.892718	0.103571	0.103704	9	521	520	438	1606	172	9	21
chr32	33800	35688	chrUn_JH373249	58037	59896	S	10.5	+	+	1888	1893	m=8.4;g=2.1	1893	5	34	1854	1695	159	76	83	0.914239	0.895404	0.0910728	0.0912187	14	521	514	448	1695	159	14	39
chr32	33800	35688	chrUn_JH373249	177528	179014	S	28.7	+	+	1888	1891	m=7.1;g=21.6	1891	3	405	1483	1349	134	63	71	0.909643	0.713379	0.0962813	0.0964281	8	521	421	351	1349	134	8	408
chr32	33800	35688	chrUn_JH373249	232923	235019	S	19.5	+	+	2096	2121	m=7.4;g=12.2	2121	233	25	1863	1707	156	79	77	0.916264	0.804809	0.0887903	0.0889878	16	521	509	430	1707	156	16	258
chr32	33800	35688	chrUn_JH373249	447554	449442	S	11.6	+	+	1888	1912	m=9.1;g=2.5	1912	24	24	1864	1690	174	89	85	0.906652	0.883891	0.0996888	0.0999562	15	521	515	438	1690	174	15	48
chr32	33813	35688	chrUn_JH373249	551689	553582	S	13.4	+	+	1893	1928	m=8.8;g=4.6	1928	53	35	1840	1670	170	89	81	0.907609	0.866183	0.0985974	0.0988947	13	508	534	420	1670	170	13	88
chr32	33814	35506	chrUn_JH373249	45684	47377	S	9.5	+	+	1693	1701	m=8.5;g=1.0	1701	9	8	1684	1540	144	71	73	0.914489	0.90535	0.0907908	0.0909673	9	507	517	435	1540	144	9	17
chr32	33814	35688	chrUn_JH373249	94365	96226	S	10	+	+	1874	1885	m=8.2;g=1.9	1885	11	24	1850	1696	154	67	87	0.916757	0.899735	0.0882359	0.0883036	13	507	510	431	1696	154	13	35
chr32	33844	35688	chrUn_JH373249	279419	281256	S	9.8	+	+	1844	1852	m=8.6;g=1.2	1852	8	15	1829	1670	159	75	84	0.913067	0.901728	0.0923976	0.0925352	13	477	488	416	1670	159	13	23
chr32	34057	35688	chrUn_JH373249	538327	539956	S	10.1	+	+	1631	1638	m=9.1;g=1.0	1638	7	9	1622	1473	149	73	76	0.908138	0.899267	0.0979938	0.0981932	11	264	291	229	1473	149	11	16
chr32	34358	35682	chrUn_JH373249	75208	76528	S	8.7	+	+	1324	1329	m=7.7;g=1.1	1329	5	9	1315	1213	102	54	48	0.922433	0.912716	0.0818775	0.082091	7	117	123	108	1213	102	7	14
chr32	32827	35686	chrUn_JH373250	31301	32887	S	9.7	+	+	2859	1622	m=7.2;g=2.5	1622	5	36	1581	1465	116	58	58	0.926629	0.903206	0.0772129	0.0773495	10	252	242	212	1465	116	10	41
chr32	33800	35688	chrUn_JH373250	84816	86661	S	11.5	+	+	1888	1894	m=8.6;g=2.9	1894	6	49	1839	1677	162	67	95	0.911909	0.885428	0.0937092	0.0937571	16	521	521	449	1677	162	16	55
chr32	33800	35688	chrUn_JH373250	149841	151329	S	28.9	+	+	1888	1893	m=7.3;g=21.7	1893	5	405	1483	1345	138	68	70	0.906945	0.710512	0.0993542	0.099567	9	521	425	349	1345	138	9	410
chr32	33800	35688	chrUn_JH373250	285454	287516	S	19.3	+	+	2062	2088	m=8.5;g=10.8	2088	200	26	1862	1684	178	93	85	0.904404	0.806513	0.102261	0.102579	15	521	513	435	1684	178	15	226
chr32	33816	35506	chrUn_JH373250	105044	106724	S	10.4	+	+	1690	1695	m=9.2;g=1.2	1695	5	15	1675	1519	156	81	75	0.906866	0.896165	0.0994452	0.0997346	11	505	512	421	1519	156	11	20
chr32	33817	35505	chrUn_JH373250	63780	65471	S	10.7	+	+	1691	1698	m=9.7;g=1.0	1698	10	7	1681	1517	164	84	80	0.902439	0.893404	0.104517	0.104815	8	504	519	427	1517	164	8	17
chr32	33844	35688	chrUn_JH373250	393509	395344	S	9.8	+	+	1844	1850	m=8.7;g=1.1	1850	6	15	1829	1668	161	81	80	0.911974	0.901622	0.0936355	0.0938481	10	477	484	417	1668	161	10	21
chr32	34057	35688	chrUn_JH373250	380104	381938	S	19.9	+	+	1834	1841	m=8.1;g=11.8	1841	210	7	1624	1474	150	74	76	0.907635	0.800652	0.0985668	0.0987776	11	264	318	228	1474	150	11	217
chr32	40831	42241	chrUn_JH373250	149071	150772	S	31.7	+	+	1701	1769	m=7.5;g=24.1	1769	359	68	1342	1209	133	64	69	0.900894	0.683437	0.106295	0.106506	11	815	1171	731	1209	133	11	427
chr32	33800	35688	chrUn_JH373252	25764	27628	S	10.5	+	+	1888	1893	m=8.7;g=1.8	1893	5	29	1859	1694	165	77	88	0.911243	0.894876	0.0944643	0.0945983	14	521	516	439	1694	165	14	34
chr32	33800	35688	chrUn_JH373252	78464	80308	S	12.5	+	+	1888	1895	m=9.4;g=3.1	1895	7	51	1837	1658	179	82	97	0.902559	0.874934	0.104379	0.104524	18	521	531	443	1658	179	18	58
chr32	33814	35688	chrUn_JH373252	240505	242061	S	31.6	+	+	1874	1956	m=7.0;g=24.6	1956	82	400	1474	1338	136	62	74	0.907734	0.684049	0.0984544	0.098578	10	507	493	345	1338	136	10	482
chr32	33816	35688	chrUn_JH373252	445297	447428	S	21	+	+	2131	2152	m=7.0;g=14.0	2152	280	21	1851	1700	151	74	77	0.918422	0.789963	0.0863646	0.0865175	12	505	571	439	1700	151	12	301
chr32	33819	35510	chrUn_JH373252	57489	59183	S	10.9	+	+	1694	1702	m=9.8;g=1.1	1702	11	8	1683	1517	166	81	85	0.901367	0.891304	0.10575	0.105979	9	502	516	424	1517	166	9	19
chr32	33844	35688	chrUn_JH373252	183826	185844	S	20.9	+	+	2018	2065	m=7.9;g=13.0	2065	221	47	1797	1633	164	77	87	0.908737	0.790799	0.0973119	0.0974607	13	477	450	394	1633	164	13	268
chr32	33920	35688	chrUn_JH373252	294696	296458	S	11.9	+	+	1768	1792	m=8.9;g=3.0	1792	24	30	1738	1578	160	78	82	0.90794	0.88058	0.0982194	0.0984137	15	401	389	328	1578	160	15	54
chr32	38798262	38800061	chrUn_JH373252	469104	472126	S	47	+	+	3022	3051	m=5.0;g=42.0	3051	1252	29	1770	1618	152	73	79	0.914124	0.530318	0.0912029	0.0913538	15	846	1265	777	1618	152	15	1281
chr32	38795741	38800555	chrUn_JH373253	469348	474167	S	10.7	+	+	4819	4868	m=8.5;g=2.1	4868	54	49	4765	4349	416	200	216	0.912697	0.893385	0.0928168	0.0929744	30	3338	3372	3057	4349	416	30	103
chr32	38795741	38810280	chrUn_JH373253	526950	540035	S	15.9	+	+	14539	14619	m=4.9;g=11.0	14619	80	1534	13005	12294	711	361	350	0.945329	0.84096	0.0567664	0.0568452	50	3954	3238	2820	12294	711	50	1614
chr32	33800	35688	chrUn_JH373255	311549	313167	S	23.2	+	+	1888	1895	m=8.2;g=15.0	1895	7	277	1611	1455	156	83	73	0.903166	0.76781	0.103682	0.104043	17	521	537	432	1455	156	17	284
chr32	33816	35688	chrUn_JH373255	374038	375515	S	34.3	+	+	1872	1940	m=6.9;g=27.4	1940	68	463	1409	1275	134	61	73	0.904897	0.657216	0.101696	0.101827	9	505	404	297	1275	134	9	531
chr32	33818	35688	chrUn_JH373255	212231	214140	S	13.1	+	+	1909	1936	m=8.3;g=4.8	1936	66	27	1843	1683	160	77	83	0.913185	0.869318	0.0922644	0.0924211	14	503	549	432	1683	160	14	93
chr32	33844	35506	chrUn_JH373255	282041	283689	S	11.3	+	+	1662	1672	m=9.3;g=2.0	1672	10	24	1638	1483	155	76	79	0.905372	0.886962	0.101152	0.101367	13	477	589	406	1483	155	13	34
chr32	33844	35688	chrUn_JH373255	118139	119971	S	10.9	+	+	1844	1851	m=9.5;g=1.4	1851	7	19	1825	1650	175	87	88	0.90411	0.89141	0.102599	0.102839	14	477	488	408	1650	175	14	26
chr32	34057	35688	chrUn_JH373255	198185	199816	S	9.8	+	+	1631	1638	m=9.0;g=0.9	1638	7	7	1624	1477	147	68	79	0.909483	0.901709	0.096463	0.0965947	10	264	286	224	1477	147	10	14
chr32	33800	35682	chrUn_JH373256	173623	175120	S	29.7	+	+	1882	1897	m=7.8;g=21.9	1897	15	400	1482	1334	148	73	75	0.900135	0.703216	0.10717	0.107421	9	521	441	344	1334	148	9	415
chr32	33813	35585	chrUn_JH373256	339808	341566	S	10.1	+	+	1772	1779	m=8.5;g=1.6	1779	7	21	1751	1600	151	74	77	0.913764	0.899382	0.0916104	0.0917836	9	508	492	422	1600	151	9	28
chr32	33813	35609	chrUn_JH373256	311098	312883	S	10	+	+	1796	1805	m=8.4;g=1.6	1805	9	20	1776	1625	151	70	81	0.914977	0.900277	0.09024	0.0903561	11	508	549	433	1625	151	11	29
chr32	33819	35505	chrUn_JH373256	383093	384764	S	10.5	+	+	1686	1693	m=8.8;g=1.7	1693	7	22	1664	1515	149	74	75	0.910457	0.894861	0.0953562	0.0955608	13	502	618	424	1515	149	13	29
chr32	33844	35688	chrUn_JH373256	110400	112471	S	20.7	+	+	2071	2089	m=8.1;g=12.6	2089	245	18	1826	1656	170	78	92	0.9069	0.792724	0.0994057	0.099538	13	477	462	409	1656	170	13	263
chr32	33800	35562	chrUn_JH373258	267734	269484	S	10.4	+	+	1762	1774	m=8.3;g=2.0	1774	12	24	1738	1590	148	73	75	0.914845	0.89628	0.0903899	0.0905651	11	521	506	434	1590	148	11	36
chr32	33800	35686	chrUn_JH373258	186396	188283	S	11.8	+	+	1887	1912	m=9.2;g=2.7	1912	26	25	1861	1686	175	92	83	0.905965	0.881799	0.100475	0.100792	15	521	505	426	1686	175	15	51
chr32	33800	35688	chrUn_JH373258	338562	340438	S	10.1	+	+	1888	1894	m=8.8;g=1.3	1894	6	18	1870	1703	167	76	91	0.910695	0.899155	0.0950855	0.0951988	12	521	558	437	1703	167	12	24
chr32	33813	35688	chrUn_JH373258	362958	364894	S	12.9	+	+	1936	1957	m=7.7;g=5.3	1957	82	21	1854	1704	150	73	77	0.919094	0.87072	0.0856117	0.0857554	12	508	563	429	1704	150	12	103
chr32	33820	35688	chrUn_JH373258	75308	77401	S	22.3	+	+	2093	2140	m=7.4;g=14.9	2140	272	47	1821	1663	158	71	87	0.913234	0.777103	0.0922085	0.0923049	15	501	519	419	1663	158	15	319
chr32	33844	35688	chrUn_JH373258	37460	39300	S	10	+	+	1844	1852	m=8.9;g=1.1	1852	8	12	1832	1667	165	78	87	0.909934	0.900108	0.0959495	0.0961007	13	477	499	415	1667	165	13	20
chr32	38798262	38799269	chrUn_JH373258	372510	373505	S	10.5	+	+	1007	976	m=9.2;g=1.2	976	3	9	964	874	90	48	42	0.906639	0.895492	0.0997041	0.100041	8	514	507	466	874	90	8	12
chr32	38798262	38800058	chrUn_JH373258	272562	275580	S	47.1	+	+	3018	3047	m=5.1;g=42.0	3047	1251	29	1767	1612	155	77	78	0.912281	0.529045	0.0932878	0.0934834	15	846	1206	773	1612	155	15	1280
chr32	38797609	38800720	chrUn_JH373261	208681	211717	S	14	+	+	3111	3147	m=9.2;g=4.8	3147	36	116	2995	2706	289	131	158	0.903506	0.859867	0.103291	0.103423	29	1506	1473	1272	2706	289	29	152
chr32	38795741	38800602	chrUn_JH373264	38861	48043	S	51.7	+	+	9182	9209	m=4.1;g=47.5	9209	4348	27	4834	4452	382	180	202	0.920976	0.48344	0.0835044	0.0836148	27	3338	4263	3036	4452	382	27	4375
chr32	33800	35682	chrUn_JH373265	364585	366082	S	29.7	+	+	1882	1899	m=7.6;g=22.1	1899	17	402	1480	1335	145	70	75	0.902027	0.703002	0.10499	0.105201	10	521	396	318	1335	145	10	419
chr32	33800	35686	chrUn_JH373265	26082	27946	S	10	+	+	1886	1891	m=8.4;g=1.7	1891	5	27	1859	1701	158	78	80	0.915008	0.899524	0.0902055	0.0903809	14	521	520	441	1701	158	14	32
chr32	33800	35688	chrUn_JH373265	39609	41456	S	11.1	+	+	1888	1893	m=8.5;g=2.7	1893	5	46	1842	1682	160	80	80	0.913138	0.888537	0.0923177	0.0925166	17	521	504	427	1682	160	17	51
chr32	33800	35688	chrUn_JH373265	210481	212559	S	18.3	+	+	2078	2098	m=7.3;g=11.0	2098	210	20	1868	1715	153	78	75	0.918094	0.817445	0.086733	0.0869284	12	521	527	433	1715	153	12	230
chr32	38798262	38799441	chrUn_JH373265	233967	236382	S	56.2	+	+	2415	2420	m=4.7;g=51.5	2420	1241	5	1174	1061	113	53	60	0.903748	0.43843	0.103014	0.10318	10	720	1117	648	1061	113	10	1246
chr32	33771	35675	chrUn_JH373267	137561	139484	S	10.4	+	+	1923	1929	m=8.8;g=1.6	1929	25	6	1898	1728	170	84	86	0.910432	0.895801	0.0953842	0.0955827	11	550	577	450	1728	170	11	31
chr32	33800	35688	chrUn_JH373267	195367	197235	S	10.4	+	+	1888	1898	m=8.3;g=2.1	1898	10	30	1858	1701	157	73	84	0.915501	0.896207	0.0896503	0.0897672	14	521	517	439	1701	157	14	40
chr32	33819	35508	chrUn_JH373267	107647	109314	S	11.4	+	+	1689	1696	m=9.3;g=2.1	1696	7	29	1660	1503	157	75	82	0.905422	0.886203	0.101096	0.101277	15	502	497	425	1503	157	15	36
chr32	33819	35508	chrUn_JH373267	123669	125337	S	11	+	+	1689	1697	m=8.8;g=2.2	1697	8	29	1660	1510	150	69	81	0.909639	0.889806	0.0962859	0.0964118	15	502	485	415	1510	150	15	37
chr32	38798262	38800061	chrUn_JH373267	218974	222228	S	50.7	+	+	3254	3284	m=4.6;g=46.1	3284	1485	30	1769	1618	151	73	78	0.914641	0.492692	0.0906196	0.0907749	15	846	1379	775	1618	151	15	1515
chr32	38798455	38800061	chrUn_JH373267	36501	39537	S	53.7	+	+	3036	3081	m=4.3;g=49.3	3081	1475	45	1561	1427	134	59	75	0.914158	0.463161	0.0911653	0.0912454	16	846	1379	774	1427	134	16	1520
chr32	33800	35682	chrUn_JH373268	206711	208205	S	29.6	+	+	1882	1895	m=7.8;g=21.8	1895	13	401	1481	1334	147	70	77	0.900743	0.703958	0.106469	0.106667	10	521	439	345	1334	147	10	414
chr32	33800	35688	chrUn_JH373268	85954	87810	S	11.7	+	+	1888	1893	m=9.5;g=2.2	1893	5	37	1851	1672	179	92	87	0.903296	0.883254	0.103533	0.10383	12	521	516	423	1672	179	12	42
chr32	33800	35688	chrUn_JH373268	262981	264848	S	11.1	+	+	1888	1892	m=9.6;g=1.5	1892	4	25	1863	1682	181	90	91	0.902845	0.889006	0.10405	0.104298	13	521	511	429	1682	181	13	29
chr32	33844	35688	chrUn_JH373268	147817	150280	S	33.5	+	+	2463	2479	m=7.2;g=26.3	2479	635	16	1828	1649	179	80	99	0.902079	0.665188	0.104931	0.105053	13	477	461	404	1649	179	13	651
chr32	33800	35688	chrUn_JH373272	26364	28227	S	11	+	+	1888	1897	m=8.7;g=2.3	1897	9	34	1854	1689	165	78	87	0.911003	0.890353	0.0947359	0.0948831	15	521	503	427	1689	165	15	43
chr32	33817	35682	chrUn_JH373272	51985	53849	S	10	+	+	1865	1878	m=8.5;g=1.4	1878	13	14	1851	1691	160	81	79	0.91356	0.900426	0.0918402	0.0920519	12	504	525	424	1691	160	12	27
chr32	38796031	38800061	chrUn_JH373272	230093	234332	S	17.5	+	+	4239	4323	m=8.8;g=8.7	4323	293	84	3946	3565	381	204	177	0.903447	0.824659	0.103359	0.10373	36	3041	3079	2688	3565	381	36	377
chr32	38798262	38800515	chrUn_JH373272	244510	248177	S	46.3	+	+	3667	3721	m=5.4;g=40.9	3721	1468	54	2199	1997	202	93	109	0.90814	0.536684	0.0979916	0.0981231	22	853	1492	762	1997	202	22	1522
chr32	33813	35585	chrUn_JH373273	209525	211278	S	10.2	+	+	1772	1778	m=8.4;g=1.7	1778	6	25	1747	1597	150	76	74	0.914139	0.8982	0.0911868	0.0913964	10	508	499	424	1597	150	10	31
chr32	33813	35682	chrUn_JH373273	83564	85465	S	11.6	+	+	1901	1920	m=8.0;g=3.6	1920	51	19	1850	1697	153	80	73	0.917297	0.883854	0.0876282	0.0878583	13	508	536	426	1697	153	13	70
chr32	33821	35506	chrUn_JH373273	10588	12277	S	10.3	+	+	1689	1694	m=9.4;g=0.8	1694	9	5	1680	1520	160	78	82	0.904762	0.897285	0.101851	0.102061	9	500	612	425	1520	160	9	14
chr32	34057	35686	chrUn_JH373273	70625	72255	S	10.6	+	+	1630	1637	m=9.7;g=0.9	1637	8	7	1622	1464	158	84	74	0.902589	0.894319	0.104344	0.104708	10	264	290	222	1464	158	10	15
chr32	34137	35688	chrUn_JH373273	185526	187068	S	8.4	+	+	1551	1557	m=7.1;g=1.3	1557	6	15	1536	1426	110	44	66	0.928385	0.915864	0.0752682	0.075289	10	184	228	167	1426	110	10	21
chr32	33800	35688	chrUn_JH373280	82110	83984	S	10.2	+	+	1888	1897	m=8.5;g=1.7	1897	9	23	1865	1703	162	85	77	0.913137	0.897733	0.092319	0.0925809	10	521	518	438	1703	162	10	32
chr32	33813	35585	chrUn_JH373280	201930	203684	S	10.3	+	+	1772	1779	m=8.5;g=1.8	1779	7	25	1747	1596	151	71	80	0.913566	0.897133	0.0918335	0.0919665	11	508	503	430	1596	151	11	32
chr32	33820	35508	chrUn_JH373280	28910	30580	S	11	+	+	1688	1694	m=9.2;g=1.8	1694	6	24	1664	1508	156	76	80	0.90625	0.890201	0.100149	0.10035	13	501	618	423	1508	156	13	30
chr32	38798262	38800061	chrUn_JH373280	104513	107718	S	50.3	+	+	3205	3238	m=4.9;g=45.5	3238	1439	33	1766	1608	158	74	84	0.910532	0.496603	0.0952704	0.0954103	17	846	1378	775	1608	158	17	1472
chr32	33800	35682	chrUn_JH373282	57555	59426	S	11.4	+	+	1882	1892	m=9.7;g=1.6	1892	10	21	1861	1677	184	85	99	0.901128	0.886364	0.106025	0.106184	11	521	543	435	1677	184	11	31
chr32	33844	35506	chrUn_JH373282	156334	158189	S	21.1	+	+	1855	1880	m=8.1;g=12.9	1880	218	25	1637	1484	153	75	78	0.906536	0.789362	0.0998214	0.100029	14	477	605	401	1484	153	14	243
chr32	33844	35688	chrUn_JH373282	73356	75220	S	12.1	+	+	1864	1881	m=9.3;g=2.9	1881	37	17	1827	1653	174	84	90	0.904762	0.878788	0.101851	0.102048	14	477	464	402	1653	174	14	54
chr32	38795741	38800525	chrUn_JH373284	47153	54492	S	42.6	+	+	7339	7407	m=6.3;g=36.3	7407	2623	68	4716	4251	465	213	252	0.901399	0.573917	0.105713	0.105862	35	3338	3385	2836	4251	465	35	2691
chr32	38795741	38799142	chrUn_JH373287	182034	186578	S	9.2	+	+	4544	3408	m=8.4;g=0.8	3408	18	9	3381	3095	286	153	133	0.91541	0.908157	0.0897528	0.0900265	16	2895	2931	2628	3095	286	16	27
chr32	38795741	38800525	chrUn_JH373288	118623	123420	S	10.6	+	+	4797	4841	m=8.5;g=2.1	4841	57	44	4740	4329	411	204	207	0.913291	0.894237	0.0921444	0.092334	29	3338	3394	3062	4329	411	29	101
chr32	38795741	38810280	chrUn_JH373288	177923	196498	S	37	+	+	18575	19877	m=3.6;g=33.4	19877	5338	1302	13237	12516	721	372	349	0.945531	0.629672	0.0565477	0.0566334	62	3954	4310	3233	12516	721	62	6640
chr32	33816	35681	chrUn_JH373292	120740	122210	S	34.7	+	+	1865	1933	m=7.2;g=27.5	1933	68	463	1402	1262	140	59	81	0.900143	0.652871	0.107161	0.107238	9	505	417	291	1262	140	9	531
chr32	33802	35688	chrUn_JH373295	68199	70120	S	11.7	+	+	1921	1937	m=8.2;g=3.5	1937	51	16	1870	1711	159	83	76	0.914973	0.883325	0.0902448	0.0904875	13	519	551	439	1711	159	13	67
chr32	33813	35585	chrUn_JH373295	109532	111289	S	10.1	+	+	1772	1778	m=8.6;g=1.5	1778	6	21	1751	1598	153	79	74	0.912621	0.898763	0.0929021	0.093145	8	508	491	422	1598	153	8	27
chr32	33813	35688	chrUn_JH373295	84979	86833	S	10.5	+	+	1875	1880	m=8.8;g=1.6	1880	5	26	1849	1683	166	74	92	0.910222	0.895213	0.0956231	0.095721	11	508	543	425	1683	166	11	31
chr32	33771	35688	chrUn_JH373299	98003	99934	S	11.3	+	+	1931	1941	m=9.6;g=1.8	1941	24	10	1907	1721	186	88	98	0.902465	0.886656	0.104487	0.10467	11	550	572	443	1721	186	11	34
chr32	38798262	38800552	chrUn_JH373300	14068	16562	S	18.3	+	+	2494	2525	m=7.8;g=10.5	2525	235	31	2259	2062	197	82	115	0.912793	0.816634	0.0927076	0.0927575	16	853	876	759	2062	197	16	266
chr32	13492868	13494677	chrUn_JH373301	18339	20132	S	9.6	+	+	1809	1832	m=6.2;g=3.4	1832	23	39	1770	1657	113	78	35	0.936158	0.904476	0.0667238	0.0671817	16	1752	1767	1615	1657	113	16	62
chr32	17931723	17933444	chrUn_JH373301	18335	20106	S	9.6	+	+	1771	1776	m=6.2;g=3.4	1776	55	5	1716	1605	111	78	33	0.935315	0.903716	0.0676463	0.0681507	10	1697	1745	1581	1605	111	10	60
chr32	28014114	28015860	chrUn_JH373301	18343	20126	S	9.1	+	+	1783	1790	m=6.2;g=2.8	1790	44	7	1739	1628	111	76	35	0.93617	0.909497	0.0667106	0.0671543	7	1746	1757	1619	1628	111	7	51
chr32	37876965	37879180	chrUn_JH373301	18342	20132	S	28.2	+	+	2215	2260	m=5.4;g=22.8	2260	45	470	1745	1622	123	82	41	0.929513	0.717699	0.0740227	0.0745189	16	1822	1764	1611	1622	123	16	515
chr32	33818	35688	chrUn_JH373304	40472	42600	S	21	+	+	2128	2149	m=7.1;g=14.0	2149	279	21	1849	1697	152	80	72	0.917793	0.78967	0.0870708	0.0873061	12	503	733	427	1697	152	12	300
chr32	38798259	38800708	chrUn_JH373307	4060	6472	S	10.7	+	+	2449	2487	m=6.2;g=4.5	2487	38	75	2374	2220	154	72	82	0.935131	0.892642	0.0678478	0.0679155	16	856	853	801	2220	154	16	113
chr32	38798910	38800590	chrUn_JH373307	102951	104645	S	11	+	+	1694	1742	m=4.7;g=6.3	1742	62	48	1632	1550	82	33	49	0.949755	0.889782	0.0520073	0.0520177	13	664	656	607	1550	82	13	110
chr32	33771	35677	chrUn_JH373313	39969	41916	S	11.7	+	+	1947	1953	m=9.0;g=2.7	1953	47	6	1900	1724	176	86	90	0.907368	0.882744	0.0988714	0.0990713	11	550	576	445	1724	176	11	53
chr32	33819	35508	chrUn_JH373313	25712	27382	S	11.5	+	+	1689	1694	m=9.7;g=1.7	1694	5	24	1665	1500	165	84	81	0.900901	0.885478	0.106287	0.106585	13	502	620	425	1500	165	13	29
chr32	40825	57516	chrUn_JH373313	59961	68595	S	58.2	+	+	16691	17401	m=3.8;g=54.5	17401	710	8767	7924	7265	659	342	317	0.916835	0.417505	0.088148	0.0883716	62	1338	936	741	7265	659	62	9477
chr32	38798689	38800700	chrUn_JH373315	117813	120143	S	14.6	+	+	2330	1997	m=7.5;g=7.2	1997	61	82	1854	1705	149	65	84	0.919633	0.853781	0.0850073	0.0850713	16	810	859	739	1705	149	16	143
chr32	38798286	38800598	chrUn_JH373318	0	2272	S	12.2	+	+	2312	2330	m=8.9;g=3.3	2330	18	58	2254	2046	208	93	115	0.90772	0.878112	0.0984709	0.0985775	21	853	850	782	2046	208	21	76
chr32	34350	35682	chrUn_JH373331	46248	47568	S	9.4	+	+	1332	1340	m=7.3;g=2.1	1340	8	20	1312	1214	98	41	57	0.925305	0.90597	0.0786817	0.0787189	8	117	144	107	1214	98	8	28
chr32	40831	56925	chrUn_JH373331	30520	38896	S	61.4	+	+	16094	17222	m=3.5;g=57.9	17222	1128	8846	7248	6653	595	306	289	0.917908	0.386308	0.0869416	0.0871481	58	1332	913	683	6653	595	58	9974
chr32	38798054	38800598	chrUn_JH373334	44977	47533	S	15.4	+	+	2556	2663	m=6.9;g=8.5	2663	119	107	2437	2253	184	83	101	0.924497	0.846038	0.0795791	0.0796519	26	1061	1092	958	2253	184	26	226
chr32	33813	35688	chrUn_JH373338	33452	35317	S	9.7	+	+	1875	1886	m=8.0;g=1.7	1886	11	21	1854	1704	150	65	85	0.919094	0.903499	0.0856117	0.085673	11	508	497	421	1704	150	11	32
chr32	33816	35506	chrUn_JH373338	3900	5589	S	11	+	+	1690	1708	m=8.8;g=2.2	1708	18	19	1671	1520	151	75	76	0.909635	0.88993	0.09629	0.096499	10	505	516	421	1520	151	10	37
chr32	33816	35682	chrUn_JH373339	49907	51830	S	12.4	+	+	1923	1943	m=7.4;g=5.0	1943	77	20	1846	1702	144	71	73	0.921993	0.875965	0.0823684	0.0825121	11	505	560	431	1702	144	11	97
chr32	33813	35585	chrUn_JH373340	17387	19174	S	12.4	+	+	1787	1812	m=8.8;g=3.6	1812	40	25	1747	1587	160	74	86	0.908414	0.875828	0.097679	0.097814	11	508	694	438	1587	160	11	65
chr32	38798723	38800523	chrUn_JH373342	2350	4123	S	10.9	+	+	1800	1816	m=7.7;g=3.2	1816	16	43	1757	1618	139	50	89	0.920888	0.890969	0.0836034	0.0836075	13	851	773	710	1618	139	13	59
chr32	38795741	38804689	chrUn_JH373347	59751	73697	S	44.7	+	+	13946	14220	m=5.7;g=39.0	14220	5272	274	8674	7859	815	400	415	0.906041	0.552672	0.100387	0.1006	60	3428	4356	3058	7859	815	60	5546
chr32	33813	35682	chrUn_JH373348	68086	69948	S	11.7	+	+	1869	1885	m=9.6;g=2.1	1885	16	23	1846	1665	181	86	95	0.90195	0.883289	0.105079	0.105269	17	508	562	429	1665	181	17	39
chr32	33688	40838	chrUn_JH373349	3	7900	S	16.5	+	+	7897	7951	m=5.7;g=10.8	7951	801	54	7096	6641	455	280	175	0.935879	0.835241	0.0670286	0.0673182	34	3769	4601	3399	6641	455	34	855
chr32	38795741	38806262	chrUn_JH373359	50712	64538	S	33.3	+	+	13826	14048	m=6.6;g=26.7	14048	3527	222	10299	9368	931	436	495	0.909603	0.666856	0.0963264	0.0964695	58	3428	3733	3073	9368	931	58	3749
chr32	38804282	38810281	chrUn_JH373363	60169	65533	S	22.6	+	+	5999	6172	m=6.7;g=15.9	6172	173	808	5191	4778	413	180	233	0.920439	0.774141	0.0841051	0.0841672	39	529	609	470	4778	413	39	981
chr32	38804282	38809830	chrUn_JH373370	63684	69121	S	10.9	+	+	5548	5574	m=7.9;g=2.9	5574	26	137	5411	4968	443	181	262	0.91813	0.891281	0.0866931	0.0867288	24	153	154	135	4968	443	24	163
chr32	12790084	12791353	chrUn_JH373373	26446	27716	S	9.8	+	+	1270	1273	m=9.3;g=0.5	1273	4	3	1266	1148	118	79	39	0.906793	0.901807	0.0995282	0.100467	4	1269	1270	1148	1148	118	4	7
chr32	32158803	32160103	chrUn_JH373373	26417	27716	S	7.8	+	+	1300	1301	m=7.5;g=0.2	1301	1	2	1298	1200	98	59	39	0.924499	0.922367	0.079577	0.0799532	3	1300	1281	1190	1200	98	3	3
chr32	40831	56934	chrUn_JH373375	13757	21014	S	63.7	+	+	16103	16779	m=2.9;g=60.8	16779	676	9522	6581	6089	492	254	238	0.925239	0.362894	0.0787545	0.0789259	48	1332	1185	776	6089	492	48	10198
chr32	841	1971	chrUn_JH373401	35827	37192	S	25.3	+	+	1365	1367	m=7.8;g=17.5	1367	237	2	1128	1021	107	52	55	0.905142	0.746891	0.101416	0.10162	6	576	577	524	1021	107	6	239
chr32	35108	36870	chrUn_JH373415	161	1914	S	11.7	+	+	1762	1781	m=9.0;g=2.6	1781	19	28	1734	1573	161	90	71	0.907151	0.883212	0.0991194	0.0995419	17	325	317	280	1573	161	17	47
chr32	33771	35675	chrUn_JH373416	8809	10731	S	10.6	+	+	1922	1929	m=9.0;g=1.7	1929	25	7	1897	1724	173	83	90	0.908803	0.893727	0.0972361	0.0974077	12	550	577	449	1724	173	12	32
chr32	33601	40838	chrUn_JH373420	6	10741	S	37.9	+	+	10735	10801	m=4.3;g=33.6	10801	3564	66	7171	6707	464	283	181	0.935295	0.620961	0.0676679	0.067952	38	3769	4483	3474	6707	464	38	3630
chr32	34512	35585	chrUn_JH373421	33778	34838	S	9.6	+	+	1073	1078	m=7.5;g=2.1	1078	5	18	1055	974	81	37	44	0.923223	0.903525	0.0809977	0.0810808	7	117	127	110	974	81	7	23
chr32	33771	35688	chrUn_JH373424	20000	21935	S	10.8	+	+	1935	1941	m=9.3;g=1.5	1941	24	6	1911	1731	180	84	96	0.905808	0.891808	0.100653	0.100807	10	550	575	447	1731	180	10	30
chr32	34057	35508	chrUn_JH373424	6315	7765	S	10.2	+	+	1451	1458	m=9.1;g=1.0	1458	7	8	1443	1310	133	66	67	0.907831	0.898491	0.098344	0.0985613	9	264	376	214	1310	133	9	15
chr32	40825	53117	chrUn_JH373424	59918	63970	S	72.3	+	+	12292	12501	m=3.0;g=69.3	12501	209	8449	3843	3463	380	213	167	0.901119	0.277018	0.106036	0.10653	38	1338	933	738	3463	380	38	8658
chr32	34678	35688	chrUn_JH373430	172	1204	S	11.5	+	+	1032	1042	m=7.5;g=4.0	1042	32	10	1000	922	78	34	44	0.922	0.884837	0.0823611	0.0824206	6	117	132	107	922	78	6	42
chr32	33800	35585	chrUn_JH373431	35271	37041	S	10.1	+	+	1785	1791	m=8.5;g=1.5	1791	6	21	1764	1611	153	77	76	0.913265	0.899497	0.0921736	0.0923797	8	521	514	439	1611	153	8	27
chr32	33844	35496	chrUn_JH373431	8145	9973	S	20.6	+	+	1828	1853	m=8.4;g=12.2	1853	201	25	1627	1472	155	77	78	0.904733	0.794387	0.101885	0.102121	13	477	597	412	1472	155	13	226
chr32	38795741	38797725	chrUn_JH373440	21366	26217	S	6.9	+	+	4851	1987	m=6.5;g=0.4	1987	3	4	1980	1850	130	85	45	0.934343	0.931052	0.06871	0.0691031	7	1948	1958	1793	1850	130	7	7
chr32	38797725	38804722	chrUn_JH373440	27138	44549	S	46.7	+	+	17411	10622	m=2.8;g=43.9	10622	3625	1034	5963	5661	302	161	141	0.949354	0.53295	0.0524367	0.0525244	26	1480	1899	1330	5661	302	26	4659
chr32	38798436	38800574	chrUn_JH373440	8251	10839	S	13	+	+	2588	2214	m=8.0;g=5.0	2214	76	34	2104	1926	178	66	112	0.915399	0.869919	0.0897645	0.089774	16	853	820	729	1926	178	16	110
chr32	33844	35688	chrUn_JH373443	58426	60255	S	11.1	+	+	1844	1851	m=9.6;g=1.6	1851	7	22	1822	1645	177	86	91	0.902854	0.888709	0.10404	0.104255	16	477	487	412	1645	177	16	29
chr32	33844	35688	chrUn_JH373445	56551	58390	S	10.4	+	+	1844	1857	m=8.8;g=1.7	1857	13	18	1826	1663	163	77	86	0.910734	0.89553	0.0950416	0.0951891	11	477	494	386	1663	163	11	31
chr32	21460650	21468028	chrUn_JH373449	0	9864	S	25.7	+	+	9864	9872	m=0.4;g=25.3	9872	2494	8	7370	7332	38	25	13	0.994844	0.742707	0.00517384	0.00517597	7	4765	6756	4740	7332	38	7	2502
chr32	21468974	21478023	chrUn_JH373449	12093	21390	S	7.5	+	+	9297	9339	m=3.9;g=3.6	9339	290	42	9007	8639	368	230	138	0.959143	0.925046	0.0420121	0.0421303	35	2926	2740	2733	8639	368	35	332
chr32	33800	35682	chrUn_JH373452	32999	34497	S	29.8	+	+	1882	1899	m=7.8;g=22.0	1899	17	401	1481	1333	148	73	75	0.900068	0.701948	0.107248	0.1075	9	521	401	315	1333	148	9	418
chr32	33813	35688	chrUn_JH373452	15002	16915	S	12.2	+	+	1913	1927	m=8.8;g=3.4	1927	52	14	1861	1692	169	81	88	0.909189	0.878049	0.0967976	0.0969665	15	508	574	444	1692	169	15	66
chr32	33800	35688	chrUn_JH373460	281	2154	S	10.5	+	+	1888	1897	m=8.8;g=1.7	1897	9	24	1864	1698	166	86	80	0.910944	0.895098	0.0948028	0.0950611	11	521	518	437	1698	166	11	33
chr32	38685042	38688710	chrUn_JH373478	31008	34998	S	13.4	+	+	3990	3736	m=5.9;g=7.5	3736	252	30	3454	3235	219	102	117	0.936595	0.865899	0.0662462	0.0663089	26	2937	2967	2719	3235	219	26	282
chr32	38688963	38691054	chrUn_JH373478	35251	38281	S	35.6	+	+	3030	3055	m=3.2;g=32.4	3055	964	25	2066	1968	98	53	45	0.952565	0.64419	0.0490011	0.0490833	16	2016	2930	1911	1968	98	16	989
chr32	38695790	38697527	chrUn_JH373478	43017	44256	S	43.7	+	+	1737	1283	m=4.5;g=39.2	1283	449	54	780	722	58	30	28	0.925641	0.562744	0.0783085	0.0784796	9	278	374	243	722	58	9	503
chr32	38798262	38800706	chrUn_JH373491	4807	7454	S	21.6	+	+	2647	2755	m=6.4;g=15.2	2755	311	108	2336	2161	175	76	99	0.925086	0.784392	0.0789253	0.0789779	24	853	849	729	2161	175	24	419
chr32	34069	35506	chrUn_JH373495	6644	8084	S	8.9	+	+	1440	1445	m=8.0;g=0.9	1445	8	5	1432	1316	116	49	67	0.918994	0.910727	0.0857231	0.0857719	9	252	267	215	1316	116	9	13
chr32	38798408	38801483	chrUn_JH373501	36007	39044	S	11.4	+	+	3075	2147	m=8.2;g=3.3	2147	16	54	2077	1902	175	77	98	0.915744	0.885887	0.0893762	0.0894525	16	853	866	774	1902	175	16	70
chr32	33813	35585	chrUn_JH373506	15383	17138	S	10.8	+	+	1772	1778	m=9.2;g=1.6	1778	6	23	1749	1586	163	81	82	0.906804	0.892013	0.0995158	0.0997406	10	508	500	428	1586	163	10	29
chr32	33800	35686	chrUn_JH373508	20908	22770	S	11.2	+	+	1886	1894	m=9.1;g=2.1	1894	8	32	1854	1682	172	82	90	0.907228	0.888068	0.0990321	0.0992033	13	521	502	414	1682	172	13	40
chr32	33800	35688	chrUn_JH373512	11742	13610	S	10.4	+	+	1888	1894	m=8.7;g=1.7	1894	6	26	1862	1697	165	84	81	0.911386	0.895987	0.0943021	0.0945334	15	521	518	438	1697	165	15	32
chr32	38787668	38810276	chrUn_JH373555	6045	29000	S	52.1	+	+	22955	20628	m=4.8;g=47.3	20628	6101	3650	10877	9882	995	484	511	0.908523	0.479058	0.0975558	0.0977447	62	3942	4761	3186	9882	995	62	9751
chr32	38798523	38800510	chrUn_JH373581	27754	29721	S	15.3	+	+	1987	2043	m=8.1;g=7.2	2043	64	84	1895	1730	165	72	93	0.912929	0.846794	0.0925543	0.092631	18	853	878	758	1730	165	18	148
chr32	33800	35688	chrUn_JH373586	24285	25769	S	29.6	+	+	1888	1893	m=7.7;g=21.9	1893	5	409	1479	1333	146	67	79	0.901285	0.704173	0.105845	0.105996	11	521	428	351	1333	146	11	414
chr32	33825	35682	chrUn_JH373595	28171	29629	S	29	+	+	1857	1860	m=7.3;g=21.8	1860	3	402	1455	1320	135	61	74	0.907216	0.709677	0.0990448	0.0991619	8	496	405	352	1320	135	8	405
chr32	34212	35533	chrUn_JH373597	12	1354	S	12.2	+	+	1342	1356	m=8.6;g=3.6	1356	35	14	1307	1191	116	50	66	0.911247	0.878319	0.0944592	0.0945313	11	117	270	107	1191	116	11	49
chr32	38798307	38800363	chrUn_JH373602	17006	19147	S	14.1	+	+	2141	2183	m=6.4;g=7.7	2183	127	42	2014	1875	139	60	79	0.930983	0.85891	0.0724018	0.0724435	19	846	834	734	1875	139	19	169
chr32	38798448	38800213	chrUn_JH373642	0	1740	S	11.5	+	+	1765	1777	m=8.8;g=2.8	1777	12	37	1728	1572	156	59	97	0.909722	0.884637	0.0961908	0.0962066	16	846	907	772	1572	156	16	49
chr32	34191	35269	chrUn_JH373643	22851	23924	S	10.2	+	+	1078	1082	m=9.0;g=1.2	1082	4	9	1069	972	97	51	46	0.909261	0.898336	0.0967153	0.0970075	7	116	172	109	972	97	7	13
chr32	40831	41955	chrUn_JH373644	37714	38887	S	14.4	+	+	1173	1180	m=9.1;g=5.3	1180	56	7	1117	1010	107	52	55	0.904208	0.855932	0.102486	0.102695	9	815	837	722	1010	107	9	63
chr32	38799015	38800293	chrUn_JH373654	3	1279	S	9.5	+	+	1278	1299	m=6.2;g=3.4	1299	21	23	1255	1175	80	32	48	0.936255	0.904542	0.066618	0.0666341	9	552	589	527	1175	80	9	44
chr32	32827	40179	chrUn_JH373671	9186	15465	S	10.6	+	+	7352	5875	m=5.0;g=5.6	5875	293	37	5545	5252	293	201	92	0.94716	0.893957	0.0547941	0.0550917	23	2526	2498	2286	5252	293	23	330
chr32	41093	43477	chrUn_JH373671	16640	19023	S	10.9	+	+	2384	2424	m=6.1;g=4.8	2424	40	76	2308	2159	149	91	58	0.935442	0.890677	0.0675071	0.0677914	12	598	607	539	2159	149	12	116
chr32	33800	35688	chrUn_JH373675	10340	12701	S	28.5	+	+	2361	2383	m=6.8;g=21.7	2383	495	22	1866	1703	163	83	80	0.912647	0.714645	0.0928727	0.0930969	11	521	697	442	1703	163	11	517
chr32	37193	39187	chrUn_JH373675	0	2055	S	9.9	+	+	2055	2062	m=6.3;g=3.6	2062	68	7	1987	1858	129	89	40	0.935078	0.901067	0.0679054	0.0683794	7	1330	1571	1235	1858	129	7	75
chr32	38798800	38800101	chrUn_JH373687	20016	21299	S	8.1	+	+	1301	1307	m=5.8;g=2.3	1307	6	24	1277	1201	76	33	43	0.940486	0.918898	0.0620087	0.0620404	6	767	777	715	1201	76	6	30
chr32	38798262	38799989	chrUn_JH373690	20611	23635	S	49.5	+	+	3024	3057	m=4.9;g=44.6	3057	1330	33	1694	1544	150	72	78	0.911452	0.50507	0.0942266	0.0943877	17	846	1391	768	1544	150	17	1363
chr32	33903	35688	chrUn_JH373691	16549	18329	S	11.7	+	+	1785	1801	m=9.6;g=2.1	1801	16	21	1764	1591	173	76	97	0.901927	0.883398	0.105105	0.105211	15	418	472	354	1591	173	15	37
chr32	38798467	38800096	chrUn_JH373724	4579	6331	S	9.8	+	+	1752	1637	m=7.2;g=2.6	1637	8	35	1594	1476	118	55	63	0.925972	0.901649	0.0779407	0.0780293	12	846	873	768	1476	118	12	43
chr32	38797009	38800583	chrUn_JH373750	1869	9184	S	9.5	+	+	7315	3089	m=8.1;g=1.4	3089	12	32	3045	2795	250	119	131	0.917898	0.904824	0.0869531	0.0870817	16	2063	2092	1860	2795	250	16	44
chr32	38795741	38800555	chrUn_JH373755	3041	7859	S	10.6	+	+	4818	4865	m=8.6;g=2.0	4865	51	47	4767	4347	420	200	220	0.911894	0.893525	0.0937255	0.0938767	30	3338	3399	3063	4347	420	30	98
chr32	38797635	38799142	chrUn_JH373795	7762	10294	S	7.4	+	+	2532	1508	m=6.3;g=1.1	1508	12	4	1492	1397	95	50	45	0.936327	0.926393	0.0665392	0.0666732	6	1037	1036	962	1397	95	6	16
chr32	38799142	38804503	chrUn_JH373795	11086	19088	S	42.7	+	+	8002	7192	m=3.1;g=39.6	7192	1832	1015	4345	4120	225	118	107	0.948216	0.572859	0.0536582	0.0537423	23	521	650	480	4120	225	23	2847
chr32	38798962	38800707	chrUn_JH373800	6222	11110	S	12.9	+	+	4888	1778	m=5.8;g=7.1	1778	34	93	1651	1548	103	45	58	0.937614	0.870641	0.0651347	0.0651717	12	611	618	581	1548	103	12	127
chr32	33980	35688	chrUn_JH373802	17259	18951	S	10.4	+	+	1708	1713	m=8.9;g=1.5	1713	5	21	1687	1535	152	60	92	0.909899	0.896089	0.0959895	0.0960191	13	341	350	288	1535	152	13	26
chr32	38799116	38800536	chrUn_JH373887	0	1580	S	22	+	+	1580	1625	m=6.6;g=15.4	1625	205	45	1375	1268	107	39	68	0.922182	0.780308	0.0821583	0.0821637	14	458	487	429	1268	107	14	250
chr32	34189	35300	chrUn_JH373906	0	1108	S	9.4	+	+	1111	1116	m=8.2;g=1.2	1116	5	8	1103	1011	92	48	44	0.916591	0.905914	0.0884223	0.0886541	6	118	120	112	1011	92	6	13
chr32	38798262	38800523	chrUn_JH373914	11114	13366	S	10.5	+	+	2261	2286	m=7.9;g=2.6	2286	25	34	2227	2046	181	85	96	0.918725	0.895013	0.0860255	0.0861403	18	853	829	742	2046	181	18	59
chr32	38798736	38800559	chrUn_JH373914	7410	9556	S	24.5	+	+	2146	2179	m=6.7;g=17.9	2179	356	33	1790	1645	145	62	83	0.918994	0.754933	0.0857231	0.0857778	15	838	833	714	1645	145	15	389
chr32	33819	35510	chrUn_JH373956	8492	10181	S	10.8	+	+	1691	1698	m=9.9;g=0.9	1698	7	9	1682	1514	168	87	81	0.900119	0.891637	0.107188	0.107523	10	502	637	419	1514	168	10	16
chr32	38701158	38705082	chrUn_JH373971	2657	6361	S	14.3	+	+	3924	4001	m=4.9;g=9.3	4001	77	297	3627	3430	197	124	73	0.945685	0.857286	0.056382	0.056605	20	2236	2242	2023	3430	197	20	374
chr32	38705528	38707911	chrUn_JH373971	6807	9234	S	11.9	+	+	2427	2466	m=5.6;g=6.3	2466	106	50	2310	2173	137	78	59	0.940693	0.881184	0.0617837	0.0619553	26	785	758	696	2173	137	26	156
chr32	38798584	38799826	chrUn_JH373973	0	1250	S	13.2	+	+	1250	1273	m=9.0;g=4.2	1273	31	23	1219	1105	114	38	76	0.906481	0.868028	0.0998849	0.0998849	9	846	939	772	1105	114	9	54
chr32	38799099	38800554	chrUn_JH374002	2	1525	S	16	+	+	1523	1552	m=7.9;g=8.1	1552	97	29	1426	1304	122	46	76	0.914446	0.840206	0.0908397	0.090853	12	475	469	432	1304	122	12	126
chr32	33800	35688	chrUn_JH374095	12330	14197	S	10.4	+	+	1888	1893	m=8.7;g=1.6	1893	5	26	1862	1697	165	83	82	0.911386	0.896461	0.0943021	0.0945178	15	521	518	439	1697	165	15	31
chr32	38806622	38810280	chrUn_JH374143	6710	10308	S	8.5	+	+	3658	3678	m=5.2;g=3.3	3678	20	102	3556	3366	190	89	101	0.946569	0.915171	0.0554296	0.0554746	15	526	324	292	3366	190	15	122
chr32	8760429	8762403	chrX	76510839	76512569	S	20.8	+	+	1974	1985	m=7.4;g=13.4	1985	11	255	1719	1573	146	94	52	0.915067	0.792443	0.0901392	0.0907902	11	1698	1730	1538	1573	146	11	266
chr32	8760430	8762408	chrX	102677235	102685148	S	80.2	+	+	7913	8155	m=1.5;g=78.7	8155	6177	242	1736	1615	121	83	38	0.9303	0.198038	0.073155	0.0736963	11	1702	1768	1579	1615	121	11	6419
chr32	8760432	8762390	chrX	83688956	83690707	S	18.6	+	+	1958	1981	m=5.8;g=12.8	1981	23	230	1728	1613	115	77	38	0.933449	0.814235	0.0696908	0.070136	14	1682	1709	1559	1613	115	14	253
chr32	8760736	8762389	chrX	32157314	32158949	S	8.7	+	+	1653	1665	m=6.2;g=2.5	1665	12	30	1623	1520	103	60	43	0.936537	0.912913	0.0663095	0.0665309	11	1598	1613	1473	1520	103	11	42
chr32	10000528	10002163	chrX	117639006	117640608	S	32.6	+	+	1635	1867	m=5.9;g=26.6	1867	232	265	1370	1259	111	68	43	0.918978	0.674344	0.0857414	0.0862164	10	1530	1367	1177	1259	111	10	497
chr32	10000533	10002165	chrX	49647655	49649019	S	23.9	+	+	1632	1637	m=6.9;g=17.0	1637	5	273	1359	1246	113	61	52	0.916851	0.761148	0.0881304	0.0884066	11	1527	1324	1159	1246	113	11	278
chr32	10000533	10002178	chrX	64155017	64156582	S	30.1	+	+	1645	1834	m=5.1;g=25.0	1834	189	269	1376	1282	94	55	39	0.931686	0.699019	0.071628	0.0718933	9	1540	1364	1205	1282	94	9	458
chr32	10000536	10002161	chrX	92173214	92174505	S	28.7	+	+	1625	1642	m=6.3;g=22.4	1642	17	351	1274	1170	104	65	39	0.918367	0.712546	0.0864264	0.0869528	13	1520	1261	1094	1170	104	13	368
chr32	11452954	11454705	chrX	109249734	109250013	S	84.7	+	+	1751	1751	m=0.6;g=84.1	1751	0	1472	279	268	11	10	1	0.960573	0.153055	0.0405006	0.0409247	3	1571	279	268	268	11	3	1472
chr32	11468182	11471070	chrX	109251424	109251911	S	83.8	+	+	2888	2888	m=0.7;g=83.1	2888	0	2401	487	467	20	11	9	0.958932	0.161704	0.0422349	0.042301	2	2631	481	463	467	20	2	2401
chr32	12790066	12791354	chrX	67923280	67924560	S	8.1	+	+	1288	1293	m=6.7;g=1.4	1293	5	13	1275	1188	87	66	21	0.931765	0.918794	0.0715415	0.0722907	8	1288	1279	1187	1188	87	8	18
chr32	12790081	12791355	chrX	93892140	93893411	S	11.2	+	+	1274	1286	m=9.1;g=2.1	1286	12	15	1259	1142	117	85	32	0.907069	0.888025	0.099213	0.100484	9	1274	1271	1142	1142	117	9	27
chr32	13492854	13494676	chrX	108219749	108221552	S	12.2	+	+	1822	1859	m=7.2;g=5.0	1859	37	56	1766	1633	133	82	51	0.924689	0.878429	0.0793665	0.0797818	14	1766	1766	1597	1633	133	14	93
chr32	13492863	13494682	chrX	31447861	31449843	S	18.9	+	+	1982	2035	m=5.7;g=13.2	2035	216	53	1766	1651	115	74	41	0.934881	0.811302	0.068121	0.0684827	14	1757	1772	1621	1651	115	14	269
chr32	13492869	13494672	chrX	102986025	102987794	S	9.5	+	+	1803	1820	m=5.8;g=3.7	1820	17	51	1752	1647	105	73	32	0.940068	0.904945	0.0624618	0.0628723	13	1751	1739	1620	1647	105	13	68
chr32	13492869	13494683	chrX	57469155	57470917	S	10.3	+	+	1814	1819	m=6.9;g=3.4	1819	5	57	1757	1632	125	84	41	0.928856	0.897196	0.0747481	0.0752707	16	1751	1762	1598	1632	125	16	62
chr32	13492870	13494681	chrX	69548292	69550436	S	26.9	+	+	2144	2206	m=6.2;g=20.7	2206	395	62	1749	1612	137	86	51	0.92167	0.730734	0.0827301	0.0832193	17	1750	1770	1584	1612	137	17	457
chr32	13492870	13494717	chrX	58568931	58570735	S	9.3	+	+	1847	1852	m=6.5;g=2.9	1852	5	48	1799	1679	120	73	47	0.933296	0.906587	0.0698585	0.0701586	11	1784	1804	1654	1679	120	11	53
chr32	13492871	13494666	chrX	63632810	63634573	S	9.4	+	+	1795	1807	m=6.3;g=3.1	1807	12	44	1751	1637	114	80	34	0.934894	0.905921	0.0681065	0.0686154	12	1749	1731	1610	1637	114	12	56
chr32	13492872	13494668	chrX	67508926	67510657	S	10.4	+	+	1796	1801	m=6.2;g=4.2	1801	5	70	1726	1614	112	78	34	0.93511	0.896169	0.0678703	0.0683611	14	1748	1722	1593	1614	112	14	75
chr32	17394228	17396376	chrX	77488703	77491029	S	17.1	+	+	2326	2365	m=6.3;g=10.8	2365	217	39	2109	1960	149	101	48	0.92935	0.828753	0.0742021	0.0747345	21	2119	2101	1920	1960	149	21	256
chr32	17394474	17395842	chrX	43119287	43120882	S	23	+	+	1595	1612	m=6.8;g=16.2	1612	244	17	1351	1241	110	62	48	0.918579	0.769851	0.0861892	0.0865166	14	1368	1346	1199	1241	110	14	261
chr32	17931680	17933475	chrX	63632755	63634584	S	10.3	+	+	1829	1831	m=8.2;g=2.1	1831	36	2	1793	1643	150	92	58	0.916341	0.897324	0.0887034	0.0892161	9	1764	1746	1585	1643	150	9	38
chr32	17931696	17933463	chrX	57469123	57470899	S	10.7	+	+	1776	1798	m=7.8;g=2.9	1798	31	22	1745	1605	140	91	49	0.919771	0.892659	0.0848533	0.0854495	13	1743	1776	1587	1605	140	13	53
chr32	17931706	17933453	chrX	31447845	31449816	S	18.3	+	+	1971	1984	m=5.7;g=12.6	1984	237	13	1734	1621	113	70	43	0.934833	0.817036	0.0681739	0.0684826	12	1723	1782	1600	1621	113	12	250
chr32	17931710	17933453	chrX	108219746	108221531	S	11.6	+	+	1785	1815	m=6.0;g=5.6	1815	72	30	1713	1605	108	70	38	0.936953	0.884298	0.0658558	0.0662031	14	1719	1745	1582	1605	108	14	102
chr32	17931745	17933465	chrX	58568942	58570695	S	7.7	+	+	1753	1753	m=5.8;g=1.9	1753	33	0	1720	1618	102	68	34	0.940698	0.922989	0.0617782	0.0621191	7	1696	1753	1601	1618	102	7	33
chr32	17931745	17933465	chrX	67508935	67510656	S	9.8	+	+	1721	1752	m=6.2;g=3.6	1752	32	31	1689	1580	109	73	36	0.935465	0.901826	0.0674821	0.0678989	11	1696	1718	1562	1580	109	11	63
chr32	17931745	17933467	chrX	102986037	102987792	S	7.7	+	+	1755	1755	m=5.8;g=1.9	1755	33	0	1722	1620	102	72	30	0.940767	0.923077	0.0617035	0.0621275	7	1698	1725	1592	1620	102	7	33
chr32	17931756	17933462	chrX	69548314	69550419	S	26.8	+	+	2105	2128	m=5.9;g=20.9	2128	422	23	1683	1557	126	84	42	0.925134	0.731673	0.0788719	0.0794383	14	1682	1735	1539	1557	126	14	445
chr32	27398584	27400017	chrX	83689278	83690722	S	8.8	+	+	1444	1454	m=6.7;g=2.1	1454	21	10	1423	1326	97	67	30	0.931834	0.911967	0.0714651	0.0719946	9	1433	1444	1326	1326	97	9	31
chr32	27398584	27400018	chrX	32157538	32158966	S	8.3	+	+	1434	1436	m=7.6;g=0.7	1436	2	8	1426	1317	109	69	40	0.923562	0.917131	0.0806194	0.0810995	5	1434	1428	1317	1317	109	5	10
chr32	27398584	27400018	chrX	76511134	76512572	S	10.8	+	+	1438	1454	m=8.3;g=2.5	1454	20	16	1418	1297	121	81	40	0.914669	0.892022	0.0905885	0.0913582	7	1434	1438	1297	1297	121	7	36
chr32	27398584	27400019	chrX	102677530	102685147	S	82.7	+	+	7617	7620	m=1.5;g=81.2	7620	6185	3	1432	1320	112	75	37	0.921788	0.173228	0.0825981	0.083233	5	1435	1472	1316	1320	112	5	6188
chr32	28014048	28015872	chrX	31447804	31449844	S	18.4	+	+	2040	2045	m=7.3;g=11.1	2045	221	5	1819	1669	150	84	66	0.917537	0.816137	0.0873587	0.087685	5	1823	1822	1645	1669	150	5	226
chr32	28014105	28015899	chrX	57469149	57470944	S	10	+	+	1795	1807	m=8.6;g=1.4	1807	13	12	1782	1626	156	97	59	0.912458	0.899834	0.0930871	0.0936892	8	1766	1795	1612	1626	156	8	25
chr32	28014114	28015855	chrX	69548294	69550421	S	25.7	+	+	2127	2143	m=6.2;g=19.5	2143	402	16	1725	1592	133	84	49	0.922899	0.742884	0.081359	0.0818437	9	1741	1757	1590	1592	133	9	418
chr32	28014114	28015857	chrX	67508926	67510657	S	7.4	+	+	1743	1753	m=5.5;g=1.8	1753	10	22	1721	1624	97	62	35	0.943637	0.926412	0.0585929	0.0588503	6	1743	1722	1616	1624	97	6	32
chr32	28014114	28015858	chrX	63632811	63634576	S	8.1	+	+	1765	1767	m=6.7;g=1.4	1767	23	2	1742	1623	119	82	37	0.931688	0.918506	0.0716262	0.0721533	3	1744	1733	1606	1623	119	3	25
chr32	28014114	28015859	chrX	58568933	58570698	S	7.1	+	+	1765	1765	m=6.0;g=1.1	1765	20	0	1745	1639	106	74	32	0.939255	0.928612	0.0633464	0.0637758	2	1745	1765	1639	1639	106	2	20
chr32	28014114	28015861	chrX	108219767	108221548	S	10.1	+	+	1781	1794	m=6.7;g=3.3	1794	47	13	1734	1613	121	78	43	0.930219	0.899108	0.0732436	0.0736674	8	1747	1760	1613	1613	121	8	60
chr32	28014119	28015860	chrX	102986033	102987794	S	7.8	+	+	1761	1762	m=6.6;g=1.2	1762	21	1	1740	1624	116	80	36	0.933333	0.92168	0.0698178	0.0703193	3	1741	1731	1607	1624	116	3	22
chr32	32158820	32160105	chrX	93892131	93893411	S	9.8	+	+	1285	1294	m=8.0;g=1.8	1294	9	14	1271	1167	104	83	21	0.918175	0.901855	0.0866427	0.0879738	8	1285	1280	1167	1167	104	8	23
chr32	35814735	35816361	chrX	56064818	56066671	S	16.9	+	+	1853	1863	m=3.6;g=13.3	1863	237	10	1616	1549	67	37	30	0.95854	0.831455	0.0426504	0.0427192	9	1617	1587	1511	1549	67	9	247
chr32	37876931	37879178	chrX	31447837	31449836	S	20.2	+	+	2247	2270	m=7.3;g=13.0	2270	23	271	1976	1811	165	96	69	0.916498	0.797797	0.0885271	0.0889299	17	1838	1796	1629	1811	165	17	294
chr32	37876931	37879179	chrX	63632776	63634583	S	28	+	+	2248	2272	m=6.5;g=21.5	2272	24	465	1783	1635	148	91	57	0.916994	0.71963	0.0879693	0.0884786	12	1839	1746	1599	1635	148	12	489
chr32	37876933	37879178	chrX	57469125	57470908	S	28.3	+	+	2245	2259	m=6.6;g=21.7	2259	14	476	1769	1619	150	93	57	0.915206	0.716689	0.089982	0.0905356	18	1838	1783	1610	1619	150	18	490
chr32	37876939	37879171	chrX	108219740	108221544	S	29.2	+	+	2232	2280	m=6.2;g=23.0	2280	48	476	1756	1614	142	87	55	0.919134	0.707895	0.0855662	0.0860393	17	1831	1758	1598	1614	142	17	524
chr32	37876944	37879169	chrX	69548267	69550421	S	28.2	+	+	2225	2450	m=7.0;g=21.3	2450	225	296	1929	1758	171	100	71	0.911353	0.717551	0.0943391	0.0948107	22	1829	1759	1595	1758	171	22	521
chr32	37876954	37879171	chrX	67508914	67510657	S	27.7	+	+	2217	2231	m=5.2;g=22.5	2231	14	488	1729	1612	117	73	44	0.932331	0.722546	0.0709189	0.0712645	14	1824	1722	1597	1612	117	14	502
chr32	37876964	37879174	chrX	102986026	102987794	S	27	+	+	2210	2232	m=5.2;g=21.8	2232	22	464	1746	1629	117	73	44	0.93299	0.729839	0.0701951	0.0705334	12	1817	1738	1610	1629	117	12	486
chr32	37876965	37879318	chrX	58568932	58570842	S	28.1	+	+	2353	2374	m=7.6;g=20.4	2374	21	464	1889	1708	181	91	90	0.904182	0.719461	0.102516	0.102772	12	1930	1864	1677	1708	181	12	485
chr32	37877809	37879187	chrX	82213649	82214776	S	46.4	+	+	1378	1596	m=3.4;g=43.0	1596	218	469	909	855	54	35	19	0.940594	0.535714	0.0618908	0.0621962	9	985	918	835	855	54	9	687
chr32	8760429	8762394	chr4	2639646	2641378	S	20.1	+	-	1965	1987	m=6.1;g=13.9	1987	22	255	1710	1588	122	71	51	0.928655	0.799195	0.0749703	0.0752549	12	1689	1692	1540	1588	122	12	277
chr32	8760429	8762394	chr4	67701559	67703517	S	24.5	+	-	1965	2186	m=4.0;g=20.5	2186	221	228	1737	1650	87	60	27	0.949914	0.754803	0.0518372	0.0521081	9	1689	1760	1606	1650	87	9	449
chr32	8760429	8762394	chr4	77775429	77777172	S	20	+	-	1965	1979	m=7.4;g=12.6	1979	14	236	1729	1583	146	96	50	0.915558	0.799899	0.0895854	0.0902855	12	1689	1632	1482	1583	146	12	250
chr32	8760429	8762413	chr4	2274714	2276497	S	18.6	+	-	1984	2005	m=6.5;g=12.1	2005	21	222	1762	1632	130	79	51	0.92622	0.813965	0.0776658	0.0780385	10	1708	1738	1573	1632	130	10	243
chr32	8760530	8762390	chr4	37789964	37791894	S	11.5	+	-	1930	1935	m=7.4;g=4.1	1935	75	5	1855	1712	143	82	61	0.922911	0.884755	0.081345	0.08166	14	1599	1676	1486	1712	143	14	80
chr32	10000527	10002159	chr4	19054657	19056036	S	24.1	+	-	1632	1638	m=7.9;g=16.2	1638	6	259	1373	1243	130	87	43	0.905317	0.758852	0.101216	0.102187	9	1527	1360	1151	1243	130	9	265
chr32	10000528	10002160	chr4	49162547	49163928	S	26.2	+	-	1632	1662	m=7.5;g=18.7	1662	30	281	1351	1226	125	84	41	0.907476	0.737665	0.0987488	0.0996859	9	1527	1336	1141	1226	125	9	311
chr32	10000533	10002158	chr4	67641904	67643266	S	24.2	+	-	1625	1631	m=7.3;g=16.9	1631	6	269	1356	1237	119	86	33	0.912242	0.75843	0.0933317	0.0944283	9	1520	1313	1117	1237	119	9	275
chr32	10000543	10002169	chr4	67527053	67528416	S	24	+	-	1626	1630	m=7.4;g=16.6	1630	4	267	1359	1238	121	80	41	0.910964	0.759509	0.0947804	0.0955863	9	1521	1290	1120	1238	121	9	271
chr32	12790031	12791355	chr4	66443113	66444437	S	10.1	+	-	1324	1328	m=9.5;g=0.6	1328	4	4	1320	1194	126	78	48	0.904545	0.899096	0.102099	0.102817	5	1324	1298	1180	1194	126	5	8
chr32	12790065	12791355	chr4	8755759	8757042	S	7.8	+	-	1290	1296	m=6.3;g=1.5	1296	6	13	1277	1195	82	61	21	0.935787	0.922068	0.0671296	0.0677418	8	1290	1283	1195	1195	82	8	19
chr32	12790081	12791355	chr4	62243999	62245270	S	9.5	+	-	1274	1278	m=8.7;g=0.9	1278	4	7	1267	1156	111	73	38	0.912391	0.904538	0.0931624	0.0939231	7	1274	1271	1156	1156	111	7	11
chr32	13492863	13494689	chr4	1468849	1470819	S	16.9	+	-	1970	1993	m=7.3;g=9.5	1993	167	23	1803	1657	146	94	52	0.919024	0.83141	0.0856901	0.0862755	14	1763	1757	1612	1657	146	14	190
chr32	13492870	13494689	chr4	10798074	10800055	S	17.1	+	-	1981	2003	m=6.8;g=10.3	2003	184	22	1797	1661	136	77	59	0.924318	0.829256	0.0797782	0.0800627	16	1756	1796	1617	1661	136	16	206
chr32	17931729	17933467	chr4	1468870	1470812	S	18	+	-	1942	1955	m=6.2;g=11.8	1955	217	13	1725	1604	121	80	41	0.929855	0.82046	0.0736452	0.0741201	11	1714	1750	1585	1604	121	11	230
chr32	17931745	17933467	chr4	10798090	10800044	S	18.6	+	-	1954	1966	m=5.5;g=13.0	1966	244	12	1710	1601	109	77	32	0.936257	0.814344	0.0666154	0.0671138	15	1698	1769	1584	1601	109	15	256
chr32	24847149	24848183	chr4	35960928	35961944	S	7.6	+	-	1034	1036	m=5.5;g=2.1	1036	2	20	1014	957	57	43	14	0.943787	0.923745	0.0584312	0.0589143	4	996	957	885	957	57	4	22
chr32	27396418	27400023	chr4	67701542	67703229	S	57.5	+	-	3605	3627	m=3.4;g=54.1	3627	22	1940	1665	1540	125	74	51	0.924925	0.424593	0.0791038	0.0794483	5	3018	1492	1379	1540	125	5	1962
chr32	27398584	27400015	chr4	37789951	37791402	S	7.8	+	-	1451	1455	m=5.8;g=1.9	1455	24	4	1427	1342	85	59	26	0.940434	0.922337	0.0620641	0.0624668	6	1431	1451	1342	1342	85	6	28
chr32	27398584	27400016	chr4	2639636	2641078	S	8.3	+	-	1442	1452	m=6.2;g=2.1	1452	20	10	1422	1332	90	62	28	0.936709	0.917355	0.0661221	0.0665681	6	1432	1442	1332	1332	90	6	30
chr32	27398584	27400018	chr4	77775417	77776861	S	9.8	+	-	1444	1454	m=7.7;g=2.1	1454	20	10	1424	1312	112	74	38	0.921348	0.902338	0.0830888	0.0836983	6	1434	1409	1279	1312	112	6	30
chr32	27398584	27400099	chr4	2274660	2276172	S	10.1	+	-	1515	1535	m=7.3;g=2.8	1535	20	23	1492	1380	112	72	40	0.924933	0.899023	0.0790949	0.0795867	7	1515	1483	1356	1380	112	7	43
chr32	28014114	28015861	chr4	10798087	10800053	S	17.2	+	-	1966	1972	m=5.5;g=11.7	1972	225	6	1741	1632	109	74	35	0.937392	0.827586	0.065376	0.0657877	9	1747	1781	1632	1632	109	9	231
chr32	28014114	28015867	chr4	1468861	1470810	S	17	+	-	1949	1957	m=6.2;g=10.8	1957	204	8	1745	1624	121	77	44	0.930659	0.829842	0.0727588	0.0731549	4	1753	1748	1601	1624	121	4	212
chr32	32158804	32160104	chr4	66443114	66444414	S	6.8	+	-	1300	1301	m=6.6;g=0.2	1301	1	1	1299	1213	86	60	26	0.933795	0.93236	0.069311	0.0698273	2	1300	1277	1194	1213	86	2	2
chr32	32158809	32160106	chr4	62243998	62245290	S	8.1	+	-	1297	1298	m=7.6;g=0.5	1298	1	6	1291	1193	98	60	38	0.92409	0.919106	0.0800323	0.0804423	5	1297	1292	1193	1193	98	5	7
chr32	32158814	32160140	chr4	8755724	8757047	S	7.4	+	-	1326	1331	m=6.5;g=1.0	1331	5	8	1318	1232	86	57	29	0.93475	0.92562	0.068265	0.0686746	5	1326	1323	1232	1232	86	5	13
chr32	40831	43477	chr5	30015035	30017902	S	17	+	-	2867	2933	m=5.0;g=12.0	2933	287	66	2580	2434	146	84	62	0.943411	0.829867	0.0588379	0.0590009	14	860	1098	803	2434	146	14	353
chr32	518886	523840	chr5	8822765	8823698	S	81.8	+	-	4954	4955	m=0.6;g=81.2	4955	1	4022	932	902	30	18	12	0.967811	0.182038	0.0329	0.03296	8	3955	933	902	902	30	8	4023
chr32	8760429	8762394	chr5	36097976	36100098	S	32.7	+	-	2122	2361	m=5.8;g=26.9	2361	396	239	1726	1590	136	96	40	0.921205	0.673443	0.0832488	0.0840394	11	1689	1756	1549	1590	136	11	635
chr32	10000517	10002143	chr5	74974919	74976286	S	23.9	+	-	1626	1630	m=7.5;g=16.4	1630	4	263	1363	1240	123	84	39	0.909758	0.760736	0.0961502	0.0970935	5	1521	1306	1154	1240	123	5	267
chr32	10000517	10002169	chr5	62173644	62175046	S	24.6	+	-	1652	1680	m=6.4;g=18.2	1680	28	278	1374	1267	107	67	40	0.922125	0.754167	0.0822215	0.0826993	8	1547	1334	1131	1267	107	8	306
chr32	13492855	13494669	chr5	69851880	69853669	S	7.9	+	-	1814	1819	m=5.9;g=1.9	1819	5	30	1784	1676	108	67	41	0.939462	0.921385	0.0631213	0.0633861	12	1765	1751	1633	1676	108	12	35
chr32	13492870	13494695	chr5	24113994	24115774	S	10.6	+	-	1825	1842	m=6.4;g=4.3	1842	17	62	1763	1646	117	78	39	0.933636	0.893594	0.0694859	0.0699208	15	1762	1730	1612	1646	117	15	79
chr32	17931695	17933498	chr5	24113989	24115806	S	10.7	+	-	1817	1839	m=7.6;g=3.2	1839	36	22	1781	1642	139	86	53	0.921954	0.892877	0.0824125	0.0828687	15	1749	1731	1588	1642	139	15	58
chr32	17931710	17933463	chr5	29056093	29057855	S	10	+	-	1762	1783	m=7.2;g=2.9	1783	30	21	1732	1604	128	82	46	0.926097	0.899607	0.0778025	0.0782709	11	1729	1762	1587	1604	128	11	51
chr32	17931747	17933463	chr5	69851884	69853641	S	9.4	+	-	1757	1779	m=4.7;g=4.8	1779	63	22	1694	1611	83	60	23	0.951004	0.905565	0.0506702	0.0509789	10	1692	1719	1593	1611	83	10	85
chr32	27398584	27400018	chr5	36097964	36099799	S	27.7	+	-	1835	1838	m=5.5;g=22.1	1838	404	3	1431	1329	102	70	32	0.928721	0.723069	0.0748971	0.0754666	6	1434	1469	1323	1329	102	6	407
chr32	28014088	28015859	chr5	24114019	24115798	S	8.4	+	-	1779	1784	m=7.4;g=1.0	1784	13	5	1766	1634	132	82	50	0.925255	0.915919	0.0787373	0.0791592	6	1771	1731	1602	1634	132	6	18
chr32	28014114	28015859	chr5	69851879	69853652	S	8	+	-	1773	1783	m=5.3;g=2.7	1783	38	10	1735	1641	94	64	30	0.945821	0.920359	0.0562352	0.0565401	4	1745	1735	1631	1641	94	4	48
chr32	28014114	28015860	chr5	29056087	29057834	S	9.2	+	-	1747	1767	m=6.9;g=2.3	1767	21	20	1726	1604	122	78	44	0.929316	0.907753	0.0742397	0.074661	8	1746	1747	1604	1604	122	8	41
chr32	28014114	28015861	chr5	87715488	87717253	S	12.7	+	-	1765	1783	m=9.6;g=3.0	1783	36	18	1729	1557	172	107	65	0.900521	0.873247	0.106725	0.107531	14	1747	1754	1547	1557	172	14	54
chr32	34795301	34796978	chr5	10502715	10504576	S	19.9	+	-	1861	1873	m=8.8;g=11.1	1873	196	12	1665	1500	165	120	45	0.900901	0.800854	0.106287	0.107763	10	1669	1649	1461	1500	165	10	208
chr32	34868811	34870878	chr5	77284674	77287021	S	21.1	+	-	2347	2372	m=7.2;g=13.9	2372	305	25	2042	1871	171	114	57	0.916259	0.788786	0.0887965	0.0895226	11	2041	2347	1858	1871	171	11	330
chr32	37876941	37879173	chr5	69851879	69853677	S	27.6	+	-	2232	2271	m=5.1;g=22.5	2271	39	473	1759	1644	115	72	43	0.934622	0.72391	0.0684048	0.0687301	13	1833	1760	1628	1644	115	13	512
chr32	37876965	37879173	chr5	24114019	24115773	S	27.7	+	-	2208	2226	m=5.7;g=22.0	2226	18	472	1736	1610	126	78	48	0.927419	0.72327	0.076337	0.0767266	15	1815	1729	1589	1610	126	15	490
chr32	37876965	37879175	chr5	29056086	29057835	S	28.6	+	-	2210	2229	m=6.2;g=22.4	2229	19	480	1730	1591	139	90	49	0.919653	0.713773	0.084985	0.0855737	15	1817	1749	1591	1591	139	15	499
chr32	33800	35688	chr6	89554	91043	S	29.3	+	-	1888	1893	m=7.7;g=21.6	1893	5	404	1484	1338	146	71	75	0.901617	0.706815	0.105462	0.105684	10	521	427	350	1338	146	10	409
chr32	33819	35508	chr6	171713	173381	S	10.9	+	-	1689	1693	m=9.2;g=1.7	1693	4	25	1664	1509	155	75	80	0.906851	0.891317	0.099462	0.0996523	14	502	619	430	1509	155	14	29
chr32	37109	38814	chr6	77572102	77573740	S	23.1	+	-	1705	1815	m=7.3;g=15.8	1815	110	177	1528	1395	133	88	45	0.912958	0.768595	0.092521	0.0932892	21	1203	1146	935	1395	133	21	287
chr32	648126	649672	chr6	13604292	13605822	S	6.9	+	-	1546	1554	m=4.9;g=2.1	1554	8	24	1522	1446	76	43	33	0.950066	0.930502	0.0516743	0.0517893	9	1546	1481	1415	1446	76	9	32
chr32	1153427	1154496	chr6	40376811	40377882	S	3.2	+	-	1071	1071	m=3.0;g=0.2	1071	2	0	1069	1037	32	22	10	0.970065	0.968254	0.0305483	0.0306391	1	1067	1052	1020	1037	32	1	2
chr32	6702777	6703886	chr6	30270570	30271442	S	33.7	+	-	1109	1143	m=7.0;g=26.7	1143	34	271	838	758	80	48	32	0.904535	0.663167	0.102112	0.102738	11	949	870	757	758	80	11	305
chr32	7904787	7906047	chr6	24911303	24912754	S	24.6	+	-	1451	1507	m=4.5;g=20.1	1507	247	56	1204	1136	68	37	31	0.943522	0.753816	0.0587181	0.0588414	11	1218	1159	1050	1136	68	11	303
chr32	8760437	8762322	chr6	55778322	55780476	S	36.9	+	-	2154	2398	m=5.3;g=31.6	2398	513	244	1641	1513	128	84	44	0.921999	0.630942	0.0823625	0.0829448	12	1609	1739	1477	1513	128	12	757
chr32	10000521	10002159	chr6	17013304	17014682	S	19.5	+	-	1638	1641	m=3.3;g=16.2	1641	3	263	1375	1321	54	30	24	0.960727	0.804997	0.0403383	0.0404016	5	1533	1326	1224	1321	54	5	266
chr32	10000525	10002161	chr6	61358396	61359769	S	20.5	+	-	1636	1639	m=4.1;g=16.4	1639	3	266	1370	1303	67	39	28	0.951095	0.794997	0.0505725	0.0506984	7	1531	1325	1208	1303	67	7	269
chr32	10000536	10002163	chr6	7091333	7092688	S	23.8	+	-	1627	1632	m=6.5;g=17.3	1632	5	277	1350	1244	106	67	39	0.921481	0.762255	0.0829401	0.0834464	7	1522	1325	1168	1244	106	7	282
chr32	10000543	10002159	chr6	36383250	36384612	S	20.6	+	-	1616	1624	m=3.9;g=16.6	1624	8	262	1354	1290	64	40	24	0.952733	0.794335	0.0488225	0.0489833	8	1511	1332	1212	1290	64	8	270
chr32	12790081	12791359	chr6	24742727	24744007	S	9.4	+	-	1280	1283	m=8.8;g=0.6	1283	5	3	1275	1162	113	86	27	0.911373	0.90569	0.0943169	0.0956669	5	1278	1275	1158	1162	113	5	8
chr32	12790083	12791339	chr6	46367153	46368270	S	18.6	+	-	1256	1261	m=6.7;g=11.8	1261	5	144	1112	1027	85	63	22	0.923561	0.814433	0.0806208	0.0815052	9	1256	1117	1027	1027	85	9	149
chr32	13492871	13494657	chr6	62089319	62090893	S	19.3	+	-	1786	1797	m=6.3;g=13.0	1797	11	223	1563	1450	113	73	40	0.927703	0.8069	0.0760229	0.0764849	14	1744	1568	1435	1450	113	14	234
chr32	17931686	17933453	chr6	62089321	62090937	S	20	+	-	1767	1809	m=7.0;g=13.0	1809	42	193	1574	1447	127	89	38	0.919314	0.799889	0.0853651	0.0861759	15	1743	1568	1410	1447	127	15	235
chr32	27398584	27399923	chr6	55778334	55779683	S	8.6	+	-	1349	1358	m=6.6;g=2.1	1358	19	9	1330	1241	89	61	28	0.933083	0.913844	0.0700929	0.0705866	5	1339	1349	1241	1241	89	5	28
chr32	28014092	28015846	chr6	62089319	62090914	S	17.4	+	-	1754	1765	m=7.1;g=10.3	1765	11	170	1584	1458	126	83	43	0.920455	0.826062	0.084088	0.0847054	8	1754	1568	1444	1458	126	8	181
chr32	32158796	32160086	chr6	46367156	46368305	S	18.3	+	-	1290	1291	m=7.2;g=11.1	1291	1	142	1148	1055	93	70	23	0.91899	0.817196	0.0857286	0.0867911	6	1290	1132	1041	1055	93	6	143
chr32	32158822	32160145	chr6	24742687	24744014	S	9.8	+	-	1327	1328	m=9.3;g=0.5	1328	5	1	1322	1198	124	93	31	0.906203	0.902108	0.100203	0.101659	3	1323	1277	1168	1198	124	3	6
chr32	34868811	34870871	chr6	67204256	67206579	S	17.5	+	-	2323	2349	m=4.1;g=13.4	2349	289	26	2034	1937	97	63	34	0.952311	0.824606	0.049273	0.0494654	7	2034	2323	1918	1937	97	7	315
chr32	37876965	37878827	chr6	62089404	62090893	S	29.5	+	-	1862	1883	m=7.5;g=22.0	1883	21	394	1468	1327	141	86	55	0.903951	0.704727	0.102781	0.103464	12	1653	1486	1308	1327	141	12	415
chr32	38798262	38800061	chr6	27294	30305	S	47.6	+	-	3011	3050	m=5.3;g=42.3	3050	1251	39	1760	1598	162	73	89	0.907955	0.523934	0.098203	0.0983157	15	846	1255	771	1598	162	15	1290
chr32	328	29308	chr7	80871176	80899776	S	8.4	+	-	28980	29703	m=2.3;g=6.1	29703	723	1103	27877	27201	676	400	276	0.975751	0.915766	0.0246501	0.0246814	83	3643	3608	3492	27201	676	83	1826
chr32	8760429	8762396	chr7	72270254	72271997	S	18.8	+	-	1967	1979	m=6.3;g=12.5	1979	12	236	1731	1607	124	79	45	0.928365	0.812026	0.0752907	0.0757182	10	1691	1743	1570	1607	124	10	248
chr32	8760429	8762405	chr7	65393841	65395765	S	26.2	+	-	1976	2177	m=5.4;g=20.9	2177	201	253	1723	1606	117	78	39	0.932095	0.737712	0.071178	0.0716353	14	1700	1747	1571	1606	117	14	454
chr32	8760531	8762394	chr7	66769056	66776256	S	76.9	+	-	7200	7250	m=1.9;g=75.0	7250	5387	50	1813	1675	138	96	42	0.923883	0.231034	0.0802625	0.0809555	18	1603	2236	1471	1675	138	18	5437
chr32	10000498	10001574	chr7	23048541	23049548	S	37.2	+	-	1076	1240	m=5.2;g=32.0	1240	164	233	843	779	64	37	27	0.924081	0.628226	0.0800426	0.080359	7	971	965	684	779	64	7	397
chr32	10000504	10002659	chr7	1914070	1915661	S	32.7	+	-	2155	2164	m=5.8;g=26.9	2164	9	573	1582	1457	125	60	65	0.920986	0.67329	0.0834936	0.0836184	9	1860	1348	1223	1457	125	9	582
chr32	10000527	10002194	chr7	39633790	39635200	S	24.1	+	-	1667	1674	m=7.9;g=16.2	1674	7	264	1403	1271	132	82	50	0.905916	0.759259	0.10053	0.101236	8	1562	1334	1171	1271	132	8	271
chr32	12469402	12471282	chr7	37923062	37924967	S	9.1	+	-	1905	1913	m=7.0;g=2.1	1913	33	8	1872	1739	133	89	44	0.928953	0.909043	0.074641	0.0751534	14	1880	1905	1739	1739	133	14	41
chr32	12790072	12791237	chr7	71764025	71765400	S	23.4	+	-	1375	1386	m=6.7;g=16.7	1386	221	11	1154	1061	93	66	27	0.919411	0.765512	0.0852565	0.0861044	7	1165	1138	1040	1061	93	7	232
chr32	12790083	12791355	chr7	34344827	34346104	S	8.4	+	-	1277	1280	m=7.6;g=0.9	1280	8	3	1269	1172	97	72	25	0.923562	0.915625	0.08062	0.0815091	9	1272	1277	1172	1172	97	9	11
chr32	12790093	12791355	chr7	26120918	26122188	S	9.4	+	-	1270	1283	m=6.7;g=2.7	1283	21	13	1249	1163	86	64	22	0.931145	0.906469	0.0722236	0.0729372	7	1262	1260	1153	1163	86	7	34
chr32	13492868	13494669	chr7	68378885	68380806	S	18.8	+	-	1921	1993	m=5.5;g=13.2	1993	192	72	1729	1619	110	76	34	0.936379	0.812343	0.066482	0.0669382	16	1752	1746	1595	1619	110	16	264
chr32	13492870	13494672	chr7	71022889	71024649	S	10	+	-	1802	1811	m=6.7;g=3.3	1811	9	51	1751	1630	121	80	41	0.930897	0.900055	0.072497	0.0729567	16	1750	1738	1598	1630	121	16	60
chr32	13492870	13494683	chr7	40184287	40186073	S	8.2	+	-	1813	1819	m=6.1;g=2.1	1819	6	33	1780	1669	111	73	38	0.93764	0.917537	0.0651053	0.0654652	14	1750	1721	1603	1669	111	14	39
chr32	13492872	13494683	chr7	37463385	37465151	S	8.1	+	-	1811	1816	m=5.1;g=3.0	1816	5	50	1761	1668	93	67	26	0.947189	0.918502	0.0547624	0.0551201	13	1748	1744	1628	1668	93	13	55
chr32	17394224	17396393	chr7	18220591	18222949	S	20.3	+	-	2358	2408	m=8.3;g=12.0	2408	239	50	2119	1920	199	128	71	0.906088	0.797342	0.100334	0.101147	23	2140	2174	1908	1920	199	23	289
chr32	17931690	17933453	chr7	40184315	40186110	S	9.3	+	-	1795	1807	m=6.2;g=3.1	1807	44	12	1751	1639	112	72	40	0.936037	0.907028	0.0668567	0.0672032	13	1739	1728	1592	1639	112	13	56
chr32	17931692	17933465	chr7	10891664	10893459	S	9.7	+	-	1795	1807	m=7.2;g=2.5	1807	34	12	1761	1631	130	82	48	0.926178	0.902601	0.0777123	0.0781503	13	1749	1775	1610	1631	130	13	46
chr32	17931727	17933470	chr7	68378882	68380806	S	19.4	+	-	1924	1961	m=6.4;g=13.0	1961	218	37	1706	1581	125	87	38	0.926729	0.806221	0.0771015	0.07774	13	1717	1749	1560	1581	125	13	255
chr32	17931745	17933467	chr7	71022892	71024638	S	9.2	+	-	1746	1759	m=6.4;g=2.8	1759	37	13	1709	1597	112	76	36	0.934465	0.907902	0.0685772	0.069031	15	1698	1727	1573	1597	112	15	50
chr32	17931745	17933482	chr7	37463382	37465142	S	7.5	+	-	1760	1769	m=5.1;g=2.3	1769	32	9	1728	1637	91	61	30	0.947338	0.925382	0.0546023	0.0548722	8	1699	1735	1604	1637	91	8	41
chr32	27396419	27400018	chr7	65393840	65395487	S	58.7	+	-	3599	3618	m=3.7;g=55.0	3618	19	1971	1628	1494	134	88	46	0.91769	0.412935	0.0871864	0.0878444	7	3012	1469	1334	1494	134	7	1990
chr32	27398584	27400028	chr7	72270234	72271698	S	8.7	+	-	1464	1465	m=7.2;g=1.5	1465	21	1	1443	1337	106	72	34	0.926542	0.912628	0.0773091	0.0778937	5	1444	1464	1337	1337	106	5	22
chr32	27398596	27400019	chr7	66769043	66773904	S	73	+	-	4861	4876	m=1.9;g=71.1	4876	3453	15	1408	1315	93	67	26	0.933949	0.269688	0.0691425	0.0697218	9	1423	1443	1311	1315	93	9	3468
chr32	28014010	28015870	chr7	10891650	10893524	S	10.8	+	-	1874	1879	m=9.5;g=1.3	1879	19	5	1855	1677	178	110	68	0.904043	0.892496	0.102675	0.103396	6	1860	1854	1665	1677	178	6	24
chr32	28014079	28015867	chr7	40184292	40186106	S	9.1	+	-	1814	1819	m=7.1;g=2.0	1819	31	5	1783	1653	130	82	48	0.927089	0.908741	0.0767027	0.0771289	6	1788	1749	1611	1653	130	6	36
chr32	28014095	28015858	chr7	68378885	68380822	S	18	+	-	1937	1962	m=6.6;g=11.4	1962	199	25	1738	1609	129	82	47	0.925777	0.820082	0.0781578	0.0786157	8	1763	1746	1599	1609	129	8	224
chr32	28014095	28015870	chr7	37463385	37465170	S	6.9	+	-	1785	1788	m=6.0;g=0.9	1788	13	3	1772	1664	108	69	39	0.939052	0.930649	0.0635674	0.0638716	3	1775	1763	1645	1664	108	3	16
chr32	28014106	28015861	chr7	71022889	71024655	S	8.6	+	-	1766	1777	m=6.8;g=1.9	1777	22	11	1744	1624	120	78	42	0.931193	0.9139	0.072171	0.0725961	10	1755	1742	1608	1624	120	10	33
chr32	32158789	32160105	chr7	26120918	26122240	S	8.8	+	-	1322	1334	m=6.5;g=2.2	1334	18	12	1304	1217	87	62	25	0.933282	0.912294	0.0698739	0.0704426	7	1316	1260	1179	1217	87	7	30
chr32	32158801	32159980	chr7	71764031	71765419	S	22.5	+	-	1388	1397	m=6.3;g=16.2	1397	218	9	1170	1082	88	52	36	0.924786	0.774517	0.0792578	0.0796008	5	1179	1151	1061	1082	88	5	227
chr32	32158807	32160105	chr7	34344827	34346128	S	6.3	+	-	1301	1306	m=5.3;g=1.0	1306	8	5	1293	1224	69	49	20	0.946636	0.937213	0.0553579	0.0557046	8	1298	1298	1222	1224	69	8	13
chr32	32949626	32951227	chr7	70040460	70048400	S	79.9	+	-	7940	7941	m=0.1;g=79.9	7941	6340	1	1600	1596	4	1	3	0.9975	0.200982	0.00250418	0.00250421	3	1541	7609	1539	1596	4	3	6341
chr32	34868606	34870874	chr7	71334922	71337452	S	19.3	+	-	2530	2570	m=6.0;g=13.3	2570	302	40	2228	2074	154	78	76	0.93088	0.807004	0.0725157	0.0726449	13	2242	2322	1941	2074	154	13	342
chr32	37876931	37879180	chr7	40184293	40186113	S	27.7	+	-	2249	2288	m=5.5;g=22.2	2288	39	468	1781	1655	126	80	46	0.929253	0.723339	0.0743094	0.0747195	15	1840	1750	1599	1655	126	15	507
chr32	37876946	37879178	chr7	10891656	10893440	S	27.4	+	-	2232	2252	m=5.7;g=21.7	2252	20	468	1764	1636	128	80	48	0.927438	0.726465	0.0763168	0.0767224	15	1838	1764	1623	1636	128	15	488
chr32	37876965	37879174	chr7	71022890	71024648	S	28.3	+	-	2209	2236	m=5.7;g=22.6	2236	27	478	1731	1604	127	79	48	0.926632	0.717352	0.0772092	0.0776166	17	1816	1737	1583	1604	127	17	505
chr32	37876966	37879176	chr7	37463393	37465151	S	26	+	-	2210	2224	m=4.5;g=21.6	2224	14	466	1744	1645	99	61	38	0.943234	0.739658	0.0590293	0.059253	12	1817	1744	1632	1645	99	12	480
chr32	648102	649612	chr8	13978627	13980379	S	22.4	+	-	1752	1768	m=6.9;g=15.5	1768	258	16	1494	1372	122	87	35	0.91834	0.776018	0.0864571	0.087346	16	1487	1502	1343	1372	122	16	274
chr32	648110	649597	chr8	30094289	30095774	S	4.7	+	-	1487	1493	m=3.8;g=0.9	1493	6	8	1479	1423	56	41	15	0.962137	0.953115	0.0388526	0.0390404	6	1472	1485	1412	1423	56	6	14
chr32	648127	649592	chr8	11595287	11596750	S	9.2	+	-	1465	1486	m=6.2;g=3.0	1486	21	23	1442	1350	92	60	32	0.9362	0.908479	0.0666784	0.0670439	12	1465	1428	1332	1350	92	12	44
chr32	1291085	1292141	chr8	28885739	28886771	S	7.1	+	-	1056	1065	m=3.2;g=3.9	1065	9	33	1023	989	34	25	9	0.966764	0.928638	0.0339945	0.0341397	5	1035	1032	989	989	34	5	42
chr32	6644862	6647576	chr8	30094299	30095772	S	51.4	+	-	2714	2721	m=5.3;g=46.1	2721	7	1248	1466	1322	144	103	41	0.901774	0.485851	0.105282	0.106643	13	1710	1473	1322	1322	144	13	1255
chr32	8760256	8761899	chr8	18531265	18532533	S	28.5	+	-	1643	1651	m=4.8;g=23.7	1651	8	383	1260	1181	79	48	31	0.937302	0.715324	0.065475	0.0657359	6	1367	1268	1143	1181	79	6	391
chr32	8760429	8762366	chr8	51762615	51764323	S	20	+	-	1937	1949	m=7.0;g=13.0	1949	12	241	1696	1560	136	93	43	0.919811	0.80041	0.0848079	0.0855361	12	1661	1686	1517	1560	136	12	253
chr32	8760429	8762389	chr8	22075866	22077600	S	19.4	+	-	1960	1979	m=6.1;g=13.3	1979	19	245	1715	1595	120	82	38	0.930029	0.805963	0.0734532	0.073991	13	1684	1723	1551	1595	120	13	264
chr32	8760429	8762394	chr8	22356501	22358219	S	21.2	+	-	1965	1991	m=6.2;g=15.0	1991	26	273	1692	1568	124	89	35	0.926714	0.787544	0.0771184	0.0778354	16	1689	1718	1537	1568	124	16	299
chr32	8760429	8762394	chr8	43472576	43474438	S	27.1	+	-	1965	2115	m=8.1;g=19.1	2115	150	253	1712	1541	171	121	50	0.900117	0.728605	0.107191	0.108549	13	1689	1735	1505	1541	171	13	403
chr32	8760431	8762410	chr8	23491945	23493895	S	14.1	+	-	1979	2024	m=8.3;g=5.9	2024	45	74	1905	1738	167	97	70	0.912336	0.858696	0.0932252	0.0936709	14	1703	1768	1561	1738	167	14	119
chr32	12469397	12471378	chr8	39854928	39856835	S	14.6	+	-	1981	2010	m=8.1;g=6.6	2010	29	103	1878	1716	162	92	70	0.913738	0.853731	0.0916393	0.0920257	17	1963	1866	1692	1716	162	17	132
chr32	12790068	12791355	chr8	40283474	40284756	S	9.8	+	-	1287	1299	m=7.5;g=2.2	1299	12	17	1270	1172	98	73	25	0.922835	0.902232	0.0814302	0.0823496	7	1287	1282	1172	1172	98	7	29
chr32	12790081	12791358	chr8	21767724	21768974	S	10	+	-	1277	1285	m=6.6;g=3.3	1285	8	35	1242	1157	85	63	22	0.931562	0.900389	0.0717645	0.0724585	9	1277	1250	1157	1157	85	9	43
chr32	13492856	13494682	chr8	11325511	11327113	S	35.2	+	-	1826	2016	m=5.3;g=30.0	2016	190	414	1412	1306	106	80	26	0.924929	0.647817	0.0790991	0.0800058	15	1764	1385	1265	1306	106	15	604
chr32	16642377	16643815	chr8	56848995	56850456	S	5.1	+	-	1461	1463	m=3.3;g=1.8	1463	25	2	1436	1388	48	26	22	0.966574	0.948735	0.034194	0.0342336	3	1412	1437	1363	1388	48	3	27
chr32	17931700	17933465	chr8	11325517	11327128	S	35.9	+	-	1765	1983	m=6.1;g=29.8	1983	218	372	1393	1272	121	87	34	0.913137	0.641452	0.0923186	0.0933703	13	1741	1385	1235	1272	121	13	590
chr32	27398584	27399965	chr8	51762629	51764025	S	9.8	+	-	1396	1401	m=8.0;g=1.8	1401	20	5	1376	1264	112	87	25	0.918605	0.902213	0.0861602	0.0873594	6	1381	1396	1264	1264	112	6	25
chr32	27398584	27400013	chr8	22356494	22357928	S	11.4	+	-	1434	1463	m=7.1;g=4.3	1463	34	29	1400	1296	104	73	31	0.925714	0.885851	0.0782272	0.0789068	11	1429	1434	1296	1296	104	11	63
chr32	27398584	27400018	chr8	23491950	23493405	S	8.9	+	-	1455	1455	m=7.4;g=1.4	1455	21	0	1434	1326	108	70	38	0.924686	0.91134	0.0793691	0.0798815	4	1434	1455	1326	1326	108	4	21
chr32	27398584	27400027	chr8	22075840	22077306	S	9.1	+	-	1466	1469	m=7.1;g=2.0	1469	26	3	1440	1335	105	70	35	0.927083	0.908781	0.0767091	0.0772436	5	1443	1466	1335	1335	105	5	29
chr32	28014114	28015870	chr8	11325503	11327097	S	33.8	+	-	1756	1945	m=6.1;g=27.8	1945	189	351	1405	1287	118	87	31	0.916014	0.661697	0.0890716	0.0901407	6	1756	1384	1257	1287	118	6	540
chr32	32158816	32160106	chr8	21767726	21768987	S	7.3	+	-	1290	1294	m=4.4;g=2.9	1294	4	33	1257	1200	57	39	18	0.954654	0.927357	0.0467748	0.0469875	6	1290	1261	1200	1200	57	6	37
chr32	32158817	32160108	chr8	40283471	40284757	S	9.6	+	-	1291	1299	m=8.0;g=1.6	1299	8	13	1278	1174	104	81	23	0.918623	0.903772	0.0861398	0.0873494	4	1291	1283	1172	1174	104	4	21
chr32	38380174	38390993	chr8	44214003	44224414	S	18.7	+	-	10819	11282	m=6.9;g=11.8	11282	463	871	9948	9175	773	370	403	0.922296	0.813242	0.0820309	0.082149	81	4984	4535	3610	9175	773	81	1334
chr32	38406385	38408219	chr8	44209255	44211021	S	14.3	+	-	1834	1850	m=8.6;g=5.6	1850	20	84	1746	1586	160	81	79	0.908362	0.857297	0.0977387	0.0979803	27	1700	1766	1485	1586	160	27	104
chr32	38664049	38704634	chr8	44160919	44209257	S	34.3	+	-	48338	52253	m=4.5;g=29.8	52253	11668	3915	36670	34334	2336	1255	1081	0.936297	0.657072	0.0665724	0.0667221	294	28887	33154	24837	34334	2336	294	15583
chr32	38717917	38725322	chr8	44153570	44159233	S	34.8	+	-	7405	7601	m=6.7;g=28.1	7601	196	1938	5467	4959	508	233	275	0.907079	0.652414	0.0992019	0.0993333	56	5144	5318	4531	4959	508	56	2134
chr32	648101	649597	chr9	38575455	38576951	S	3.9	+	-	1496	1502	m=3.1;g=0.8	1502	6	6	1490	1444	46	29	17	0.969128	0.961385	0.0315259	0.0315941	4	1472	1471	1431	1444	46	4	12
chr32	6644873	6647576	chr9	38575465	38576929	S	51.4	+	-	2703	2711	m=5.1;g=46.3	2711	8	1247	1456	1318	138	100	38	0.90522	0.486167	0.101327	0.102644	13	1699	1461	1316	1318	138	13	1255
chr32	6645698	6647582	chr9	7497764	7498647	S	57.9	+	-	1884	1889	m=4.3;g=53.5	1889	5	1006	878	796	82	51	31	0.906606	0.421387	0.0997419	0.100439	6	1054	866	779	796	82	6	1011
chr32	10000531	10002165	chr9	60168060	60169417	S	23.5	+	-	1634	1645	m=5.3;g=18.2	1645	11	288	1346	1258	88	46	42	0.934621	0.764742	0.0684057	0.0685425	12	1529	1318	1172	1258	88	12	299
chr32	12469403	12471342	chr9	12546912	12556109	S	81	+	-	9197	9223	m=1.8;g=79.3	9223	7284	26	1913	1750	163	80	83	0.914794	0.189743	0.0904475	0.0906177	20	1939	7199	1729	1750	163	20	7310
chr32	12790036	12791360	chr9	56029282	56030614	S	9.3	+	-	1332	1338	m=7.8;g=1.5	1338	14	6	1318	1213	105	76	29	0.920334	0.906577	0.084223	0.085112	10	1324	1327	1208	1213	105	10	20
chr32	13492864	13494671	chr9	5896801	5898552	S	11.1	+	-	1807	1812	m=7.5;g=3.6	1812	5	61	1746	1611	135	91	44	0.92268	0.889073	0.0816021	0.0822374	15	1756	1699	1539	1611	135	15	66
chr32	13492868	13494683	chr9	51227131	51228685	S	21.3	+	-	1815	1820	m=6.4;g=14.9	1820	5	266	1549	1432	117	74	43	0.924467	0.786813	0.0796124	0.0800784	19	1752	1554	1403	1432	117	19	271
chr32	13492870	13494094	chr9	11129846	11131051	S	7.5	+	-	1224	1230	m=5.0;g=2.5	1230	6	25	1199	1138	61	44	17	0.949124	0.925203	0.0526835	0.0530153	11	1224	1197	1131	1138	61	11	31
chr32	17931725	17932928	chr9	11129845	11131055	S	9.1	+	-	1210	1227	m=5.8;g=3.3	1227	24	17	1186	1115	71	53	18	0.940135	0.90872	0.0623896	0.0629223	9	1203	1201	1107	1115	71	9	41
chr32	17931745	17933467	chr9	51227141	51228672	S	20.3	+	-	1722	1740	m=7.2;g=13.0	1740	18	209	1513	1387	126	80	46	0.916722	0.797126	0.0882753	0.0888634	12	1698	1531	1369	1387	126	12	227
chr32	17931747	17933467	chr9	5896803	5898533	S	10.9	+	-	1730	1752	m=7.8;g=3.1	1752	32	22	1698	1561	137	94	43	0.919317	0.890982	0.0853617	0.0861097	12	1696	1680	1498	1561	137	12	54
chr32	28014114	28015330	chr9	11129852	11131049	S	8.2	+	-	1216	1217	m=6.5;g=1.7	1217	1	20	1196	1117	79	56	23	0.933946	0.917831	0.0691451	0.0696906	5	1216	1195	1115	1117	79	5	21
chr32	28014114	28015860	chr9	5896801	5898544	S	8.7	+	-	1746	1752	m=7.9;g=0.9	1752	6	9	1737	1599	138	94	44	0.920553	0.912671	0.0839782	0.0846809	5	1746	1691	1550	1599	138	5	15
chr32	28014114	28015872	chr9	51227127	51228681	S	20.3	+	-	1758	1771	m=7.3;g=13.0	1771	13	217	1541	1411	130	80	50	0.915639	0.796725	0.0894941	0.0900241	10	1757	1554	1410	1411	130	10	230
chr32	28739206	28740490	chr9	21098873	21101615	S	55.1	+	-	2742	2754	m=1.3;g=53.8	2754	1470	12	1272	1236	36	22	14	0.971698	0.448802	0.0288497	0.0288995	8	1284	2631	1236	1236	36	8	1482
chr32	32158809	32160104	chr9	56864809	56866109	S	9.5	+	-	1300	1306	m=8.2;g=1.3	1306	11	6	1289	1182	107	69	38	0.91699	0.905054	0.0879737	0.0885963	6	1295	1281	1165	1182	107	6	17
chr32	32158815	32160105	chr9	56029287	56030584	S	6.6	+	-	1297	1300	m=5.6;g=1.0	1300	10	3	1287	1214	73	47	26	0.943279	0.933846	0.0589806	0.0592495	6	1290	1297	1214	1214	73	6	13
chr32	37876939	37879183	chr9	51227130	51228708	S	36.9	+	-	2244	2257	m=6.2;g=30.7	2257	13	679	1565	1425	140	82	58	0.910543	0.631369	0.0952581	0.095743	16	1843	1578	1418	1425	140	16	692
chr32	37876959	37878189	chr9	11129845	11131056	S	9	+	-	1230	1233	m=7.0;g=2.0	1233	3	22	1208	1122	86	58	28	0.928808	0.909976	0.0748012	0.075332	9	1230	1202	1114	1122	86	9	25
chr32	37876965	37879174	chr9	5896801	5898545	S	28.8	+	-	2209	2221	m=6.8;g=22.0	2221	12	477	1732	1581	151	93	58	0.912818	0.711842	0.0926801	0.0932526	14	1816	1692	1533	1581	151	14	489
chr32	8760429	8762390	chr32	17931751	17933462	S	19.7	+	-	1961	1973	m=5.8;g=13.9	1973	12	262	1699	1584	115	78	37	0.932313	0.802838	0.0709384	0.0714244	14	1685	1687	1542	1584	115	14	274
chr32	8760429	8762406	chr32	28014113	28015853	S	19.7	+	-	1977	1989	m=6.6;g=13.1	1989	12	249	1728	1597	131	85	46	0.92419	0.802916	0.0799211	0.0804433	9	1701	1740	1563	1597	131	9	261
chr32	8760432	8762394	chr32	13492883	13494661	S	18.1	+	-	1962	2001	m=5.0;g=13.1	2001	39	223	1739	1639	100	71	29	0.942496	0.81909	0.0598284	0.060235	14	1686	1736	1584	1639	100	14	262
chr32	13492871	13494326	chr32	27398584	27400018	S	7.8	+	-	1455	1460	m=5.7;g=2.1	1460	5	26	1429	1346	83	57	26	0.941917	0.921918	0.0604549	0.060821	10	1455	1434	1346	1346	83	10	31
chr32	17931745	17933158	chr32	27398584	27400008	S	9.1	+	-	1424	1434	m=6.9;g=2.2	1434	21	10	1403	1304	99	63	36	0.929437	0.909344	0.0741066	0.0745182	7	1413	1424	1304	1304	99	7	31
chr32	19805823	19807220	chr32	19820847	19822252	S	9.5	+	-	1405	1416	m=7.4;g=2.1	1416	19	11	1386	1281	105	70	35	0.924242	0.904661	0.0798626	0.080444	6	493	500	480	1281	105	6	30
chr32	27396420	27400021	chr32	37876962	37878647	S	58.9	+	-	3601	3638	m=4.2;g=54.7	3638	37	1953	1648	1496	152	89	63	0.907767	0.411215	0.0984168	0.0989356	9	3014	1507	1344	1496	152	9	1990
chr32	27398584	27400016	chr32	28014115	28015556	S	6.7	+	-	1441	1452	m=4.6;g=2.1	1452	20	11	1421	1354	67	50	17	0.95285	0.932507	0.0486972	0.0490166	4	1432	1441	1354	1354	67	4	31
chr32	8760429	8762416	chr33	25448	27240	S	20.8	+	-	1987	2042	m=5.9;g=14.9	2042	55	250	1737	1617	120	75	45	0.930915	0.791871	0.0724764	0.0728406	17	1711	1759	1567	1617	120	17	305
chr32	13492868	13494680	chr33	24370494	24372303	S	11.4	+	-	1812	1865	m=5.6;g=5.8	1865	53	56	1756	1652	104	76	28	0.940774	0.885791	0.0616948	0.0621768	13	1752	1678	1564	1652	104	13	109
chr32	13492892	13494682	chr33	5975512	5977280	S	8.2	+	-	1790	1795	m=6.4;g=1.8	1795	5	27	1763	1648	115	73	42	0.93477	0.918106	0.0682423	0.0685854	11	1728	1716	1605	1648	115	11	32
chr32	16257949	16259388	chr33	20528108	20529582	S	14.7	+	-	1474	1503	m=8.5;g=6.2	1503	64	29	1410	1282	128	84	44	0.90922	0.852961	0.0967621	0.0975791	15	1439	1474	1282	1282	128	15	93
chr32	17931713	17933467	chr33	24370498	24372317	S	11.1	+	-	1819	1828	m=6.6;g=4.5	1828	74	9	1745	1625	120	81	39	0.931232	0.88895	0.0721276	0.0726213	9	1730	1678	1531	1625	120	9	83
chr32	17931755	17933467	chr33	5975525	5977281	S	8.6	+	-	1756	1761	m=5.5;g=3.1	1761	49	5	1707	1610	97	68	29	0.943175	0.914253	0.0590929	0.0594707	8	1688	1717	1581	1610	97	8	54
chr32	27398584	27400024	chr33	25452	26935	S	11.2	+	-	1483	1499	m=6.2;g=5.0	1499	59	16	1424	1331	93	68	25	0.934691	0.887925	0.0683292	0.0689259	10	1440	1483	1331	1331	93	10	75
chr32	28014114	28015861	chr33	24370495	24372299	S	9.7	+	-	1804	1808	m=6.1;g=3.6	1808	61	4	1743	1632	111	79	32	0.936317	0.902655	0.0665505	0.067062	4	1747	1676	1547	1632	111	4	65
chr32	28014134	28015870	chr33	5975513	5977280	S	8	+	-	1767	1772	m=5.7;g=2.3	1772	36	5	1731	1630	101	68	33	0.941652	0.919865	0.0607425	0.0610847	3	1736	1716	1607	1630	101	3	41
chr32	37876965	37879173	chr33	24370497	24372300	S	28.6	+	-	2208	2270	m=5.3;g=23.3	2270	62	467	1741	1620	121	84	37	0.9305	0.713656	0.0729344	0.0734975	12	1815	1677	1536	1620	121	12	529
chr32	37876986	37879187	chr33	5975510	5977280	S	27.3	+	-	2201	2238	m=4.7;g=22.6	2238	37	468	1733	1627	106	67	39	0.938834	0.726988	0.0638042	0.0640973	12	1808	1716	1603	1627	106	12	505
chr32	8760429	8762385	chr34	35336395	35338121	S	17.6	+	-	1956	1968	m=4.7;g=12.9	1968	12	242	1714	1621	93	65	28	0.945741	0.823679	0.0563219	0.0566601	10	1680	1704	1580	1621	93	10	254
chr32	8760429	8762394	chr34	6777645	6779401	S	18.3	+	-	1965	1976	m=6.6;g=11.7	1976	11	220	1745	1614	131	95	36	0.924928	0.816802	0.0791	0.0798852	7	1689	1682	1522	1614	131	7	231
chr32	10000517	10002160	chr34	26399475	26401061	S	33.6	+	-	1643	1864	m=6.9;g=26.8	1864	221	278	1365	1237	128	74	54	0.906227	0.663627	0.100175	0.100682	15	1538	1369	1146	1237	128	15	499
chr32	12790097	12791352	chr34	17329551	17330804	S	8.6	+	-	1255	1260	m=7.6;g=1.0	1260	5	7	1248	1152	96	79	17	0.923077	0.914286	0.0811602	0.0824473	6	1255	1253	1152	1152	96	6	12
chr32	13492867	13494680	chr34	31489041	31490812	S	8.1	+	-	1813	1819	m=5.2;g=3.0	1819	6	48	1765	1671	94	70	24	0.946742	0.918637	0.0552433	0.0556542	13	1753	1746	1636	1671	94	13	54
chr32	13492877	13494689	chr34	1268517	1270304	S	7.3	+	-	1812	1817	m=5.4;g=1.9	1817	5	30	1782	1684	98	63	35	0.945006	0.926802	0.057115	0.0573651	13	1749	1749	1640	1684	98	13	35
chr32	17931745	17933475	chr34	1268523	1270300	S	8.1	+	-	1777	1779	m=5.2;g=2.9	1779	49	2	1728	1635	93	61	32	0.946181	0.919056	0.0558481	0.0561073	9	1699	1739	1609	1635	93	9	51
chr32	17931747	17933463	chr34	31489050	31490796	S	7.1	+	-	1746	1750	m=5.0;g=2.2	1750	34	4	1712	1625	87	66	21	0.949182	0.928571	0.0526213	0.0530185	9	1692	1726	1606	1625	87	9	38
chr32	27398584	27400018	chr34	6777633	6779086	S	8.9	+	-	1453	1454	m=7.4;g=1.4	1454	20	1	1433	1325	108	79	29	0.924634	0.911279	0.0794276	0.080245	4	1434	1417	1292	1325	108	4	21
chr32	27398584	27400018	chr34	35336373	35337820	S	6.9	+	-	1447	1455	m=4.9;g=2.0	1455	21	8	1426	1354	72	53	19	0.949509	0.930584	0.0522708	0.0526224	5	1434	1447	1354	1354	72	5	29
chr32	28014114	28015869	chr34	31489035	31490807	S	6.8	+	-	1772	1772	m=5.8;g=1.0	1772	17	0	1755	1652	103	76	27	0.941311	0.93228	0.0611131	0.0616026	3	1755	1741	1631	1652	103	3	17
chr32	28014119	28015860	chr34	1268529	1270304	S	7	+	-	1775	1777	m=4.9;g=2.1	1777	36	2	1739	1652	87	60	27	0.949971	0.929657	0.0517755	0.0520457	4	1741	1737	1641	1652	87	4	38
chr32	32158789	32160104	chr34	30792603	30793893	S	11.4	+	-	1315	1317	m=9.2;g=2.2	1317	2	27	1288	1167	121	92	29	0.906056	0.886105	0.10037	0.101904	10	1315	1252	1142	1167	121	10	29
chr32	32158815	32160108	chr34	17329545	17330813	S	7.8	+	-	1293	1294	m=5.7;g=2.1	1294	1	26	1267	1193	74	60	14	0.941594	0.921947	0.0608053	0.0614783	4	1293	1267	1192	1193	74	4	27
chr32	35859849	35862036	chr34	34379989	34392293	S	85.9	+	-	12304	12578	m=1.1;g=84.8	12578	10391	274	1913	1773	140	77	63	0.926817	0.14096	0.0770047	0.0772337	18	1970	8726	1716	1773	140	18	10665
chr32	37876965	37879183	chr34	31489035	31490808	S	26.4	+	-	2218	2235	m=5.0;g=21.4	2235	17	462	1756	1644	112	73	39	0.936219	0.73557	0.0666576	0.067022	11	1825	1742	1623	1644	112	11	479
chr32	37876972	37879174	chr34	1268529	1270303	S	26.7	+	-	2202	2239	m=4.3;g=22.4	2239	37	465	1737	1641	96	64	32	0.944732	0.732916	0.05741	0.0577029	12	1809	1736	1628	1641	96	12	502
chr32	33819	35401	chr35	34151	35733	S	10.6	+	-	1582	1590	m=9.6;g=1.0	1590	8	8	1574	1422	152	78	74	0.903431	0.89434	0.103377	0.103672	10	502	567	428	1422	152	10	16
chr32	4365804	4367140	chr35	8404348	8405695	S	17.2	+	-	1347	1402	m=8.6;g=8.6	1402	66	55	1281	1161	120	75	45	0.906323	0.828103	0.100065	0.100782	10	1297	1347	1137	1161	120	10	121
chr32	13492866	13494671	chr35	26414306	26416056	S	10	+	-	1805	1815	m=5.8;g=4.1	1815	10	65	1740	1634	106	76	30	0.93908	0.900275	0.0635364	0.0640139	15	1754	1687	1560	1634	106	15	75
chr32	13492871	13494680	chr35	25863730	25865516	S	7.5	+	-	1809	1824	m=4.6;g=2.9	1824	15	38	1771	1687	84	58	26	0.952569	0.92489	0.048997	0.0492394	12	1749	1706	1608	1687	84	12	53
chr32	17931745	17933478	chr35	26414297	26416041	S	9.6	+	-	1744	1774	m=5.6;g=4.0	1774	41	30	1703	1604	99	73	26	0.941867	0.904171	0.0605093	0.0609877	13	1699	1682	1538	1604	99	13	71
chr32	17931745	17933482	chr35	25863732	25865506	S	8.3	+	-	1774	1786	m=4.9;g=3.4	1786	49	12	1725	1637	88	63	25	0.948986	0.916573	0.0528324	0.0531569	9	1699	1696	1572	1637	88	9	61
chr32	28014112	28015861	chr35	26414305	26416052	S	7.5	+	-	1749	1760	m=6.1;g=1.4	1760	11	13	1736	1628	108	72	36	0.937788	0.925	0.0649444	0.0653224	6	1749	1687	1572	1628	108	6	24
chr32	28014114	28015870	chr35	25863735	25865515	S	6.4	+	-	1780	1780	m=5.1;g=1.3	1780	24	0	1756	1666	90	62	28	0.948747	0.935955	0.0530882	0.0533716	3	1756	1705	1603	1666	90	3	24
chr32	37876962	37879183	chr35	25863736	25865519	S	26	+	-	2221	2246	m=4.3;g=21.7	2246	25	463	1758	1662	96	63	33	0.945392	0.739982	0.0566976	0.0569656	12	1828	1709	1600	1662	96	12	488
chr32	37876972	37879176	chr35	26414304	26416044	S	27.4	+	-	2204	2227	m=4.5;g=22.9	2227	23	487	1717	1616	101	70	31	0.941176	0.72564	0.0612585	0.0616482	15	1811	1685	1565	1616	101	15	510
chr32	8760793	8762417	chr36	11753475	11756284	S	46.3	+	-	2809	2818	m=3.6;g=42.7	2818	1194	9	1615	1514	101	68	33	0.937461	0.53726	0.0653008	0.0656983	8	1624	1641	1514	1514	101	8	1203
chr32	10000543	10002160	chr36	20933346	20934742	S	24.7	+	-	1617	1658	m=6.4;g=18.3	1658	41	262	1355	1249	106	57	49	0.921771	0.753317	0.0826165	0.0828528	9	1512	1343	1155	1249	106	9	303
chr32	12790068	12791355	chr36	19189412	19190742	S	10.4	+	-	1330	1333	m=6.8;g=3.7	1333	46	3	1284	1194	90	57	33	0.929907	0.895724	0.0735884	0.073986	8	1287	1330	1194	1194	90	8	49
chr32	12790081	12791364	chr36	8332535	8333817	S	11	+	-	1283	1291	m=9.7;g=1.3	1291	8	9	1274	1149	125	92	33	0.901884	0.890008	0.105155	0.106662	7	1283	1275	1144	1149	125	7	17
chr32	27398584	27400017	chr36	11753487	11754931	S	7.9	+	-	1444	1453	m=5.9;g=2.0	1453	20	9	1424	1338	86	65	21	0.939607	0.920853	0.0629638	0.0635313	4	1433	1444	1338	1338	86	4	29
chr32	32158805	32160106	chr36	8332543	8333841	S	10.6	+	-	1301	1305	m=9.7;g=0.8	1305	4	7	1294	1167	127	92	35	0.901855	0.894253	0.105189	0.106612	4	1301	1267	1145	1167	127	4	11
chr32	32158816	32160106	chr36	19189411	19190742	S	8.4	+	-	1331	1332	m=5.2;g=3.2	1332	42	1	1289	1220	69	43	26	0.94647	0.915916	0.0555362	0.0557434	5	1290	1331	1220	1220	69	5	43
chr32	33800	35669	chr37	49640	51488	S	10.8	+	-	1869	1874	m=9.2;g=1.7	1874	5	26	1843	1671	172	86	86	0.906674	0.891676	0.0996642	0.0998982	11	521	511	426	1671	172	11	31
chr32	33813	35585	chr37	3632	5380	S	10.5	+	-	1772	1775	m=8.8;g=1.7	1775	3	27	1745	1588	157	76	81	0.910029	0.894648	0.0958425	0.0960188	9	508	524	421	1588	157	9	30
chr32	33873	35688	chr37	87099	88891	S	10.5	+	-	1815	1824	m=8.2;g=2.2	1824	9	32	1783	1633	150	72	78	0.915872	0.895285	0.0892317	0.0893752	11	448	441	377	1633	150	11	41
chr32	13493084	13494677	chr37	22777670	22779214	S	11.1	+	-	1593	1598	m=7.4;g=3.7	1598	5	54	1539	1421	118	74	44	0.923327	0.889237	0.0808818	0.0813464	13	1536	1544	1385	1421	118	13	59
chr32	17931745	17933463	chr37	16735949	16737684	S	11.8	+	-	1735	1748	m=9.4;g=2.5	1748	30	13	1705	1541	164	115	49	0.903812	0.881579	0.10294	0.104145	13	1694	1715	1521	1541	164	13	43
chr32	17931928	17933467	chr37	22777679	22779250	S	12	+	-	1571	1595	m=7.0;g=5.0	1595	56	24	1515	1403	112	72	40	0.926073	0.879624	0.0778295	0.0783051	12	1515	1570	1385	1403	112	12	80
chr32	27398598	27400021	chr37	30846738	30848178	S	11.7	+	-	1440	1448	m=9.5;g=2.3	1448	25	8	1415	1278	137	89	48	0.90318	0.882597	0.103665	0.104572	13	1423	1440	1278	1278	137	13	33
chr32	28014341	28015866	chr37	22777671	22779202	S	10.1	+	-	1531	1549	m=7.4;g=2.7	1549	24	18	1507	1393	114	75	39	0.924353	0.89929	0.0797396	0.0802892	6	1525	1531	1393	1393	114	6	42
chr32	37877192	37879174	chr37	22777677	22779202	S	30.8	+	-	1982	2006	m=5.6;g=25.2	2006	24	481	1501	1389	112	74	38	0.925383	0.692423	0.0785949	0.0791374	14	1589	1525	1389	1389	112	14	505
chr32	38215142	38216485	chr37	335782	337114	S	5.3	+	-	1343	1350	m=3.5;g=1.9	1350	7	18	1325	1278	47	32	15	0.964528	0.946667	0.0363379	0.0364625	6	757	764	724	1278	47	6	25
chr32	35664	38805	chr38	23911364	23914435	S	15.7	+	-	3141	3218	m=8.7;g=7.0	3218	77	147	2994	2714	280	172	108	0.90648	0.843381	0.0998862	0.100549	28	1749	1816	1447	2714	280	28	224
chr32	8760429	8762394	chr38	446716	448456	S	19	+	-	1965	1976	m=6.5;g=12.5	1976	11	236	1729	1601	128	84	44	0.925969	0.810223	0.0779447	0.0784636	12	1689	1675	1517	1601	128	12	247
chr32	8760429	8762394	chr38	4905619	4907343	S	21.6	+	-	1965	1992	m=6.8;g=14.8	1992	27	268	1697	1561	136	82	54	0.919859	0.783635	0.084755	0.0851872	13	1689	1651	1514	1561	136	13	295
chr32	8760429	8762394	chr38	7240359	7242100	S	19.9	+	-	1965	1983	m=6.8;g=13.1	1983	18	242	1723	1589	134	97	37	0.922229	0.801311	0.082106	0.0829492	13	1689	1726	1543	1589	134	13	260
chr32	8760429	8762408	chr38	4092460	4094191	S	20.4	+	-	1979	1991	m=6.7;g=13.7	1991	12	260	1719	1585	134	86	48	0.922048	0.796082	0.0823079	0.0828389	13	1703	1731	1550	1585	134	13	272
chr32	12790084	12791355	chr38	9887605	9888875	S	10.5	+	-	1271	1276	m=9.6;g=0.9	1276	5	6	1265	1142	123	87	36	0.902767	0.894984	0.10414	0.105416	7	1271	1270	1142	1142	123	7	11
chr32	27398584	27400006	chr38	7240359	7241805	S	9.3	+	-	1446	1447	m=7.5;g=1.8	1447	25	1	1421	1313	108	74	34	0.923997	0.907395	0.0801355	0.0807872	5	1422	1431	1299	1313	108	5	26
chr32	27398584	27400018	chr38	4905607	4907015	S	11.8	+	-	1434	1454	m=7.2;g=4.5	1454	20	46	1388	1283	105	70	35	0.924352	0.882393	0.0797412	0.0803207	7	1434	1408	1283	1283	105	7	66
chr32	27398584	27400019	chr38	4092461	4093894	S	9.8	+	-	1435	1454	m=7.1;g=2.8	1454	19	21	1414	1311	103	69	34	0.927157	0.901651	0.0766275	0.0771711	6	1435	1433	1311	1311	103	6	40
chr32	27398584	27400020	chr38	446702	448150	S	9	+	-	1448	1456	m=7.1;g=1.9	1456	20	8	1428	1325	103	68	35	0.927871	0.910027	0.075837	0.0763389	7	1436	1413	1290	1325	103	7	28
chr32	28991414	28994368	chr38	2101765	2102172	S	86.7	+	-	2954	2954	m=0.4;g=86.2	2954	0	2547	407	394	13	9	4	0.968059	0.133378	0.0326411	0.0327479	3	2565	407	394	394	13	3	2547
chr32	32158818	32160106	chr38	9887604	9888908	S	10.9	+	-	1304	1309	m=8.9;g=2.0	1309	21	5	1283	1166	117	83	34	0.908807	0.890756	0.0972314	0.0983473	5	1288	1275	1155	1166	117	5	26
chr32	33771	35677	chrUn_AAEX03019240	84386	86313	S	10.9	+	-	1927	1932	m=9.3;g=1.6	1932	26	5	1901	1722	179	85	94	0.905839	0.891304	0.100618	0.100791	8	550	575	445	1722	179	8	31
chr32	33800	35682	chrUn_AAEX03019240	26194	28058	S	9.5	+	-	1882	1888	m=7.9;g=1.6	1888	6	24	1858	1709	149	80	69	0.919806	0.905191	0.0848135	0.0850612	12	521	506	425	1709	149	12	30
chr32	33817	35508	chrUn_AAEX03019240	98639	100325	S	10.1	+	-	1691	1697	m=9.1;g=1.0	1697	6	11	1680	1525	155	78	77	0.907738	0.898645	0.0984498	0.0986866	12	504	900	434	1525	155	12	17
chr32	38795741	38800696	chrUn_AAEX03019339	28532	33766	S	17	+	-	5234	5340	m=7.8;g=9.2	5340	385	106	4849	4433	416	191	225	0.914209	0.83015	0.0911071	0.0912176	30	3338	3166	2839	4433	416	30	491
chr32	38797734	38800712	chrUn_AAEX03019339	62237	65137	S	13.5	+	-	2978	3008	m=8.9;g=4.6	3008	30	108	2870	2603	267	112	155	0.906969	0.865359	0.0993277	0.0993901	21	1381	1387	1219	2603	267	21	138
chr32	18346082	18394291	chrUn_AAEX03020144	0	48200	S	0.1	+	-	48209	48212	m=0.0;g=0.0	48212	3	12	48197	48180	17	2	15	0.999647	0.999336	0.000352802	0.000352806	6	31661	31410	31397	48180	17	6	15
chr32	10000527	10002160	chrUn_AAEX03020251	36403	37782	S	24.2	+	-	1633	1650	m=6.8;g=17.5	1650	17	271	1362	1250	112	69	43	0.917768	0.757576	0.0870993	0.0876023	11	1528	1341	1168	1250	112	11	288
chr32	38798680	38800515	chrUn_AAEX03021540	15739	17595	S	13	+	-	1856	1900	m=7.3;g=5.7	1900	65	44	1791	1653	138	59	79	0.922948	0.87	0.0813038	0.0813526	15	853	793	733	1653	138	15	109
chr32	38800696	38809927	chrUn_AAEX03021790	2	17987	S	60.9	+	-	17985	19036	m=3.9;g=57.0	19036	9805	1051	8180	7436	744	314	430	0.909046	0.390628	0.0969594	0.0970222	39	263	731	130	7436	744	39	10856
chr32	38797973	38800061	chrUn_AAEX03021800	21702	23825	S	13	+	-	2123	2158	m=8.1;g=4.9	2158	70	35	2053	1878	175	82	93	0.914759	0.87025	0.0904866	0.0906124	20	1135	1183	1038	1878	175	20	105
chr32	38798262	38799441	chrUn_AAEX03021800	11162	13577	S	56	+	-	2415	2420	m=4.5;g=51.5	2420	1241	5	1174	1064	110	53	57	0.906303	0.439669	0.100088	0.100275	10	720	1078	650	1064	110	10	1246
chr32	38720229	38725670	chrUn_AAEX03022061	15984	21442	S	29.7	+	-	5458	6120	m=7.7;g=21.9	6120	679	662	4779	4305	474	187	287	0.900816	0.703431	0.106385	0.106421	41	3306	4461	3121	4305	474	41	1341
chr32	38798298	38806052	chrUn_AAEX03022123	6099	16110	S	31.9	+	-	10011	10169	m=6.6;g=25.3	10169	2415	158	7596	6925	671	322	349	0.911664	0.680991	0.0939865	0.0941464	42	943	955	846	6925	671	42	2573
chr32	33813	36954	chrUn_AAEX03022193	16868	19982	S	8.2	+	-	3141	3154	m=6.5;g=1.7	3154	13	40	3101	2895	206	110	96	0.93357	0.917882	0.0695583	0.0697172	18	903	888	817	2895	206	18	53
chr32	38448	40838	chrUn_AAEX03022786	14107	16572	S	9.4	+	-	2465	2477	m=5.5;g=4.0	2477	87	12	2378	2243	135	80	55	0.94323	0.905531	0.059034	0.0592222	12	1424	1532	1278	2243	135	12	99
chr32	38715164	38720242	chrUn_AAEX03023083	9758	15050	S	17.4	+	-	5292	5557	m=4.0;g=13.4	5557	479	265	4813	4591	222	139	83	0.953875	0.826165	0.0476044	0.0477583	30	4277	4286	4000	4591	222	30	744
chr32	33053	39997	chrUn_AAEX03023521	5545	12820	S	22.3	+	-	7275	7744	m=6.0;g=16.4	7744	800	469	6475	6014	461	268	193	0.928803	0.776601	0.0748066	0.0750885	42	3017	4186	2709	6014	461	42	1269
chr32	33801	35456	chrUn_AAEX03023558	2888	4597	S	13.4	+	-	1709	1728	m=8.0;g=5.3	1728	73	19	1636	1497	139	73	66	0.915037	0.866319	0.0901733	0.0904237	9	520	662	432	1497	139	9	92
chr32	34097	39997	chrUn_AAEX03023665	6023	12095	S	10.5	+	-	6072	6124	m=6.0;g=4.5	6124	224	52	5848	5479	369	220	149	0.936902	0.894677	0.0659117	0.0661549	34	2645	2912	2398	5479	369	34	276
chr32	38795741	38800700	chrUn_AAEX03024116	1499	6407	S	11.5	+	-	4959	5021	m=8.0;g=3.5	5021	62	113	4846	4445	401	193	208	0.917251	0.885282	0.0876798	0.0878206	32	3338	3265	2956	4445	401	32	175
chr32	33771	35675	chrUn_AAEX03024422	217	2141	S	10.6	+	-	1924	1930	m=9.0;g=1.7	1930	26	6	1898	1725	173	83	90	0.908851	0.893782	0.0971814	0.0973528	11	550	534	418	1725	173	11	32
chr32	36430	39999	chrUn_AAEX03024837	3994	7584	S	13.2	+	-	3590	3710	m=6.1;g=7.0	3710	141	120	3449	3222	227	144	83	0.934184	0.868464	0.0688849	0.0692338	16	2382	2649	2165	3222	227	16	261
chr32	32158831	32160104	chrUn_AAEX03024884	5137	6411	S	9.5	+	-	1274	1276	m=9.1;g=0.4	1276	3	2	1271	1155	116	88	28	0.908733	0.905172	0.0973159	0.0987415	4	1273	1274	1155	1155	116	4	5
chr32	33813	35682	chrUn_AAEX03024954	1343	3257	S	11.1	+	-	1914	1920	m=8.2;g=3.0	1920	51	6	1863	1706	157	78	79	0.915727	0.888542	0.0893948	0.0895737	11	508	545	433	1706	157	11	57
chr32	33706	39232	chrUn_AAEX03025092	636	6879	S	18.8	+	-	6243	6294	m=5.8;g=13.0	6294	768	51	5475	5110	365	230	135	0.933333	0.811884	0.0698178	0.0701667	29	2605	3504	2378	5110	365	29	819
chr32	38798729	38800587	chrUn_AAEX03025336	4409	6243	S	11.9	+	-	1858	1884	m=7.9;g=4.0	1884	26	50	1808	1659	149	65	84	0.917588	0.880573	0.0873009	0.0873686	11	845	854	776	1659	149	11	76
chr32	34489	37011	chrUn_AAEX03025508	3085	5613	S	10.9	+	-	2528	2538	m=9.9;g=1.0	2538	16	10	2512	2261	251	152	99	0.90008	0.890859	0.107234	0.107958	14	569	509	455	2261	251	14	26
chr32	38755	39997	chrUn_AAEX03025539	4347	5671	S	12	+	-	1324	1329	m=5.0;g=6.9	1329	87	5	1237	1170	67	33	34	0.945837	0.880361	0.0562186	0.056283	7	672	625	584	1170	67	7	92
chr32	38795741	38800707	chrUn_JH373233	1979860	1988546	S	49.3	+	-	8686	8786	m=4.6;g=44.6	8786	3820	100	4866	4458	408	195	213	0.916153	0.507398	0.0889155	0.089054	31	3338	4109	2935	4458	408	31	3920
chr32	38797569	38800694	chrUn_JH373233	1450300	1453547	S	19.2	+	-	3247	3363	m=8.7;g=10.5	3363	238	116	3009	2716	293	123	170	0.902625	0.807612	0.104302	0.104372	32	1546	1538	1367	2716	293	32	354
chr32	38797605	38800703	chrUn_JH373233	1419966	1426926	S	9.7	+	-	6960	2951	m=7.8;g=1.9	2951	13	42	2896	2666	230	108	122	0.92058	0.903423	0.0839475	0.0840565	21	1486	1478	1348	2666	230	21	55
chr32	38798049	38800536	chrUn_JH373233	557702	563985	S	18.5	+	-	6283	2695	m=8.8;g=9.7	2695	208	53	2434	2196	238	102	136	0.902219	0.814842	0.10477	0.104856	22	1066	1049	951	2196	238	22	261
chr32	38798259	38800598	chrUn_JH373233	101588	103957	S	9.9	+	-	2369	2394	m=6.6;g=3.3	2394	55	25	2314	2157	157	81	76	0.932152	0.901003	0.0711154	0.0712533	18	856	850	798	2157	157	18	80
chr32	38798259	38800598	chrUn_JH373233	2296892	2299444	S	16.8	+	-	2552	2589	m=5.7;g=11.1	2589	250	37	2302	2154	148	67	81	0.935708	0.831981	0.0672159	0.0672685	18	856	856	808	2154	148	18	287
chr32	38798262	38800394	chrUn_JH373233	2440089	2442438	S	18	+	-	2349	2376	m=6.6;g=11.4	2376	244	27	2105	1949	156	67	89	0.925891	0.820286	0.0780313	0.078078	14	846	727	678	1949	156	14	271
chr32	38798262	38800519	chrUn_JH373233	911244	913821	S	21.8	+	-	2577	2610	m=7.0;g=14.8	2610	353	33	2224	2041	183	83	100	0.917716	0.781992	0.0871579	0.0872498	16	853	1010	752	2041	183	16	386
chr32	38798263	38800546	chrUn_JH373233	624655	626924	S	10.5	+	-	2283	2302	m=8.3;g=2.3	2302	19	33	2250	2060	190	85	105	0.915556	0.894874	0.0895883	0.089676	16	853	812	760	2060	190	16	52
chr32	38798330	38800293	chrUn_JH373233	2069214	2071367	S	19.4	+	-	2153	2191	m=7.3;g=12.1	2191	228	38	1925	1766	159	64	95	0.917403	0.806025	0.0875098	0.0875406	16	846	772	721	1766	159	16	266
chr32	33800	35669	chrUn_JH373236	924366	926214	S	10.7	+	-	1869	1875	m=9.0;g=1.8	1875	6	27	1842	1674	168	85	83	0.908795	0.8928	0.0972458	0.097484	13	521	507	428	1674	168	13	33
chr32	33800	35688	chrUn_JH373236	446343	448199	S	11.7	+	-	1888	1891	m=9.7;g=2.0	1891	3	35	1853	1670	183	94	89	0.901241	0.883131	0.105895	0.106206	11	521	501	410	1670	183	11	38
chr32	33813	35506	chrUn_JH373236	1019452	1021134	S	11.2	+	-	1693	1702	m=9.5;g=1.7	1702	9	20	1673	1512	161	84	77	0.903766	0.888367	0.102993	0.103313	11	508	621	419	1512	161	11	29
chr32	33813	35682	chrUn_JH373236	852103	853964	S	11.6	+	-	1869	1884	m=9.6;g=2.0	1884	15	23	1846	1665	181	81	100	0.90195	0.883758	0.105079	0.105202	15	508	561	429	1665	181	15	38
chr32	33813	35688	chrUn_JH373236	19814	21927	S	21.8	+	-	2113	2136	m=8.5;g=13.3	2136	261	23	1852	1671	181	76	105	0.902268	0.782303	0.104713	0.104784	18	508	537	435	1671	181	18	284
chr32	33813	35688	chrUn_JH373236	297302	299159	S	11.2	+	-	1875	1882	m=9.5;g=1.7	1882	7	25	1850	1672	178	85	93	0.903784	0.888417	0.102972	0.10316	14	508	501	420	1672	178	14	32
chr32	33814	35681	chrUn_JH373236	988587	990058	S	34.6	+	-	1867	1937	m=6.9;g=27.7	1937	70	466	1401	1267	134	59	75	0.904354	0.654104	0.102319	0.102421	10	507	419	296	1267	134	10	536
chr32	33844	35688	chrUn_JH373236	766631	768667	S	19.6	+	-	2036	2052	m=8.7;g=10.9	2052	208	16	1828	1650	178	80	98	0.902626	0.804094	0.104302	0.104427	11	477	461	403	1650	178	11	224
chr32	33844	35688	chrUn_JH373236	804125	805958	S	10.9	+	-	1844	1854	m=9.3;g=1.7	1854	10	21	1823	1651	172	87	85	0.90565	0.890507	0.100835	0.101091	16	477	495	413	1651	172	16	31
chr32	34057	35688	chrUn_JH373236	679689	681297	S	9.9	+	-	1631	1637	m=7.8;g=2.1	1637	6	29	1602	1475	127	62	65	0.920724	0.901038	0.0837865	0.0839266	12	264	271	234	1475	127	12	35
chr32	34224	35682	chrUn_JH373236	469918	471366	S	9.7	+	-	1458	1470	m=7.3;g=2.3	1470	12	22	1436	1328	108	46	62	0.924791	0.903401	0.0792525	0.0792973	12	117	164	109	1328	108	12	34
chr32	38795741	38798371	chrUn_JH373238	82166	84800	S	8.2	+	-	2634	2645	m=7.2;g=1.0	2645	15	11	2619	2429	190	108	82	0.927453	0.918336	0.0762995	0.0765637	15	2485	2526	2302	2429	190	15	26
chr32	38795741	38810280	chrUn_JH373238	263	19240	S	39.1	+	-	18977	20375	m=3.6;g=35.5	20375	5836	1398	13141	12416	725	387	338	0.944829	0.609374	0.0573054	0.0574115	73	3954	4084	3027	12416	725	73	7234
chr32	38798259	38800700	chrUn_JH373238	424238	426651	S	11.8	+	-	2441	2485	m=7.1;g=4.7	2485	44	72	2369	2193	176	80	96	0.925707	0.882495	0.0782352	0.0783096	17	856	859	801	2193	176	17	116
chr32	38798262	38800519	chrUn_JH373238	522928	525167	S	10.2	+	-	2257	2275	m=7.8;g=2.4	2275	18	36	2221	2043	178	78	100	0.919856	0.898022	0.0847579	0.0848239	17	853	813	755	2043	178	17	54
chr32	38798262	38800527	chrUn_JH373238	314802	317050	S	10.1	+	-	2265	2284	m=7.7;g=2.4	2284	19	36	2229	2053	176	80	96	0.921041	0.898862	0.0834324	0.0835176	16	853	819	756	2053	176	16	55
chr32	38798403	38800712	chrUn_JH373238	428015	430247	S	13.2	+	-	2309	2337	m=7.5;g=5.7	2337	28	105	2204	2029	175	74	101	0.920599	0.868207	0.0839265	0.0839737	22	853	851	784	2029	175	22	133
chr32	38676347	38707793	chrUn_JH373239	247805	310341	S	38.5	+	-	62536	41293	m=4.2;g=34.3	41293	13524	623	27146	25397	1749	951	798	0.935571	0.615044	0.0673663	0.0675296	204	20887	30240	18753	25397	1749	204	14147
chr32	38687217	38700967	chrUn_JH373239	789688	795500	S	10.8	+	-	13750	4939	m=5.5;g=5.3	4939	106	154	4679	4407	272	133	139	0.941868	0.892286	0.0605086	0.0605803	36	3663	3646	3349	4407	272	36	260
chr32	38701153	38732862	chrUn_JH373239	749348	789044	S	38.5	+	-	39696	40885	m=4.4;g=34.1	40885	9268	4676	26941	25147	1794	903	891	0.93341	0.615067	0.0697336	0.0698485	212	18336	19505	16750	25147	1794	212	13944
chr32	38708106	38720246	chrUn_JH373239	228875	246925	S	14.2	+	-	18050	12764	m=4.3;g=10.0	12764	628	643	11493	10948	545	322	223	0.95258	0.857725	0.0489856	0.049112	84	9058	8996	8403	10948	545	84	1271
chr32	38720246	38728957	chrUn_JH373239	218551	227772	S	25.8	+	-	9221	9768	m=6.7;g=19.1	9768	1057	807	7904	7247	657	257	400	0.916878	0.741912	0.0881001	0.0881219	55	4071	5089	3724	7247	657	55	1864
chr32	38797501	38800712	chrUn_JH373241	403178	406347	S	12.6	+	-	3211	3240	m=9.5;g=3.1	3240	29	71	3140	2832	308	155	153	0.901911	0.874074	0.105124	0.105396	29	1614	1560	1361	2832	308	29	100
chr32	38798068	38810280	chrUn_JH373241	346748	363158	S	41.6	+	-	16410	17687	m=3.4;g=38.2	17687	5475	1282	10930	10330	600	285	315	0.945105	0.584045	0.0570075	0.05706	57	1663	1611	994	10330	600	57	6757
chr32	33800	35688	chrUn_JH373242	361500	363372	S	11.2	+	-	1888	1896	m=9.5;g=1.7	1896	8	24	1864	1684	180	91	89	0.903433	0.888186	0.103374	0.103644	15	521	516	439	1684	180	15	32
chr32	33800	35688	chrUn_JH373242	415939	417429	S	29.2	+	-	1888	1892	m=7.8;g=21.5	1892	4	402	1486	1339	147	73	74	0.901077	0.707717	0.106084	0.106341	9	521	427	344	1339	147	9	406
chr32	33813	35585	chrUn_JH373242	110198	111951	S	10.6	+	-	1772	1777	m=9.0;g=1.6	1777	5	24	1748	1588	160	81	79	0.908467	0.893641	0.0976193	0.0978602	10	508	531	419	1588	160	10	29
chr32	33816	35688	chrUn_JH373242	21385	23314	S	12.5	+	-	1929	1949	m=7.5;g=5.0	1949	77	20	1852	1705	147	70	77	0.920626	0.874808	0.0838958	0.0840154	10	505	559	429	1705	147	10	97
chr32	33818	35688	chrUn_JH373242	210916	213040	S	22.2	+	-	2124	2154	m=7.7;g=14.6	2154	284	30	1840	1675	165	80	85	0.910326	0.777623	0.0955046	0.0956814	13	503	585	419	1675	165	13	314
chr32	33844	35688	chrUn_JH373242	524979	526811	S	9.8	+	-	1844	1850	m=8.5;g=1.3	1850	6	18	1826	1669	157	77	80	0.91402	0.902162	0.091321	0.0914939	13	477	518	419	1669	157	13	24
chr32	33800	35688	chrUn_JH373245	127518	129383	S	11	+	-	1888	1895	m=9.1;g=2.0	1895	7	30	1858	1686	172	89	83	0.907427	0.88971	0.0988042	0.0990842	11	521	518	426	1686	172	11	37
chr32	33800	35688	chrUn_JH373245	302183	304050	S	10.6	+	-	1888	1892	m=9.1;g=1.5	1892	4	25	1863	1691	172	86	86	0.907676	0.893763	0.0985208	0.0987492	12	521	519	439	1691	172	12	29
chr32	33813	35585	chrUn_JH373245	285656	287404	S	10.2	+	-	1772	1778	m=8.2;g=2.0	1778	6	30	1742	1597	145	73	72	0.916762	0.8982	0.0882296	0.088418	12	508	499	434	1597	145	12	36
chr32	33814	35681	chrUn_JH373245	157685	159156	S	34.1	+	-	1867	1935	m=6.6;g=27.5	1935	68	464	1403	1276	127	56	71	0.90948	0.659432	0.0964665	0.0965579	10	507	406	296	1276	127	10	532
chr32	33844	35688	chrUn_JH373245	446188	448236	S	19.3	+	-	2048	2064	m=7.8;g=11.4	2064	220	16	1828	1666	162	74	88	0.911379	0.807171	0.0943101	0.0944246	12	477	465	410	1666	162	12	236
chr32	33844	35688	chrUn_JH373245	485997	488244	S	26.8	+	-	2247	2262	m=7.7;g=19.1	2262	418	15	1829	1655	174	90	84	0.904866	0.731653	0.101732	0.102029	14	477	498	414	1655	174	14	433
chr32	33848	35688	chrUn_JH373245	514398	516228	S	10.8	+	-	1840	1847	m=9.5;g=1.3	1847	7	17	1823	1647	176	82	94	0.903456	0.891716	0.103349	0.103509	9	473	475	400	1647	176	9	24
chr32	34057	35682	chrUn_JH373245	217493	219116	S	10.4	+	-	1625	1632	m=9.4;g=1.0	1632	7	9	1616	1462	154	79	75	0.904703	0.895833	0.101919	0.102204	12	264	293	227	1462	154	12	16
chr32	38795741	38810279	chrUn_JH373247	0	25147	S	56.5	+	-	25147	27173	m=2.5;g=54.0	27173	12635	2026	12512	11832	680	347	333	0.945652	0.435432	0.0564176	0.0564977	57	3953	3360	2528	11832	680	57	14661
chr32	38795742	38800526	chrUn_JH373247	87707	92503	S	10.1	+	-	4796	4840	m=8.1;g=2.1	4840	56	44	4740	4349	391	191	200	0.917511	0.898554	0.0873885	0.0875422	27	3337	3406	3070	4349	391	27	100
chr32	38797818	38800590	chrUn_JH373247	425793	428527	S	11.5	+	-	2772	2798	m=8.3;g=3.2	2798	26	64	2708	2477	231	111	120	0.914697	0.885275	0.0905562	0.0907054	28	1297	1261	1104	2477	231	28	90
chr32	38798262	38800523	chrUn_JH373247	321898	324142	S	9.5	+	-	2261	2279	m=7.2;g=2.3	2279	18	35	2226	2063	163	76	87	0.926774	0.905222	0.0770513	0.077138	16	853	814	762	2063	163	16	53
chr32	38798385	38800706	chrUn_JH373247	221045	223346	S	12.9	+	-	2321	2371	m=6.5;g=6.4	2371	66	85	2220	2066	154	73	81	0.930631	0.871362	0.0727901	0.0728762	22	853	856	785	2066	154	22	151
chr32	38795741	38800512	chrUn_JH373248	76934	81727	S	10.5	+	-	4793	4837	m=8.2;g=2.3	4837	66	44	4727	4331	396	191	205	0.916226	0.89539	0.0888333	0.08898	31	3338	3420	3066	4331	396	31	110
chr32	38795741	38810260	chrUn_JH373248	48	18925	S	37.8	+	-	18877	20149	m=3.5;g=34.3	20149	5630	1272	13247	12532	715	367	348	0.946026	0.621966	0.0560152	0.0560968	62	3934	4351	3262	12532	715	62	6902
chr32	38795744	38800712	chrUn_JH373248	97221	103836	S	53.3	+	-	6615	7635	m=5.0;g=48.3	7635	2667	1020	3948	3564	384	181	203	0.902736	0.466798	0.104176	0.104353	33	3335	3368	2168	3564	384	33	3687
chr32	38795741	38800667	chrUn_JH373249	29278	34215	S	11.2	+	-	4937	5007	m=8.1;g=3.0	5007	81	70	4856	4448	408	199	209	0.91598	0.888356	0.0891099	0.0892685	29	3338	3399	3052	4448	408	29	151
chr32	38796787	38810153	chrUn_JH373249	0	15474	S	32.2	+	-	15474	16593	m=6.0;g=26.2	16593	3227	1119	12247	11250	997	459	538	0.918592	0.677997	0.0861741	0.0862742	72	2781	2648	2309	11250	997	72	4346
chr32	38795741	38800563	chrUn_JH373250	88540	93356	S	10.9	+	-	4822	4868	m=8.9;g=2.0	4868	46	52	4770	4339	431	204	227	0.909644	0.891331	0.0962801	0.0964338	34	3338	3361	3025	4339	431	34	98
chr32	38795741	38810014	chrUn_JH373250	1	16668	S	31.2	+	-	16667	17911	m=3.9;g=27.3	17911	3638	1244	13029	12325	704	360	344	0.945967	0.688125	0.0560786	0.0561586	51	3688	4014	3137	12325	704	51	4882
chr32	38797391	38800550	chrUn_JH373250	262653	265794	S	11.9	+	-	3159	3188	m=9.5;g=2.4	3188	29	47	3112	2808	304	126	178	0.902314	0.880803	0.104661	0.104723	23	1724	1712	1505	2808	304	23	76
chr32	38797444	38800689	chrUn_JH373250	535064	542185	S	14.5	+	-	7121	2671	m=7.9;g=6.6	2671	71	105	2495	2284	211	90	121	0.915431	0.85511	0.0897288	0.0897877	25	1026	1018	908	2284	211	25	176
chr32	38798262	38800525	chrUn_JH373250	258854	261098	S	10.5	+	-	2263	2281	m=8.1;g=2.4	2281	18	37	2226	2041	185	86	99	0.916891	0.894783	0.0880846	0.0881971	17	853	803	750	2041	185	17	55
chr32	38795741	38796998	chrUn_JH373252	85783	87038	S	5.2	+	-	1257	1258	m=4.9;g=0.3	1258	1	3	1254	1192	62	39	23	0.950558	0.947536	0.0511468	0.0513287	4	1257	1255	1192	1192	62	4	4
chr32	38795741	38810280	chrUn_JH373252	278	19038	S	36	+	-	18760	19867	m=3.6;g=32.4	19867	5328	1107	13432	12722	710	386	324	0.947141	0.640358	0.054814	0.0549204	62	3954	4187	3159	12722	710	62	6435
chr32	38798259	38800519	chrUn_JH373252	268486	270729	S	10	+	-	2260	2279	m=7.5;g=2.4	2279	19	36	2224	2052	172	72	100	0.922662	0.900395	0.0816228	0.0816632	16	856	818	759	2052	172	16	55
chr32	33800	35688	chrUn_JH373253	415678	417166	S	29.2	+	-	1888	1892	m=7.7;g=21.6	1892	4	404	1484	1339	145	71	74	0.902291	0.707717	0.104687	0.104915	8	521	424	340	1339	145	8	408
chr32	33800	35688	chrUn_JH373253	518218	520092	S	9.9	+	-	1888	1895	m=8.4;g=1.5	1895	7	21	1867	1708	159	82	77	0.914837	0.901319	0.0903989	0.0906266	12	521	520	443	1708	159	12	28
chr32	33813	35688	chrUn_JH373253	357888	359797	S	12.3	+	-	1909	1927	m=8.7;g=3.6	1927	52	18	1857	1690	167	80	87	0.91007	0.877011	0.0957955	0.0959601	16	508	570	441	1690	167	16	70
chr32	33844	35688	chrUn_JH373253	319246	321286	S	19.8	+	-	2040	2060	m=8.3;g=11.5	2060	216	20	1824	1653	171	78	93	0.90625	0.802427	0.100149	0.100277	14	477	482	416	1653	171	14	236
chr32	38795741	38800697	chrUn_JH373255	5768	14446	S	49.4	+	-	8678	8763	m=4.9;g=44.4	8763	3807	85	4871	4438	433	197	236	0.911107	0.506448	0.0946186	0.0947306	32	3338	4274	3002	4438	433	32	3892
chr32	38798262	38800519	chrUn_JH373255	285406	287639	S	9.6	+	-	2257	2270	m=7.4;g=2.2	2270	13	37	2220	2051	169	70	99	0.923874	0.903524	0.0802727	0.0803077	15	853	825	762	2051	169	15	50
chr32	38798324	38800535	chrUn_JH373256	234704	236931	S	11.2	+	-	2227	2257	m=7.8;g=3.4	2257	46	30	2181	2004	177	65	112	0.918845	0.887904	0.0858911	0.0858983	16	853	888	796	2004	177	16	76
chr32	32827	35688	chrUn_JH373261	175189	176444	S	31.1	+	-	2861	1658	m=6.6;g=24.5	1658	3	403	1252	1143	109	48	61	0.912939	0.689385	0.0925423	0.0926251	9	288	199	167	1143	109	9	406
chr32	33800	35688	chrUn_JH373261	145807	147672	S	10.8	+	-	1888	1896	m=8.8;g=2.1	1896	8	31	1857	1691	166	82	84	0.910609	0.891878	0.0951839	0.0953811	12	521	517	433	1691	166	12	39
chr32	33813	35585	chrUn_JH373261	25828	27582	S	10	+	-	1772	1777	m=8.4;g=1.6	1777	5	23	1749	1600	149	71	78	0.914808	0.900394	0.0904307	0.0905714	9	508	492	427	1600	149	9	28
chr32	33818	35508	chrUn_JH373261	121379	123342	S	22.8	+	-	1963	1971	m=8.1;g=14.7	1971	281	8	1682	1522	160	77	83	0.904875	0.772197	0.101721	0.101914	11	503	714	427	1522	160	11	289
chr32	33888	35688	chrUn_JH373261	241416	243205	S	10.3	+	-	1800	1809	m=8.7;g=1.6	1809	9	20	1780	1623	157	79	78	0.911798	0.897181	0.0938349	0.0940487	11	433	421	365	1623	157	11	29
chr32	34057	35688	chrUn_JH373261	274086	275711	S	9.6	+	-	1631	1638	m=8.4;g=1.2	1638	7	13	1618	1480	138	65	73	0.91471	0.903541	0.0905423	0.0906728	15	264	291	228	1480	138	15	20
chr32	40833	41996	chrUn_JH373261	52160	53670	S	35.4	+	-	1510	1515	m=6.6;g=28.8	1515	432	5	1078	978	100	46	54	0.907236	0.645545	0.099023	0.0991566	12	813	1261	729	978	100	12	437
chr32	33800	35508	chrUn_JH373264	111828	113524	S	11.2	+	-	1708	1714	m=9.8;g=1.4	1714	6	18	1690	1522	168	89	79	0.900592	0.887981	0.106643	0.107018	11	521	635	426	1522	168	11	24
chr32	33800	35688	chrUn_JH373264	49990	51852	S	11.4	+	-	1888	1893	m=9.5;g=1.9	1893	5	31	1857	1677	180	86	94	0.903069	0.885895	0.103792	0.103984	13	521	522	426	1677	180	13	36
chr32	33800	35688	chrUn_JH373264	305248	307111	S	11.2	+	-	1888	1894	m=9.3;g=2.0	1894	6	31	1857	1681	176	91	85	0.905223	0.88754	0.101323	0.101617	13	521	515	424	1681	176	13	37
chr32	33813	35688	chrUn_JH373264	135318	137185	S	11.1	+	-	1875	1885	m=9.6;g=1.5	1885	10	18	1857	1676	181	92	89	0.902531	0.889125	0.104411	0.104695	13	508	509	425	1676	181	13	28
chr32	33814	35688	chrUn_JH373264	80221	81702	S	34.4	+	-	1874	1942	m=7.2;g=27.2	1942	68	461	1413	1273	140	62	78	0.90092	0.65551	0.106265	0.106381	7	507	407	291	1273	140	7	529
chr32	33818	35688	chrUn_JH373264	218039	219946	S	12.3	+	-	1907	1924	m=8.6;g=3.7	1924	54	17	1853	1687	166	80	86	0.910416	0.876819	0.095403	0.0955727	14	503	549	440	1687	166	14	71
chr32	33844	35688	chrUn_JH373264	280520	282350	S	10.9	+	-	1844	1851	m=9.4;g=1.5	1851	7	21	1823	1649	174	83	91	0.904553	0.89087	0.102091	0.102274	15	477	488	407	1649	174	15	28
chr32	38798335	38800697	chrUn_JH373264	147480	159088	S	82	+	-	11608	11681	m=1.6;g=80.4	11681	9319	73	2289	2100	189	88	101	0.917431	0.179779	0.0874777	0.0875897	16	853	1733	722	2100	189	16	9392
chr32	38795741	38800525	chrUn_JH373265	393207	400543	S	42.6	+	-	7336	7405	m=6.3;g=36.3	7405	2621	69	4715	4252	463	213	250	0.901803	0.574207	0.105248	0.105401	35	3338	3385	2836	4252	463	35	2690
chr32	38795741	38800564	chrUn_JH373265	152620	157442	S	10.7	+	-	4823	4871	m=8.7;g=2.0	4871	48	49	4774	4352	422	203	219	0.911605	0.893451	0.0940539	0.0942167	30	3338	3390	3055	4352	422	30	97
chr32	38795741	38810280	chrUn_JH373265	428	19264	S	38.1	+	-	18836	20183	m=3.5;g=34.6	20183	5644	1347	13192	12495	697	367	330	0.947165	0.619085	0.0547884	0.0548782	67	3954	4480	3416	12495	697	67	6991
chr32	38798171	38800140	chrUn_JH373265	97826	99775	S	8.5	+	-	1969	1981	m=6.3;g=2.2	1981	12	32	1937	1812	125	61	64	0.935467	0.91469	0.0674794	0.0675682	14	937	989	885	1812	125	14	44
chr32	38798777	38800598	chrUn_JH373267	109941	111765	S	11	+	-	1824	1871	m=5.8;g=5.2	1871	50	47	1774	1666	108	49	59	0.939121	0.890433	0.0634927	0.0635401	16	797	782	666	1666	108	16	97
chr32	38798259	38799350	chrUn_JH373268	89790	90880	S	7.8	+	-	1091	1094	m=7.1;g=0.6	1094	3	4	1087	1009	78	39	39	0.928243	0.922303	0.0754258	0.0755559	6	632	629	598	1009	78	6	7
chr32	38798846	38800578	chrUn_JH373268	266521	268847	S	35	+	-	2326	2378	m=5.7;g=29.4	2378	646	52	1680	1545	135	52	83	0.919643	0.649706	0.0849965	0.0850128	14	728	759	664	1545	135	14	698
chr32	34091	36954	chrUn_JH373272	249866	252717	S	7.4	+	-	2863	2875	m=6.2;g=1.3	2875	12	24	2839	2661	178	100	78	0.937302	0.925565	0.0654747	0.0656561	15	625	614	568	2661	178	15	36
chr32	38441	40838	chrUn_JH373272	82384	84879	S	10.6	+	-	2495	2511	m=5.4;g=5.2	2511	114	16	2381	2245	136	87	49	0.942881	0.894066	0.0594111	0.0596769	11	1424	1455	1286	2245	136	11	130
chr32	38798339	38800533	chrUn_JH373273	87175	93798	S	25.7	+	-	6623	2670	m=6.8;g=18.9	2670	476	29	2165	1983	182	72	110	0.915935	0.742697	0.0891605	0.0891864	17	853	959	793	1983	182	17	505
chr32	38798500	38800583	chrUn_JH373273	126046	128368	S	12.3	+	-	2322	2096	m=8.8;g=3.5	2096	14	60	2022	1838	184	84	100	0.909001	0.876908	0.0970111	0.0971322	15	853	845	776	1838	184	15	74
chr32	38798262	38800519	chrUn_JH373282	159896	162139	S	9.7	+	-	2257	2275	m=7.5;g=2.2	2275	18	32	2225	2055	170	72	98	0.923596	0.903297	0.0805826	0.0806265	16	853	803	750	2055	170	16	50
chr32	38798281	38800533	chrUn_JH373282	76931	79205	S	11.7	+	-	2274	2307	m=7.9;g=3.8	2307	55	33	2219	2036	183	78	105	0.91753	0.882531	0.0873662	0.0874214	18	853	859	783	2036	183	18	88
chr32	33813	35688	chrUn_JH373284	11160	13253	S	21.9	+	-	2093	2132	m=8.0;g=13.9	2132	257	39	1836	1666	170	87	83	0.907407	0.781426	0.098827	0.0990902	16	508	543	415	1666	170	16	296
chr32	33814	35682	chrUn_JH373284	82148	83700	S	31.8	+	-	1868	1951	m=7.1;g=24.7	1951	83	399	1469	1331	138	66	72	0.906059	0.682214	0.100367	0.100547	9	507	450	313	1331	138	9	482
chr32	34057	35682	chrUn_JH373284	24763	26388	S	9.5	+	-	1625	1632	m=8.6;g=0.9	1632	7	7	1618	1477	141	69	72	0.912855	0.905025	0.0926373	0.092813	10	264	291	231	1477	141	10	14
chr32	38798262	38800061	chrUn_JH373284	225721	228743	S	47.1	+	-	3022	3051	m=5.1;g=42.0	3051	1252	29	1770	1614	156	75	81	0.911864	0.529007	0.0937594	0.0939204	15	846	1255	776	1614	156	15	1281
chr32	33800	35688	chrUn_JH373285	40316	42188	S	10.5	+	-	1888	1899	m=8.5;g=2.0	1899	11	27	1861	1700	161	83	78	0.913487	0.895208	0.0919225	0.0921579	12	521	518	440	1700	161	12	38
chr32	33812	35677	chrUn_JH373285	98438	100304	S	9	+	-	1866	1871	m=8.4;g=0.6	1871	6	5	1860	1702	158	77	81	0.915054	0.909674	0.090154	0.0903157	8	509	517	424	1702	158	8	11
chr32	38798262	38800061	chrUn_JH373285	12256	15277	S	47	+	-	3021	3050	m=5.0;g=42.0	3050	1251	29	1770	1616	154	68	86	0.912994	0.529836	0.0924801	0.0925646	14	846	1255	777	1616	154	14	1280
chr32	33844	35688	chrUn_JH373286	155008	157065	S	20.1	+	-	2057	2072	m=8.3;g=11.7	2072	228	15	1829	1656	173	83	90	0.905413	0.799228	0.101106	0.101292	12	477	483	419	1656	173	12	243
chr32	33844	35688	chrUn_JH373286	193885	195722	S	10.3	+	-	1844	1852	m=9.1;g=1.2	1852	8	15	1829	1661	168	80	88	0.908147	0.896868	0.0979842	0.0981503	13	477	499	411	1661	168	13	23
chr32	40825	56924	chrUn_JH373286	42835	50683	S	59.6	+	-	16099	16613	m=3.8;g=55.9	16613	514	8765	7334	6709	625	333	292	0.91478	0.40384	0.0904623	0.0907347	55	1338	939	742	6709	625	55	9279
chr32	38798262	38799441	chrUn_JH373286	11284	13699	S	56.3	+	-	2415	2420	m=4.8;g=51.5	2420	1241	5	1174	1058	116	54	62	0.901193	0.43719	0.105951	0.106119	10	720	1117	646	1058	116	10	1246
chr32	33800	35506	chrUn_JH373287	101808	103502	S	11.2	+	-	1706	1712	m=9.8;g=1.4	1712	6	18	1688	1521	167	91	76	0.901066	0.888435	0.106096	0.106526	12	521	527	429	1521	167	12	24
chr32	33800	35688	chrUn_JH373287	173285	175148	S	10.3	+	-	1888	1891	m=8.6;g=1.6	1891	3	28	1860	1697	163	75	88	0.912366	0.897409	0.0931917	0.0933094	14	521	521	440	1697	163	14	31
chr32	33813	35688	chrUn_JH373287	15132	17045	S	12.3	+	-	1913	1928	m=8.8;g=3.5	1928	53	15	1860	1690	170	81	89	0.908602	0.876556	0.0974652	0.09763	15	508	563	439	1690	170	15	68
chr32	33800	35688	chrUn_JH373288	83653	85522	S	10.8	+	-	1888	1894	m=9.1;g=1.6	1894	6	25	1863	1690	173	88	85	0.907139	0.892291	0.0991332	0.0993891	14	521	524	448	1690	173	14	31
chr32	33800	35688	chrUn_JH373288	125143	126971	S	13.2	+	-	1888	1892	m=9.6;g=3.6	1892	4	64	1824	1643	181	86	95	0.900768	0.868393	0.106441	0.106636	17	521	520	440	1643	181	17	68
chr32	33817	35506	chrUn_JH373288	105865	107743	S	21	+	-	1878	1900	m=8.7;g=12.3	1900	211	22	1667	1501	166	88	78	0.90042	0.79	0.106841	0.107219	16	504	614	408	1501	166	16	233
chr32	33819	35510	chrUn_JH373288	146048	147734	S	10.9	+	-	1691	1700	m=9.5;g=1.4	1700	9	14	1677	1515	162	82	80	0.903399	0.891176	0.103414	0.103686	10	502	511	425	1515	162	10	23
chr32	33844	35688	chrUn_JH373288	5219	7264	S	19.6	+	-	2045	2062	m=8.2;g=11.4	2062	218	17	1827	1657	170	77	93	0.906951	0.803589	0.0993475	0.0994676	14	477	482	417	1657	170	14	235
chr32	33816	35677	chrUn_JH373293	120704	122621	S	11.9	+	-	1917	1927	m=8.0;g=3.9	1927	66	10	1851	1697	154	74	80	0.916802	0.880643	0.0881853	0.0883264	12	505	443	335	1697	154	12	76
chr32	33816	35682	chrUn_JH373293	58343	60265	S	12.5	+	-	1922	1942	m=7.6;g=4.9	1942	76	20	1846	1699	147	79	68	0.920368	0.874871	0.0841844	0.0844294	10	505	560	430	1699	147	10	96
chr32	33816	57514	chrUn_JH373293	70139	77818	S	71.1	+	-	23698	23907	m=2.3;g=68.8	23907	209	16228	7470	6910	560	315	245	0.925033	0.289037	0.0789832	0.0792531	44	5003	482	381	6910	560	44	16437
chr32	33823	35508	chrUn_JH373293	135169	136850	S	10.6	+	-	1685	1692	m=9.5;g=1.1	1692	7	11	1674	1513	161	83	78	0.903823	0.894208	0.102927	0.103226	12	498	629	426	1513	161	12	18
chr32	38798262	38800061	chrUn_JH373293	33880	36899	S	46.9	+	-	3019	3048	m=5.0;g=41.9	3048	1249	29	1770	1618	152	72	80	0.914124	0.53084	0.0912029	0.0913406	15	846	1252	773	1618	152	15	1278
chr32	38798324	38800535	chrUn_JH373295	71820	74055	S	11.3	+	-	2235	2265	m=7.6;g=3.7	2265	54	30	2181	2008	173	63	110	0.920679	0.886534	0.0838374	0.083843	17	853	863	789	2008	173	17	84
chr32	33844	35688	chrUn_JH373300	60056	61864	S	11.5	+	-	1844	1854	m=8.5;g=3.0	1854	10	46	1798	1640	158	72	86	0.912125	0.884574	0.0934646	0.093575	13	477	450	397	1640	158	13	56
chr32	8760447	8762394	chrUn_JH373301	18354	20106	S	18.1	+	-	1947	1977	m=5.2;g=12.9	1977	30	225	1722	1619	103	69	34	0.940186	0.818918	0.0623342	0.0626882	12	1671	1726	1567	1619	103	12	255
chr32	27398584	27400018	chrUn_JH373301	18342	19812	S	8.8	+	-	1470	1472	m=6.0;g=2.7	1472	38	2	1432	1343	89	64	25	0.937849	0.912364	0.0648777	0.0653819	7	1434	1470	1343	1343	89	7	40
chr32	39663	40838	chrUn_JH373304	59461	60657	S	11.6	+	-	1196	1217	m=6.4;g=5.2	1217	42	21	1154	1076	78	46	32	0.932409	0.884141	0.070833	0.0711018	7	812	800	741	1076	78	7	63
chr32	33800	35688	chrUn_JH373307	106568	108424	S	11.8	+	-	1888	1891	m=9.8;g=2.0	1891	3	35	1853	1668	185	94	91	0.900162	0.882073	0.107139	0.107439	11	521	515	419	1668	185	11	38
chr32	33816	35686	chrUn_JH373307	8472	10384	S	14.6	+	-	1912	1946	m=8.9;g=5.7	1946	76	34	1836	1662	174	83	91	0.905229	0.85406	0.101317	0.101497	14	505	567	423	1662	174	14	110
chr32	33800	35688	chrUn_JH373315	39425	41282	S	11.6	+	-	1888	1891	m=9.7;g=2.0	1891	3	34	1854	1671	183	94	89	0.901294	0.883659	0.105833	0.106144	11	521	502	409	1671	183	11	37
chr32	33813	35682	chrUn_JH373315	64534	66395	S	11.7	+	-	1869	1884	m=9.7;g=2.0	1884	15	23	1846	1664	182	82	100	0.901408	0.883227	0.105702	0.105834	15	508	583	427	1664	182	15	38
chr32	33844	35688	chrUn_JH373315	16319	18825	S	34.7	+	-	2506	2531	m=6.5;g=28.1	2531	687	25	1819	1654	165	82	83	0.909291	0.653497	0.0966813	0.0968929	17	477	558	411	1654	165	17	712
chr32	33800	35688	chrUn_JH373318	4002	5878	S	10.6	+	-	1888	1897	m=9.1;g=1.6	1897	9	21	1867	1695	172	82	90	0.907874	0.893516	0.0982953	0.0984638	12	521	556	436	1695	172	12	30
chr32	34057	35686	chrUn_JH373318	33847	35473	S	10.3	+	-	1629	1635	m=9.4;g=0.9	1635	6	9	1620	1467	153	76	77	0.905556	0.897248	0.100943	0.101174	10	264	290	221	1467	153	10	15
chr32	33771	35675	chrUn_JH373334	34148	36071	S	10.3	+	-	1923	1929	m=8.7;g=1.6	1929	25	6	1898	1730	168	82	86	0.911486	0.896838	0.0941885	0.0943677	11	550	534	420	1730	168	11	31
chr32	33528	40829	chrUn_JH373339	69112	77130	S	17.3	+	-	8018	8123	m=5.9;g=11.4	8123	822	105	7196	6717	479	281	198	0.933435	0.826911	0.069706	0.0699597	44	3760	4724	3376	6717	479	44	927
chr32	33844	35506	chrUn_JH373342	6102	7746	S	11.6	+	-	1662	1668	m=9.8;g=1.8	1668	6	24	1638	1475	163	85	78	0.900488	0.884293	0.106762	0.107107	12	477	618	405	1475	163	12	30
chr32	33922	35688	chrUn_JH373342	33996	35378	S	30.5	+	-	1766	1780	m=7.4;g=23.1	1780	14	398	1368	1237	131	61	70	0.90424	0.694944	0.102449	0.102606	7	399	319	251	1237	131	7	412
chr32	33771	35677	chrUn_JH373347	37353	39276	S	10.9	+	-	1923	1931	m=9.2;g=1.7	1931	25	8	1898	1721	177	85	92	0.906744	0.891248	0.0995843	0.099766	11	550	531	414	1721	177	11	33
chr32	33819	35508	chrUn_JH373347	51523	53195	S	11.2	+	-	1689	1696	m=9.4;g=1.8	1696	7	24	1665	1506	159	77	82	0.904505	0.887972	0.102146	0.102349	13	502	620	427	1506	159	13	31
chr32	38797774	38800589	chrUn_JH373348	39695	43193	S	18.3	+	-	3498	3062	m=8.3;g=10.1	3062	247	61	2754	2501	253	115	138	0.908134	0.816786	0.0979989	0.0981187	26	1341	1329	1176	2501	253	26	308
chr32	38798973	38800205	chrUn_JH373348	96389	97799	S	21.3	+	-	1410	1441	m=4.6;g=16.7	1441	209	31	1201	1134	67	24	43	0.944213	0.786954	0.0579706	0.0579723	9	594	601	557	1134	67	9	240
chr32	33816	35688	chrUn_JH373349	27767	29701	S	12.6	+	-	1934	1955	m=7.3;g=5.3	1955	83	21	1851	1709	142	70	72	0.923285	0.874169	0.0809287	0.081067	13	505	560	429	1709	142	13	104
chr32	38798380	38800686	chrUn_JH373350	35069	37318	S	12.3	+	-	2306	2351	m=6.1;g=6.3	2351	45	102	2204	2061	143	68	75	0.935118	0.876648	0.0678616	0.0679376	24	853	868	793	2061	143	24	147
chr32	33844	35688	chrUn_JH373359	1787	3620	S	10.5	+	-	1844	1852	m=9.1;g=1.5	1852	8	19	1825	1657	168	86	82	0.907945	0.894708	0.0982137	0.0984739	15	477	487	410	1657	168	15	27
chr32	34396	35506	chrUn_JH373386	46963	48078	S	7.9	+	-	1115	1117	m=7.1;g=0.8	1117	7	2	1108	1029	79	40	39	0.9287	0.921218	0.0749201	0.0750582	5	117	133	107	1029	79	5	9
chr32	33816	35682	chrUn_JH373403	39961	41883	S	12.5	+	-	1922	1943	m=7.5;g=5.0	1943	77	21	1845	1700	145	78	67	0.921409	0.874936	0.0830208	0.08326	11	505	559	428	1700	145	11	98
chr32	38798262	38800061	chrUn_JH373403	15485	18503	S	46.9	+	-	3018	3047	m=5.0;g=41.9	3047	1248	29	1770	1617	153	72	81	0.913559	0.530686	0.0918412	0.0919749	15	846	1213	776	1617	153	15	1277
chr32	100	28695	chrUn_JH373404	0	28561	S	0.3	+	-	28595	28597	m=0.2;g=0.1	28597	2	36	28559	28507	52	28	24	0.998179	0.996853	0.00182301	0.00182311	7	3643	3670	3628	28507	52	7	38
chr32	38797374	38800319	chrUn_JH373421	8101	11971	S	53.2	+	-	3870	3713	m=4.7;g=48.5	3713	1769	32	1912	1739	173	73	100	0.909519	0.468354	0.096422	0.096484	17	846	2118	768	1739	173	17	1801
chr32	38798262	38800581	chrUn_JH373431	11854	14348	S	18.6	+	-	2494	2553	m=7.1;g=11.5	2553	234	59	2260	2079	181	76	105	0.919912	0.814336	0.0846957	0.0847406	19	853	810	708	2079	181	19	293
chr32	33813	40587	chrUn_JH373435	36527	49374	S	53.7	+	-	12847	13096	m=3.5;g=50.2	13096	6322	249	6525	6064	461	281	180	0.929349	0.463042	0.074204	0.0745474	37	3430	3655	3032	6064	461	37	6571
chr32	38796259	38802973	chrUn_JH373435	1890	12170	S	40.7	+	-	10280	10366	m=4.7;g=36.1	10366	3652	86	6628	6145	483	223	260	0.927127	0.592803	0.0766604	0.0767404	35	2887	3428	2603	6145	483	35	3738
chr32	33800	35688	chrUn_JH373440	24216	26090	S	9.7	+	-	1888	1895	m=8.2;g=1.5	1895	7	21	1867	1712	155	77	78	0.916979	0.90343	0.0879859	0.0881587	11	521	518	442	1712	155	11	28
chr32	38797860	38799803	chrUn_JH373443	51150	53084	S	10.9	+	-	1943	1961	m=8.6;g=2.3	1961	18	27	1916	1747	169	82	87	0.911795	0.890872	0.0938376	0.0940087	12	1248	1264	1131	1747	169	12	45
chr32	38798649	38800528	chrUn_JH373443	62187	64111	S	12.8	+	-	1924	1858	m=6.7;g=6.0	1858	79	33	1746	1621	125	49	76	0.928408	0.872443	0.0752435	0.0752596	12	825	824	765	1621	125	12	112
chr32	38795741	38799425	chrUn_JH373486	28097	31810	S	9.8	+	-	3713	3722	m=8.6;g=1.3	3722	38	9	3675	3356	319	169	150	0.913197	0.901666	0.0922505	0.092526	20	3189	3251	2922	3356	319	20	47
chr32	38799436	38800720	chrUn_JH373486	5412	6727	S	21.7	+	-	1315	1374	m=8.3;g=13.4	1374	90	94	1190	1076	114	49	65	0.904202	0.783115	0.102493	0.102577	16	138	238	111	1076	114	16	184
chr32	38795741	38806262	chrUn_JH373487	2977	22116	S	52.4	+	-	19139	19468	m=4.7;g=47.6	19468	8947	329	10192	9275	917	440	477	0.910027	0.476423	0.0958438	0.0960104	64	3428	4414	3077	9275	917	64	9276
chr32	40831	42673	chrUn_JH373491	8502	10504	S	19.8	+	-	2002	2064	m=6.1;g=13.8	2064	222	62	1780	1655	125	75	50	0.929775	0.801841	0.0737332	0.0740492	9	860	1130	786	1655	125	9	284
chr32	38795741	38800609	chrUn_JH373508	24882	33499	S	49.5	+	-	8617	8665	m=5.1;g=44.4	8665	3797	48	4820	4377	443	210	233	0.908091	0.505136	0.0980472	0.0982085	29	3338	4101	2905	4377	443	29	3845
chr32	33800	35689	chrUn_JH373510	15453	17330	S	10.1	+	-	1889	1894	m=9.0;g=1.2	1894	5	17	1872	1702	170	79	91	0.909188	0.898627	0.0967983	0.0969353	9	521	557	441	1702	170	9	22
chr32	38795971	38800519	chrUn_JH373512	15339	19882	S	11.3	+	-	4548	4582	m=9.7;g=1.6	4582	34	39	4509	4066	443	219	224	0.901752	0.887385	0.105307	0.105552	27	3108	3151	2788	4066	443	27	73
chr32	38797763	38800472	chrUn_JH373512	1	2328	S	22.4	+	-	2709	2759	m=5.0;g=17.5	2759	50	432	2277	2140	137	62	75	0.939833	0.775643	0.0627176	0.062763	15	1345	998	882	2140	137	15	482
chr32	34432	35688	chrUn_JH373540	19487	20749	S	9.2	+	-	1262	1260	m=7.9;g=1.3	1260	4	12	1244	1144	100	48	52	0.919614	0.907937	0.0850287	0.0851583	8	117	139	108	1144	100	8	16
chr32	38797496	38800061	chrUn_JH373547	16455	19049	S	12.7	+	-	2594	2628	m=9.0;g=3.7	2628	63	34	2531	2294	237	123	114	0.906361	0.872907	0.100022	0.100314	25	1612	1629	1447	2294	237	25	97
chr32	33814	35688	chrUn_JH373564	29139	30685	S	32.1	+	-	1874	1959	m=6.7;g=25.4	1959	85	413	1461	1330	131	67	64	0.910335	0.678918	0.095494	0.0957379	10	507	480	336	1330	131	10	498
chr32	33800	35688	chrUn_JH373570	17844	19332	S	29	+	-	1888	1892	m=7.4;g=21.6	1892	4	404	1484	1344	140	70	70	0.90566	0.710359	0.100823	0.101063	8	521	424	342	1344	140	8	408
chr32	33824	35690	chrUn_JH373581	31725	33187	S	29.9	+	-	1866	1871	m=7.7;g=22.1	1871	5	409	1457	1312	145	71	74	0.90048	0.701229	0.106771	0.10701	12	497	403	330	1312	145	12	414
chr32	40831	42118	chrUn_JH373623	30065	31719	S	35.4	+	-	1654	1717	m=6.6;g=28.7	1717	430	63	1224	1110	114	69	45	0.906863	0.646476	0.0994486	0.100064	9	815	1251	725	1110	114	9	493
chr32	38797896	38800236	chrUn_JH373623	18507	21350	S	50.6	+	-	2843	2810	m=4.4;g=46.2	2810	1243	56	1511	1387	124	56	68	0.917935	0.493594	0.0869116	0.0870001	14	846	1413	722	1387	124	14	1299
chr32	38799172	38800539	chrUn_JH373630	31054	32752	S	30	+	-	1698	1720	m=5.2;g=24.8	1720	379	48	1293	1204	89	30	59	0.931168	0.7	0.0721984	0.0721984	12	376	389	338	1204	89	12	427
chr32	38798262	38800550	chrUn_JH373635	11298	13574	S	10.2	+	-	2288	2306	m=8.2;g=2.1	2306	18	30	2258	2070	188	83	105	0.91674	0.897658	0.0882542	0.0883307	16	853	852	797	2070	188	16	48
chr32	38799155	38800541	chrUn_JH373646	34644	35986	S	17.7	+	-	1386	1427	m=8.9;g=8.8	1427	41	85	1301	1174	127	46	81	0.902383	0.822705	0.104581	0.104589	12	419	442	334	1174	127	12	126
chr32	38676347	38678199	chrUn_JH373653	3449	5294	S	6.7	+	-	1852	1864	m=5.0;g=1.7	1864	12	19	1833	1740	93	49	44	0.949264	0.933476	0.0525342	0.0526168	9	897	908	790	1740	93	9	31
chr32	33800	35688	chrUn_JH373654	30056	31922	S	10.3	+	-	1888	1892	m=8.7;g=1.6	1892	4	26	1862	1697	165	84	81	0.911386	0.896934	0.0943021	0.0945334	15	521	518	438	1697	165	15	30
chr32	38795741	38799043	chrUn_JH373735	12297	15633	S	10.2	+	-	3336	3313	m=9.7;g=0.5	3313	11	7	3295	2975	320	150	170	0.902883	0.897978	0.104006	0.104176	18	2807	2800	2484	2975	320	18	18
chr32	38799043	38800136	chrUn_JH373735	9029	12120	S	9.3	+	-	3091	1103	m=5.4;g=3.9	1103	10	33	1060	1000	60	27	33	0.943396	0.906618	0.0588537	0.0588918	9	524	523	489	1000	60	9	43
chr32	38798414	38800431	chrUn_JH373745	51660	53612	S	13.5	+	-	2017	2054	m=6.8;g=6.8	2054	37	102	1915	1776	139	59	80	0.927415	0.864654	0.0763417	0.0763817	19	846	868	793	1776	139	19	139
chr32	38798704	38800538	chrUn_JH373757	15393	17205	S	10.1	+	-	1834	1854	m=6.7;g=3.4	1854	20	43	1791	1667	124	53	71	0.930765	0.899137	0.0726421	0.0726805	14	853	933	797	1667	124	14	63
chr32	32827	35506	chrUn_JH373777	1278	4966	S	20.4	+	-	3688	1600	m=6.9;g=13.5	1600	213	3	1384	1274	110	49	61	0.92052	0.79625	0.0840145	0.0840885	7	202	297	179	1274	110	7	216
chr32	38798341	38799441	chrUn_JH373820	17133	19469	S	57.5	+	-	2336	2341	m=4.2;g=53.2	2341	1241	5	1095	996	99	45	54	0.909589	0.425459	0.0963422	0.0964577	10	720	1248	650	996	99	10	1246
chr32	38795741	38799462	chrUn_JH373822	1	3716	S	9.7	+	-	3721	3728	m=9.2;g=0.5	3728	7	13	3708	3365	343	169	174	0.907497	0.902629	0.0987244	0.0989342	18	3226	3257	2910	3365	343	18	20
chr32	38798132	38799777	chrUn_JH373874	0	1620	S	9.9	+	-	1645	1649	m=7.9;g=2.0	1649	4	29	1616	1485	131	64	67	0.918936	0.900546	0.085789	0.0859369	11	976	894	835	1485	131	11	33
chr32	33849	34928	chrUn_JH373878	23020	24098	S	11.7	+	-	1079	1090	m=9.5;g=2.1	1090	11	12	1067	963	104	55	49	0.90253	0.883486	0.104412	0.104766	8	401	393	336	963	104	8	23
chr32	33771	35677	chrUn_JH373915	11640	13565	S	10.8	+	-	1925	1931	m=9.2;g=1.6	1931	25	6	1900	1722	178	86	92	0.906316	0.891766	0.100073	0.100264	9	550	575	446	1722	178	9	31
chr32	38796259	38799308	chrUn_JH373933	9635	14418	S	9	+	-	4783	2911	m=8.3;g=0.7	2911	12	7	2892	2650	242	114	128	0.916321	0.91034	0.0887264	0.0888516	13	2404	2440	2183	2650	242	13	19
chr32	38799308	38808063	chrUn_JH373933	0	8114	S	14.8	+	-	8755	8788	m=3.8;g=11.1	8788	33	939	7816	7483	333	178	155	0.957395	0.851502	0.0438629	0.0439245	27	356	282	272	7483	333	27	972
chr32	38795749	38800699	chrUn_JH373966	152	6733	S	16	+	-	6581	5243	m=8.1;g=7.9	5243	293	120	4830	4405	425	202	223	0.912008	0.840168	0.0935964	0.0937452	31	3330	3309	2933	4405	425	31	413
chr32	33800	35688	chrUn_JH374006	6198	8041	S	12.5	+	-	1888	1894	m=9.5;g=3.0	1894	6	51	1837	1658	179	84	95	0.902559	0.875396	0.104379	0.104551	18	521	525	441	1658	179	18	57
chr32	38798262	38800169	chrUn_JH374130	6004	7903	S	9.5	+	-	1907	1923	m=7.4;g=2.1	1923	16	24	1883	1740	143	66	77	0.924057	0.904836	0.0800685	0.0801559	12	846	860	791	1740	143	12	40
chr32	38798355	38800526	chrUn_JH374130	9471	11845	S	18.9	+	-	2374	2412	m=7.3;g=11.6	2412	241	38	2133	1957	176	78	98	0.917487	0.81136	0.0874148	0.0874921	18	853	849	771	1957	176	18	279
chr32	38795741	38799001	chrUn_JH374191	4	3284	S	10.6	+	-	3280	3303	m=8.6;g=2.0	3303	43	23	3237	2953	284	145	139	0.912264	0.894036	0.0933062	0.0935361	19	2765	2810	2486	2953	284	19	66
chr32	648112	649643	chrX	49484851	49486365	S	9	+	-	1531	1538	m=7.0;g=2.0	1538	7	24	1507	1399	108	73	35	0.928334	0.909623	0.0753246	0.0758678	5	1518	1472	1367	1399	108	5	31
chr32	649212	650430	chrX	58949431	58950616	S	10.6	+	-	1218	1222	m=7.2;g=3.4	1222	4	37	1181	1093	88	36	52	0.925487	0.894435	0.0784796	0.0785089	10	1218	1185	1093	1093	88	10	41
chr32	4365818	4367141	chrX	77492694	77494016	S	8.9	+	-	1323	1324	m=8.7;g=0.2	1324	1	2	1321	1206	115	71	44	0.912945	0.910876	0.0925362	0.0931129	3	1297	1308	1190	1206	115	3	3
chr32	6161842	6163949	chrX	49930393	49932475	S	12.3	+	-	2107	2141	m=8.0;g=4.3	2141	34	59	2048	1877	171	100	71	0.916504	0.876693	0.0885204	0.0889328	22	769	608	544	1877	171	22	93
chr32	6702797	6703861	chrX	31938433	31939274	S	33.6	+	-	1064	1101	m=6.6;g=27.0	1101	37	260	804	731	73	47	26	0.909204	0.663942	0.0967801	0.0975364	9	906	835	725	731	73	9	297
chr32	8758847	8761567	chrX	82213649	82214961	S	64.8	+	-	2720	2935	m=2.2;g=62.6	2935	215	1623	1097	1033	64	32	32	0.941659	0.351959	0.060735	0.0608178	7	1717	927	830	1033	64	7	1838
chr32	8760408	8762415	chrX	67508916	67510674	S	19.7	+	-	2007	2019	m=6.2;g=13.5	2019	12	261	1746	1621	125	76	49	0.928408	0.802873	0.0752435	0.075593	12	1731	1722	1566	1621	125	12	273
chr32	8760420	8762394	chrX	69548305	69550428	S	33.3	+	-	2123	2376	m=5.7;g=27.6	2376	402	253	1721	1585	136	85	51	0.920976	0.667088	0.0835047	0.0839944	15	1698	1753	1546	1585	136	15	655
chr32	8760429	8761469	chrX	71931297	71932291	S	40.5	+	-	1040	1243	m=4.1;g=36.4	1243	203	249	791	740	51	34	17	0.935525	0.595334	0.0674166	0.067825	9	764	823	701	740	51	9	452
chr32	8760429	8762383	chrX	31447892	31449825	S	25.9	+	-	1954	2171	m=5.0;g=21.0	2171	217	238	1716	1608	108	66	42	0.937063	0.740673	0.0657355	0.0660053	11	1678	1741	1566	1608	108	11	455
chr32	8760429	8762390	chrX	63632826	63634571	S	18	+	-	1961	1973	m=5.8;g=12.2	1973	12	228	1733	1618	115	81	34	0.933641	0.820071	0.0694801	0.070018	9	1685	1713	1566	1618	115	9	240
chr32	8760429	8762394	chrX	57469169	57470898	S	19.3	+	-	1965	1977	m=6.1;g=13.2	1977	12	248	1717	1596	121	84	37	0.929528	0.807284	0.0740058	0.0745863	14	1689	1729	1559	1596	121	14	260
chr32	8760429	8762411	chrX	102986022	102987787	S	18.2	+	-	1982	1994	m=6.1;g=12.1	1994	12	229	1753	1632	121	82	39	0.930975	0.818455	0.0724102	0.0729157	9	1706	1735	1584	1632	121	9	241
chr32	8760429	8762413	chrX	108219758	108221540	S	20.4	+	-	1984	2029	m=6.0;g=14.4	2029	45	247	1737	1615	122	72	50	0.929764	0.795959	0.0737457	0.074039	13	1708	1754	1574	1615	122	13	292
chr32	8760429	8762418	chrX	58568919	58570692	S	17.7	+	-	1989	2002	m=5.6;g=12.1	2002	13	229	1760	1648	112	71	41	0.936364	0.823177	0.0664992	0.0668226	9	1713	1773	1608	1648	112	9	242
chr32	9908604	9914662	chrX	44369970	44385587	S	64.8	+	-	15617	15818	m=1.9;g=63.0	15818	9760	201	5857	5563	294	153	141	0.949804	0.351688	0.0519551	0.0520305	29	586	1575	567	5563	294	29	9961
chr32	10000522	10002181	chrX	67483272	67484675	S	24	+	-	1659	1679	m=6.4;g=17.6	1679	20	276	1383	1276	107	57	50	0.922632	0.759976	0.0816562	0.0818756	12	1554	1377	1193	1276	107	12	296
chr32	10000525	10002145	chrX	84725938	84727304	S	23.1	+	-	1620	1629	m=6.4;g=16.7	1629	9	263	1357	1252	105	66	39	0.922623	0.76857	0.0816657	0.0821445	6	1515	1332	1171	1252	105	6	272
chr32	10000525	10002153	chrX	52966742	52968099	S	22.8	+	-	1628	1631	m=5.8;g=17.0	1631	3	274	1354	1259	95	52	43	0.929838	0.771919	0.0736645	0.0738682	6	1523	1317	1179	1259	95	6	277
chr32	10000527	10002160	chrX	118287104	118288483	S	24.2	+	-	1633	1650	m=6.8;g=17.5	1650	17	271	1362	1250	112	69	43	0.917768	0.757576	0.0870993	0.0876023	11	1528	1341	1168	1250	112	11	288
chr32	10000528	10002137	chrX	39451487	39452831	S	21.5	+	-	1609	1617	m=4.1;g=17.4	1617	8	273	1336	1269	67	30	37	0.94985	0.784787	0.0519051	0.0519333	13	1504	1313	1193	1269	67	13	281
chr32	10000543	10002175	chrX	68907926	68909277	S	22.2	+	-	1632	1638	m=4.3;g=17.9	1638	6	287	1345	1275	70	34	36	0.947955	0.778388	0.0539385	0.0539927	13	1527	1306	1196	1275	70	13	293
chr32	12469403	12471353	chrX	68898663	68900641	S	8.1	+	-	1978	1981	m=6.4;g=1.7	1981	31	3	1947	1820	127	82	45	0.934771	0.918728	0.0682411	0.0686092	12	1950	1973	1815	1820	127	12	34
chr32	12790035	12791355	chrX	86519185	86520510	S	10.5	+	-	1325	1328	m=9.7;g=0.8	1328	8	3	1317	1188	129	86	43	0.90205	0.894578	0.104964	0.105997	6	1320	1325	1188	1188	129	6	11
chr32	12790062	12791357	chrX	79884604	79885893	S	8.3	+	-	1295	1300	m=7.1;g=1.2	1300	5	11	1284	1192	92	71	21	0.928349	0.916923	0.0753086	0.0761938	6	1295	1289	1192	1192	92	6	16
chr32	12790066	12791355	chrX	51925649	51926941	S	7.3	+	-	1292	1294	m=6.7;g=0.5	1294	5	2	1287	1200	87	64	23	0.932401	0.927357	0.0708419	0.0714994	4	1289	1292	1200	1200	87	4	7
chr32	12790066	12791630	chrX	80287112	80288540	S	17.7	+	-	1564	1569	m=8.4;g=9.3	1569	5	141	1423	1291	132	81	51	0.907238	0.822817	0.09902	0.0996681	12	1360	1257	1152	1291	132	12	146
chr32	12790081	12791346	chrX	111958241	111959507	S	9.7	+	-	1266	1273	m=8.6;g=1.2	1273	8	7	1258	1149	109	84	25	0.913355	0.902592	0.0920727	0.0934134	8	1265	1266	1149	1149	109	8	15
chr32	12790083	12791357	chrX	42680288	42681530	S	10.7	+	-	1274	1278	m=7.6;g=3.1	1278	4	36	1238	1141	97	74	23	0.921648	0.892801	0.0827543	0.0837893	6	1274	1240	1140	1141	97	6	40
chr32	13492855	13494672	chrX	83688945	83690739	S	9.4	+	-	1817	1829	m=6.8;g=2.6	1829	12	35	1782	1657	125	83	42	0.929854	0.90596	0.0736462	0.0741294	17	1765	1744	1607	1657	125	17	47
chr32	13492866	13494657	chrX	102677241	102685151	S	79.6	+	-	7910	7961	m=1.4;g=78.1	7961	6170	51	1740	1627	113	82	31	0.935057	0.204371	0.0679279	0.0685012	12	1749	1765	1612	1627	113	12	6221
chr32	13492868	13494682	chrX	76510822	76512575	S	11.7	+	-	1814	1819	m=7.8;g=3.9	1819	5	66	1748	1606	142	95	47	0.918764	0.882903	0.0859811	0.0866692	15	1752	1753	1579	1606	142	15	71
chr32	13492947	13494577	chrX	32157314	32158888	S	9.4	+	-	1630	1633	m=5.6;g=3.8	1633	3	59	1571	1479	92	60	32	0.941439	0.905695	0.0609742	0.0612778	13	1588	1552	1454	1479	92	13	62
chr32	17931698	17933374	chrX	32157315	32158998	S	9	+	-	1683	1702	m=6.4;g=2.6	1702	26	19	1657	1548	109	70	39	0.934218	0.909518	0.068847	0.0692137	10	1652	1661	1526	1548	109	10	45
chr32	17931699	17933467	chrX	76510834	76512603	S	12.2	+	-	1769	1798	m=9.0;g=3.3	1798	30	29	1739	1578	161	104	57	0.907418	0.877642	0.0988148	0.0996158	11	1744	1745	1551	1578	161	11	59
chr32	17931700	17933465	chrX	83688950	83690753	S	11.4	+	-	1803	1820	m=7.5;g=4.0	1820	55	17	1748	1612	136	86	50	0.922197	0.885714	0.0821415	0.0826386	15	1741	1743	1578	1612	136	15	72
chr32	17931747	17933568	chrX	102677110	102685134	S	79.4	+	-	8024	8037	m=1.9;g=77.5	8037	6216	13	1808	1658	150	97	53	0.917035	0.206296	0.0879226	0.0885516	10	1697	1879	1584	1658	150	10	6229
chr32	27398584	27400006	chrX	57469169	57470601	S	8.5	+	-	1432	1442	m=6.4;g=2.1	1442	20	10	1412	1319	93	69	24	0.934136	0.914702	0.0689374	0.0695782	8	1422	1432	1319	1319	93	8	30
chr32	27398584	27400011	chrX	31447876	31449321	S	8.4	+	-	1445	1450	m=6.5;g=1.9	1450	23	5	1422	1328	94	64	30	0.933896	0.915862	0.0692006	0.069669	5	1427	1445	1328	1328	94	5	28
chr32	27398584	27400018	chrX	58568932	58570386	S	6.9	+	-	1454	1454	m=5.6;g=1.4	1454	20	0	1434	1353	81	59	22	0.943515	0.930536	0.0587256	0.0591558	3	1434	1454	1353	1353	81	3	20
chr32	27398584	27400018	chrX	108219766	108221239	S	10.6	+	-	1473	1486	m=6.2;g=4.4	1486	52	13	1421	1329	92	62	30	0.935257	0.894347	0.0677096	0.0681398	7	1434	1452	1329	1329	92	7	65
chr32	27398584	27400019	chrX	102986026	102987480	S	8.1	+	-	1454	1455	m=6.7;g=1.4	1455	20	1	1434	1337	97	71	26	0.932357	0.9189	0.0708901	0.0715367	4	1435	1454	1337	1337	97	4	21
chr32	27398584	27400020	chrX	67508923	67510357	S	8.4	+	-	1436	1456	m=5.6;g=2.9	1456	20	22	1414	1333	81	54	27	0.942716	0.915522	0.0595902	0.0599065	6	1436	1426	1327	1333	81	6	42
chr32	27398584	27400023	chrX	63632805	63634262	S	8	+	-	1457	1459	m=6.4;g=1.5	1459	20	2	1437	1343	94	66	28	0.934586	0.920493	0.0684443	0.0689594	4	1439	1457	1343	1343	94	4	22
chr32	27398596	27400018	chrX	69548293	69549931	S	20.5	+	-	1638	1645	m=6.6;g=14.0	1645	223	7	1415	1307	108	70	38	0.923675	0.794529	0.0804942	0.0810218	7	1422	1444	1307	1307	108	7	230
chr32	28014085	28015766	chrX	32157314	32158995	S	9.7	+	-	1681	1708	m=6.6;g=3.2	1708	27	27	1654	1542	112	68	44	0.932285	0.90281	0.0709689	0.0712764	8	1681	1659	1530	1542	112	8	54
chr32	28014114	28015846	chrX	102677241	102685145	S	79.7	+	-	7904	7908	m=1.5;g=78.1	7908	6176	4	1728	1609	119	85	34	0.931134	0.203465	0.0722353	0.0728499	5	1732	1759	1609	1609	119	5	6180
chr32	28014114	28015861	chrX	83688945	83690722	S	9.5	+	-	1777	1787	m=6.7;g=2.8	1787	40	10	1737	1617	120	77	43	0.930915	0.904868	0.0724764	0.0728831	8	1747	1731	1600	1617	120	8	50
chr32	28014114	28015873	chrX	76510819	76512571	S	9.8	+	-	1759	1770	m=8.2;g=1.6	1770	11	18	1741	1596	145	94	51	0.916715	0.901695	0.0882834	0.0889244	6	1757	1752	1594	1596	145	6	29
chr32	32158784	32160119	chrX	80287267	80288570	S	10.9	+	-	1335	1336	m=8.3;g=2.5	1336	1	33	1302	1191	111	78	33	0.914747	0.891467	0.0905005	0.0914265	7	1335	1257	1163	1191	111	7	34
chr32	32158796	32160106	chrX	42680289	42681565	S	10.1	+	-	1310	1312	m=7.2;g=2.9	1312	2	36	1274	1179	95	71	24	0.925432	0.898628	0.0785409	0.0794037	5	1310	1242	1158	1179	95	5	38
chr32	32158797	32160140	chrX	111958194	111959540	S	10.3	+	-	1346	1352	m=9.2;g=1.1	1352	9	6	1337	1213	124	89	35	0.907255	0.897189	0.0990008	0.100211	8	1343	1276	1168	1213	124	8	15
chr32	32158812	32160107	chrX	51925647	51926943	S	3.9	+	-	1296	1296	m=3.9;g=0.1	1296	1	0	1295	1245	50	36	14	0.96139	0.960648	0.0396393	0.0398233	1	1295	1296	1245	1245	50	1	1
chr32	32158815	32160111	chrX	86519179	86520478	S	7.6	+	-	1299	1300	m=7.2;g=0.4	1300	4	1	1295	1201	94	74	20	0.927413	0.923846	0.0763439	0.0773195	3	1296	1299	1201	1201	94	3	5
chr32	32158817	32160103	chrX	79884608	79885892	S	5.2	+	-	1286	1287	m=4.9;g=0.3	1287	1	3	1283	1220	63	47	16	0.950896	0.947941	0.0507849	0.0511327	3	1286	1284	1220	1220	63	3	4
chr32	34868811	34870878	chrX	66086749	66089076	S	18.3	+	-	2327	2359	m=4.6;g=13.7	2359	292	32	2035	1927	108	72	36	0.946929	0.816872	0.0550425	0.055311	8	2041	2307	1893	1927	108	8	324
chr32	34868816	34870223	chrX	52424737	52426429	S	20.8	+	-	1692	1695	m=3.6;g=17.2	1695	288	3	1404	1343	61	44	17	0.956553	0.79233	0.0447566	0.0449939	5	1407	1689	1340	1343	61	5	291
chr32	37876937	37879174	chrX	83688946	83690751	S	29.2	+	-	2237	2278	m=6.6;g=22.6	2278	41	473	1764	1613	151	94	57	0.914399	0.708077	0.0908926	0.091468	17	1834	1744	1586	1613	151	17	514
chr32	37876964	37879170	chrX	102677231	102685147	S	80.8	+	-	7916	8383	m=1.6;g=79.3	8383	6177	467	1739	1609	130	82	48	0.925244	0.191936	0.0787489	0.0791992	14	1813	1771	1609	1609	130	14	6644
chr32	37876965	37879006	chrX	32156637	32158966	S	35.7	+	-	2329	2574	m=5.4;g=30.2	2574	533	245	1796	1656	140	85	55	0.922049	0.643357	0.0823065	0.0827256	15	1653	2070	1457	1656	140	15	778
chr32	37876965	37879182	chrX	76510824	76512572	S	29	+	-	2217	2229	m=6.9;g=22.1	2229	12	481	1736	1582	154	96	58	0.91129	0.709735	0.0944102	0.0950372	15	1824	1748	1582	1582	154	15	493
chr33	25445	27247	chr4	2639621	2641385	S	9.7	+	+	1802	1828	m=4.8;g=4.9	1828	26	64	1738	1651	87	53	34	0.949942	0.903173	0.0518063	0.0519689	14	1769	1724	1619	1651	87	14	90
chr33	25449	27257	chr4	77775408	77777189	S	12.7	+	+	1808	1837	m=8.1;g=4.6	1837	29	56	1752	1603	149	95	54	0.914954	0.872618	0.0902661	0.0908933	14	1775	1670	1505	1603	149	14	85
chr33	25452	27245	chr4	2274715	2276502	S	9.5	+	+	1793	1833	m=4.9;g=4.7	1833	40	46	1747	1658	89	57	32	0.949056	0.904528	0.0527573	0.0529663	14	1760	1743	1623	1658	89	14	86
chr33	25453	27253	chr4	67701542	67703530	S	16.8	+	+	1988	2039	m=2.6;g=14.2	2039	239	51	1749	1697	52	38	14	0.970269	0.832271	0.0303366	0.0304493	11	1767	1777	1667	1697	52	11	290
chr33	25461	27204	chr4	37789951	37791683	S	9.2	+	+	1743	1779	m=4.5;g=4.7	1779	36	47	1696	1616	80	60	20	0.95283	0.908375	0.0487184	0.0490439	14	1710	1666	1554	1616	80	14	83
chr33	5975505	5977280	chr4	1468850	1470790	S	16.4	+	+	1940	1979	m=4.1;g=12.3	1979	204	39	1736	1655	81	59	22	0.953341	0.836281	0.0481735	0.0484596	6	1716	1728	1625	1655	81	6	243
chr33	5975516	5977280	chr4	10798081	10800033	S	16.4	+	+	1952	1981	m=3.9;g=12.4	1981	217	29	1735	1657	78	59	19	0.955043	0.836446	0.0463606	0.0466636	10	1716	1767	1630	1657	78	10	246
chr33	12544066	12545125	chr4	19211362	19212208	S	31.8	+	+	1059	1090	m=6.6;g=25.2	1090	31	244	815	743	72	47	25	0.911656	0.681651	0.0939951	0.0947473	9	870	825	730	743	72	9	275
chr33	12544083	12545115	chr4	48252566	48253399	S	31.1	+	+	1032	1064	m=6.4;g=24.7	1064	32	231	801	733	68	48	20	0.915106	0.68891	0.090095	0.091028	4	849	824	725	733	68	4	263
chr33	14458004	14460402	chr4	16221676	16222348	S	84.1	+	+	2398	2614	m=1.6;g=82.6	2614	216	1942	456	415	41	26	15	0.910088	0.158761	0.0957754	0.0964701	3	1683	483	415	415	41	3	2158
chr33	16959027	16962941	chr4	75209827	75220326	S	67.1	+	+	10499	10756	m=1.1;g=66.0	10756	6842	257	3657	3537	120	42	78	0.967186	0.32884	0.0335533	0.0335535	9	3809	8814	3395	3537	120	9	7099
chr33	17073637	17081387	chr4	9542009	9543203	S	84.9	+	+	7750	7753	m=0.2;g=84.6	7753	3	6559	1191	1172	19	10	9	0.984047	0.151167	0.0161251	0.0161325	7	5669	1194	1172	1172	19	7	6562
chr33	24370490	24372302	chr4	10798082	10800056	S	17.6	+	+	1974	2028	m=4.3;g=13.3	2028	216	54	1758	1671	87	68	19	0.950512	0.823964	0.0511963	0.0516131	11	1678	1789	1576	1671	87	11	270
chr33	24370492	24372301	chr4	1468864	1470812	S	17.7	+	+	1948	2012	m=4.5;g=13.3	2012	203	64	1745	1655	90	67	23	0.948424	0.822565	0.0534351	0.0538183	7	1678	1750	1574	1655	90	7	267
chr33	31374462	31376817	chr4	88274450	88276631	S	20.3	+	+	2355	2428	m=7.2;g=13.2	2428	73	247	2108	1934	174	114	60	0.917457	0.79654	0.0874483	0.0881042	21	1261	1057	923	1934	174	21	320
chr33	25443	27242	chr5	36097949	36100100	S	26.3	+	+	2151	2207	m=5.3;g=21.0	2207	408	56	1743	1626	117	87	30	0.932874	0.736747	0.0703217	0.0709949	14	1766	1785	1598	1626	117	14	464
chr33	5975488	5977280	chr5	87715441	87717233	S	12.4	+	+	1792	1827	m=8.5;g=3.8	1827	35	35	1757	1601	156	100	56	0.911212	0.8763	0.0944987	0.095205	15	1733	1756	1562	1601	156	15	70
chr33	5975511	5977280	chr5	24114006	24115752	S	6.5	+	+	1769	1778	m=4.2;g=2.3	1778	9	32	1737	1662	75	50	25	0.956822	0.934758	0.0444706	0.0446438	7	1716	1708	1631	1662	75	7	41
chr33	5975523	5977280	chr5	29056087	29057814	S	7.4	+	+	1757	1762	m=5.2;g=2.3	1762	5	35	1722	1631	91	61	30	0.947154	0.925653	0.0547996	0.0550716	8	1716	1727	1609	1631	91	8	40
chr33	5975525	5977281	chr5	69851880	69853633	S	3.7	+	+	1756	1763	m=2.8;g=1.0	1763	7	10	1746	1697	49	31	18	0.971936	0.962564	0.0286027	0.0286595	4	1717	1715	1661	1697	49	4	17
chr33	8389365	8390686	chr5	50530426	50531742	S	11.2	+	+	1321	1344	m=7.4;g=3.8	1344	23	28	1293	1194	99	68	31	0.923434	0.888393	0.0807625	0.0814313	7	1291	1304	1163	1194	99	7	51
chr33	12544084	12545106	chr5	18715199	18716018	S	31.6	+	+	1022	1054	m=6.3;g=25.3	1054	32	235	787	721	66	47	19	0.916137	0.684061	0.0889331	0.0898714	5	839	819	721	721	66	5	267
chr33	24370497	24372301	chr5	69851879	69853654	S	6.2	+	+	1804	1816	m=3.2;g=2.9	1816	12	41	1763	1704	59	43	16	0.966534	0.938326	0.0342353	0.0343779	5	1678	1737	1597	1704	59	5	53
chr33	24370497	24372306	chr5	24114019	24115779	S	8	+	+	1809	1817	m=4.4;g=3.6	1817	8	57	1752	1672	80	56	24	0.954338	0.920198	0.0471112	0.0473469	8	1678	1731	1585	1672	80	8	65
chr33	24370497	24372310	chr5	29056088	29057845	S	9.4	+	+	1813	1817	m=5.8;g=3.5	1817	4	60	1753	1647	106	75	31	0.939532	0.906439	0.0630448	0.0634921	8	1678	1757	1551	1647	106	8	64
chr33	25542	27232	chr6	55778322	55780476	S	31.8	+	+	2154	2220	m=5.0;g=26.8	2220	530	66	1624	1514	110	77	33	0.932266	0.681982	0.0709902	0.0715396	13	1657	1739	1502	1514	110	13	596
chr33	1801069	1802517	chr6	50148356	50153481	S	74.5	+	+	5125	5148	m=2.2;g=72.3	5148	3700	23	1425	1314	111	57	54	0.922105	0.255245	0.0822437	0.0824258	16	1243	1881	1065	1314	111	16	3723
chr33	5975537	5977280	chr6	62089319	62090872	S	16.8	+	+	1743	1756	m=4.5;g=12.3	1756	13	203	1540	1461	79	59	20	0.948701	0.832005	0.0531374	0.0535206	9	1712	1550	1451	1461	79	9	216
chr33	24370489	24372303	chr6	62089299	62090896	S	18.3	+	+	1814	1822	m=5.5;g=12.8	1822	8	225	1589	1489	100	73	27	0.937067	0.817234	0.0657307	0.0662781	9	1678	1568	1427	1489	100	9	233
chr33	25455	27243	chr7	65393837	65395768	S	19.6	+	+	1931	2007	m=4.9;g=14.7	2007	219	76	1712	1613	99	74	25	0.942173	0.803687	0.0601781	0.0606749	16	1755	1750	1601	1613	99	16	295
chr33	25457	27271	chr7	72270243	72272036	S	10.8	+	+	1814	1853	m=5.5;g=5.3	1853	39	60	1754	1653	101	67	34	0.942417	0.892067	0.0599133	0.0602269	15	1781	1774	1626	1653	101	15	99
chr33	25458	27242	chr7	66769044	66774410	S	70.6	+	+	5366	5451	m=1.7;g=68.8	5451	3667	85	1699	1604	95	68	27	0.944085	0.294258	0.0581093	0.058504	19	1751	1747	1573	1604	95	19	3752
chr33	5975500	5977280	chr7	40184277	40186051	S	4.2	+	+	1780	1786	m=3.2;g=1.0	1786	6	12	1768	1711	57	35	22	0.96776	0.958007	0.0329533	0.0330199	7	1721	1709	1629	1711	57	7	18
chr33	5975504	5977280	chr7	37463373	37465131	S	4.7	+	+	1776	1784	m=2.8;g=1.9	1784	8	26	1750	1700	50	32	18	0.971429	0.952915	0.0291299	0.0291917	4	1717	1724	1666	1700	50	4	34
chr33	5975508	5977271	chr7	68378868	68380774	S	16.7	+	+	1906	1955	m=4.4;g=12.3	1955	192	49	1714	1628	86	59	27	0.949825	0.832737	0.0519322	0.0521987	6	1707	1719	1594	1628	86	6	241
chr33	5975513	5977280	chr7	10891650	10893400	S	6.4	+	+	1767	1773	m=4.7;g=1.6	1773	6	23	1744	1660	84	60	24	0.951835	0.936266	0.0497813	0.050066	6	1716	1730	1625	1660	84	6	29
chr33	5975522	5977280	chr7	71022889	71024627	S	6.3	+	+	1758	1765	m=4.4;g=1.9	1765	7	27	1731	1653	78	56	22	0.954939	0.936544	0.0464711	0.0467231	9	1716	1716	1627	1653	78	9	34
chr33	8389330	8390693	chr7	7783779	7785158	S	11.4	+	+	1379	1385	m=9.4;g=2.0	1385	22	6	1357	1227	130	89	41	0.9042	0.885921	0.102495	0.103585	7	1298	1327	1178	1227	130	7	28
chr33	8389349	8390678	chr7	75404401	75404942	S	63.7	+	+	1329	1337	m=3.6;g=60.1	1337	8	796	533	485	48	29	19	0.909944	0.362752	0.095939	0.0965052	4	1283	466	420	485	48	4	804
chr33	8389372	8390669	chr7	75477368	75478658	S	10.5	+	+	1297	1311	m=7.8;g=2.7	1311	14	21	1276	1174	102	72	30	0.920063	0.8955	0.0845264	0.0853426	6	1274	1267	1160	1174	102	6	35
chr33	8389387	8390683	chr7	78979032	78980335	S	8.6	+	+	1303	1310	m=7.0;g=1.6	1310	14	7	1289	1197	92	62	30	0.928627	0.91374	0.0750013	0.0755335	6	1288	1303	1190	1197	92	6	21
chr33	8389396	8390664	chr7	12287970	12289250	S	10	+	+	1280	1284	m=8.4;g=1.6	1284	16	4	1264	1156	108	79	29	0.914557	0.900312	0.0907145	0.091794	5	1268	1280	1156	1156	108	5	20
chr33	10044933	10046358	chr7	7924541	7925994	S	12.5	+	+	1453	1460	m=9.6;g=2.9	1460	35	7	1418	1278	140	89	51	0.901269	0.875342	0.105862	0.10673	9	1424	1453	1277	1278	140	9	42
chr33	24370484	24372302	chr7	68379133	68380805	S	13.1	+	+	1818	1823	m=4.6;g=8.6	1823	5	151	1667	1584	83	61	22	0.95021	0.868897	0.0515197	0.0518591	8	1678	1653	1489	1584	83	8	156
chr33	24370492	24372299	chr7	37463391	37465151	S	6.4	+	+	1807	1811	m=3.4;g=3.0	1811	4	51	1756	1695	61	41	20	0.965262	0.935947	0.0355683	0.0356816	4	1676	1744	1605	1695	61	4	55
chr33	24370492	24372305	chr7	10891656	10893426	S	8.3	+	+	1813	1818	m=5.3;g=2.9	1818	5	48	1765	1668	97	72	25	0.945042	0.917492	0.0570752	0.0575095	7	1678	1750	1574	1668	97	7	53
chr33	24370494	24372302	chr7	40184297	40186074	S	6.1	+	+	1808	1813	m=3.9;g=2.3	1813	5	36	1772	1702	70	48	22	0.960497	0.938776	0.0405818	0.0407422	6	1678	1712	1594	1702	70	6	41
chr33	24370495	24372301	chr7	71022889	71024649	S	8.4	+	+	1806	1815	m=4.8;g=3.5	1815	9	55	1751	1663	88	65	23	0.949743	0.916253	0.0520201	0.0523726	11	1678	1738	1570	1663	88	11	64
chr33	28335953	28337290	chr7	7924542	7925950	S	15.6	+	+	1408	1420	m=8.9;g=6.7	1420	83	12	1325	1198	127	76	51	0.904151	0.843662	0.102551	0.103176	13	1337	1408	1198	1198	127	13	95
chr33	25434	27265	chr8	22356465	22358244	S	14.7	+	+	1831	1874	m=7.4;g=7.4	1874	43	95	1736	1598	138	94	44	0.920507	0.852721	0.0840294	0.084733	16	1798	1762	1581	1598	138	16	138
chr33	25448	27242	chr8	23491940	23493899	S	20.4	+	+	1959	2022	m=6.0;g=14.4	2022	228	63	1731	1609	122	81	41	0.929521	0.795747	0.0740143	0.0745024	12	1761	1777	1598	1609	122	12	291
chr33	25452	27238	chr8	22075843	22077598	S	11.8	+	+	1786	1823	m=6.0;g=5.8	1823	37	68	1718	1608	110	83	27	0.935972	0.882063	0.0669272	0.0675673	15	1753	1746	1588	1608	110	15	105
chr33	25458	27264	chr8	43472564	43474465	S	21.2	+	+	1901	1977	m=8.7;g=12.5	1977	171	76	1730	1558	172	126	46	0.900578	0.788063	0.106659	0.108186	17	1773	1774	1548	1558	172	17	247
chr33	25503	27245	chr8	51762620	51764328	S	12.1	+	+	1742	1773	m=6.7;g=5.4	1773	31	65	1677	1558	119	93	26	0.92904	0.878737	0.0745449	0.0754503	15	1709	1686	1538	1558	119	15	96
chr33	25965	27245	chr8	18531255	18532515	S	9.6	+	+	1280	1310	m=3.5;g=6.1	1310	30	50	1230	1184	46	30	16	0.962602	0.903817	0.038363	0.0384802	10	1247	1260	1169	1184	46	10	80
chr33	5495935	5498976	chr8	16697345	16697920	S	81.6	+	+	3041	3041	m=0.5;g=81.1	3041	0	2466	575	560	15	9	6	0.973913	0.18415	0.0265514	0.0265902	3	1987	575	560	560	15	3	2466
chr33	5975507	5977280	chr8	11325497	11327077	S	33.5	+	+	1773	1964	m=4.2;g=29.3	1964	191	384	1389	1307	82	64	18	0.940965	0.665479	0.0614883	0.0620931	7	1716	1364	1274	1307	82	7	575
chr33	12544083	12545115	chr8	56780153	56780985	S	30.1	+	+	1032	1064	m=5.3;g=24.8	1064	32	232	800	744	56	37	19	0.93	0.699248	0.0734853	0.0739568	6	849	832	744	744	56	6	264
chr33	13980715	13982289	chr8	63362120	63362603	S	71.5	+	+	1574	1584	m=1.3;g=70.1	1584	10	1101	473	452	21	16	5	0.955603	0.285354	0.0457658	0.0460687	4	1315	483	452	452	21	4	1111
chr33	14484451	14493196	chr8	6575381	6577432	S	77.6	+	+	8745	8762	m=0.8;g=76.8	8762	17	6711	2034	1962	72	49	23	0.964602	0.223921	0.0362608	0.0363846	12	6120	1915	1719	1962	72	12	6728
chr33	16805951	16807294	chr8	3407623	3408963	S	3.6	+	+	1343	1345	m=3.1;g=0.5	1345	2	5	1338	1296	42	28	14	0.96861	0.963569	0.032066	0.0321548	4	1178	1180	1140	1296	42	4	7
chr33	23351929	23353946	chr8	5767590	5769389	S	20.9	+	+	2017	2054	m=6.7;g=14.2	2054	37	255	1762	1624	138	89	49	0.92168	0.790652	0.0827185	0.0832659	15	1822	1779	1608	1624	138	15	292
chr33	24370463	24372302	chr8	11325473	11327100	S	34.9	+	+	1839	2036	m=5.2;g=29.8	2036	197	409	1430	1325	105	79	26	0.926573	0.650786	0.0772742	0.0781283	9	1678	1385	1247	1325	105	9	606
chr33	1801080	1802273	chr9	38030650	38031848	S	5	+	+	1198	1202	m=3.9;g=1.1	1202	9	4	1189	1142	47	30	17	0.960471	0.950083	0.0406088	0.0407293	7	1183	1198	1132	1142	47	7	13
chr33	5975505	5977280	chr9	5896783	5898524	S	8.9	+	+	1775	1780	m=6.4;g=2.5	1780	5	39	1736	1622	114	76	38	0.934332	0.911236	0.0687227	0.0691478	7	1716	1671	1555	1622	114	7	44
chr33	5975509	5977281	chr9	51227125	51228662	S	18.9	+	+	1772	1772	m=5.6;g=13.3	1772	0	235	1537	1437	100	69	31	0.934938	0.810948	0.0680585	0.0685349	9	1717	1537	1410	1437	100	9	235
chr33	5976082	5977280	chr9	11129845	11131029	S	5.9	+	+	1198	1204	m=3.7;g=2.2	1204	6	20	1178	1133	45	34	11	0.9618	0.94103	0.0392075	0.0394218	6	1198	1175	1126	1133	45	6	26
chr33	8389322	8390668	chr9	59339806	59341150	S	11.5	+	+	1346	1368	m=8.2;g=3.4	1368	22	24	1322	1210	112	69	43	0.91528	0.884503	0.089899	0.0904367	8	1273	1278	1166	1210	112	8	46
chr33	24370491	24372305	chr9	5896795	5898550	S	10.4	+	+	1814	1819	m=6.6;g=3.8	1819	5	64	1750	1630	120	86	34	0.931429	0.896097	0.0719113	0.0725277	9	1678	1697	1529	1630	120	9	69
chr33	24370494	24372303	chr9	51227137	51228685	S	20.8	+	+	1809	1813	m=6.0;g=14.8	1813	4	265	1544	1436	108	76	32	0.930052	0.792057	0.0734282	0.0740295	10	1678	1548	1349	1436	108	10	269
chr33	24371080	24372323	chr9	11129845	11131073	S	6.9	+	+	1243	1248	m=4.9;g=2.0	1248	5	20	1223	1162	61	41	20	0.950123	0.93109	0.0516133	0.0518562	6	1221	1205	1142	1162	61	6	25
chr33	5060	6227	chr33	31370837	31371992	S	13	+	+	1167	1183	m=9.3;g=3.7	1183	16	28	1139	1029	110	73	37	0.903424	0.869822	0.103385	0.104368	12	220	230	180	1029	110	12	44
chr33	2752162	2753236	chr33	2800922	2801976	S	19.2	+	+	1074	1142	m=5.5;g=13.7	1142	68	88	986	923	63	35	28	0.936105	0.808231	0.0667814	0.0669602	10	893	879	763	923	63	10	156
chr33	5279257	5289514	chr33	5291959	5303226	S	18.5	+	+	11267	11387	m=7.5;g=11.0	11387	1130	120	10137	9281	856	430	426	0.915557	0.815052	0.0895868	0.0897788	78	8705	8852	7155	9281	856	78	1250
chr33	5975519	5977317	chr33	24370492	24372318	S	7	+	+	1826	1836	m=4.4;g=2.6	1836	38	10	1788	1708	80	54	26	0.955257	0.930283	0.0461329	0.0463291	5	1718	1678	1580	1708	80	5	48
chr33	17272511	17273742	chr33	17338101	17339267	S	12.7	+	+	1231	1231	m=7.4;g=5.3	1231	0	65	1166	1075	91	52	39	0.921955	0.873274	0.0824109	0.0827293	9	1231	1166	1075	1075	91	9	65
chr33	18048172	18049176	chr33	18076233	18077416	S	19.7	+	+	1183	1185	m=4.3;g=15.4	1185	181	2	1002	951	51	27	24	0.949102	0.802532	0.0527076	0.052793	5	197	269	178	951	51	5	183
chr33	25431	27273	chr34	35336346	35338154	S	10.1	+	+	1842	1873	m=5.0;g=5.1	1873	31	65	1777	1683	94	57	37	0.947102	0.898558	0.0548563	0.0550356	13	1809	1746	1640	1683	94	13	96
chr33	25454	27266	chr34	6777629	6779428	S	11	+	+	1812	1843	m=6.9;g=4.1	1843	31	44	1768	1641	127	89	38	0.928167	0.890396	0.0755093	0.0761367	13	1779	1725	1579	1641	127	13	75
chr33	5975449	5977281	chr34	31488961	31490788	S	6.2	+	+	1832	1848	m=4.2;g=2.0	1848	16	21	1811	1734	77	44	33	0.957482	0.938312	0.0437707	0.0438565	5	1773	1722	1662	1734	77	5	37
chr33	5975523	5977280	chr34	1268529	1270289	S	2.9	+	+	1760	1762	m=2.5;g=0.4	1762	5	2	1755	1711	44	27	17	0.974929	0.971056	0.0254998	0.0255393	3	1716	1722	1673	1711	44	3	7
chr33	8389388	8390685	chr34	14974554	14975860	S	10.3	+	+	1306	1310	m=9.0;g=1.3	1310	13	4	1293	1175	118	83	35	0.908739	0.896947	0.0973089	0.0983917	4	1290	1304	1170	1175	118	4	17
chr33	9500374	9501971	chr34	1268530	1270304	S	22.4	+	+	1774	1810	m=8.6;g=13.8	1810	213	36	1561	1405	156	89	67	0.900064	0.776243	0.107252	0.107803	16	1555	1736	1377	1405	156	16	249
chr33	9500374	9501988	chr34	31489045	31490820	S	23	+	+	1775	1827	m=8.5;g=14.5	1827	213	52	1562	1407	155	96	59	0.900768	0.770115	0.10644	0.107226	17	1572	1746	1380	1407	155	17	265
chr33	23351904	23353095	chr34	19206602	19207775	S	37.4	+	+	1191	1400	m=6.2;g=31.1	1400	209	227	964	877	87	53	34	0.909751	0.626429	0.096158	0.0967481	6	996	984	863	877	87	6	436
chr33	24370497	24372294	chr34	1268530	1270304	S	4.9	+	+	1797	1807	m=2.5;g=2.4	1807	10	33	1764	1719	45	34	11	0.97449	0.9513	0.0259541	0.0260467	5	1671	1736	1608	1719	45	5	43
chr33	24370497	24372303	chr34	31489045	31490811	S	6.4	+	+	1806	1811	m=3.6;g=2.8	1811	5	45	1761	1696	65	49	16	0.963089	0.936499	0.0378501	0.0380478	4	1678	1745	1604	1696	65	4	50
chr33	3377899	3380719	chr35	26165498	26177689	S	80.5	+	+	12191	12430	m=1.3;g=79.2	12430	9610	239	2581	2418	163	101	62	0.936846	0.194529	0.0659721	0.0662608	12	936	5191	931	2418	163	12	9849
chr33	5975511	5977280	chr35	25863733	25865495	S	3.7	+	+	1769	1778	m=2.2;g=1.4	1778	9	16	1753	1713	40	28	12	0.977182	0.963442	0.0231723	0.0232279	3	1716	1685	1638	1713	40	3	25
chr33	5975521	5977280	chr35	26414304	26416030	S	5.8	+	+	1759	1767	m=3.0;g=2.8	1767	8	41	1718	1665	53	38	15	0.96915	0.942275	0.0315023	0.0316156	6	1716	1671	1601	1665	53	6	49
chr33	9500352	9501976	chr35	25863724	25865515	S	22.5	+	+	1791	1836	m=8.6;g=14.0	1836	212	45	1579	1422	157	87	70	0.90057	0.77451	0.106668	0.107141	15	1582	1711	1384	1422	157	15	257
chr33	24370493	24372766	chr35	26414303	26416275	S	20.2	+	+	2273	2282	m=6.3;g=14.0	2282	9	310	1963	1820	143	80	63	0.927152	0.797546	0.0766327	0.0768794	12	1678	1687	1573	1820	143	12	319
chr33	24370494	24372300	chr35	25863743	25865516	S	5.5	+	+	1806	1814	m=2.8;g=2.7	1814	8	41	1765	1715	50	36	14	0.971671	0.945424	0.0288775	0.028974	4	1677	1706	1613	1715	50	4	49
chr33	25448	27092	chr36	11753476	11756284	S	46.3	+	+	2808	2856	m=2.2;g=44.1	2856	1212	48	1596	1533	63	46	17	0.960526	0.536765	0.0405504	0.0407533	11	1638	1640	1527	1533	63	11	1260
chr33	25458	27243	chr37	30846740	30848491	S	15.1	+	+	1785	1825	m=8.9;g=6.2	1825	40	74	1711	1549	162	103	59	0.905319	0.848767	0.101214	0.102003	19	1752	1751	1538	1549	162	19	114
chr33	5975516	5977073	chr37	22777670	22779202	S	9	+	+	1557	1570	m=5.7;g=3.2	1570	13	38	1519	1429	90	61	29	0.94075	0.910191	0.0617209	0.062084	7	1509	1532	1406	1429	90	7	51
chr33	24370494	24372072	chr37	22777675	22779202	S	9.8	+	+	1578	1584	m=5.9;g=4.0	1584	6	57	1521	1428	93	61	32	0.938856	0.901515	0.0637807	0.0641218	7	1449	1527	1339	1428	93	7	63
chr33	25433	27264	chr38	4905582	4907367	S	13.6	+	+	1831	1872	m=6.7;g=6.8	1872	41	87	1744	1618	126	83	43	0.927752	0.864316	0.0759685	0.0764678	17	1798	1712	1555	1618	126	17	128
chr33	25458	27243	chr38	446704	448459	S	11.1	+	+	1785	1815	m=6.2;g=5.0	1815	30	60	1725	1613	112	74	38	0.935072	0.888705	0.0679114	0.0683116	14	1752	1690	1556	1613	112	14	90
chr33	25458	27253	chr38	4092462	4094204	S	11.9	+	+	1795	1825	m=5.8;g=6.2	1825	30	83	1712	1607	105	74	31	0.938668	0.880548	0.0639852	0.0644396	16	1762	1742	1599	1607	105	16	113
chr33	25469	27248	chr38	7240358	7242108	S	11.3	+	+	1779	1815	m=5.8;g=5.6	1815	36	65	1714	1609	105	75	30	0.93874	0.886501	0.0639073	0.0643839	16	1746	1734	1584	1609	105	16	101
chr33	8389355	8390664	chr38	21014726	21016066	S	12.2	+	+	1340	1354	m=7.8;g=4.4	1354	45	14	1295	1189	106	81	25	0.918147	0.878139	0.0866741	0.0878208	10	1269	1301	1160	1189	106	10	59
chr33	5280743	5289514	chrUn_AAEX03022582	0	13539	S	42.4	+	+	13539	13618	m=6.2;g=36.2	13618	4847	79	8692	7848	844	392	452	0.902899	0.576296	0.103988	0.104147	75	7776	7986	6421	7848	844	75	4926
chr33	5289682	5294268	chrUn_AAEX03022582	13703	18256	S	14.3	+	+	4586	4682	m=9.5;g=4.8	4682	96	129	4457	4014	443	243	200	0.900606	0.857326	0.106627	0.107076	46	1795	2039	1475	4014	443	46	225
chr33	5279208	5289514	chrUn_AAEX03023468	163	11385	S	18.3	+	+	11222	11396	m=7.2;g=11.1	11396	1090	174	10132	9309	823	400	423	0.918772	0.816866	0.0859723	0.0861161	81	8754	8718	7321	9309	823	81	1264
chr33	5289682	5291278	chrUn_AAEX03023468	11553	13059	S	10	+	+	1596	1474	m=3.3;g=6.7	1474	85	14	1375	1326	49	25	24	0.964364	0.899593	0.0365108	0.0365435	13	820	1149	773	1326	49	13	99
chr33	5291739	5305041	chrUn_AAEX03023468	17	13057	S	14.6	+	+	13302	13748	m=6.2;g=8.4	13748	446	708	12594	11746	848	441	407	0.932666	0.854379	0.0705502	0.070692	102	9824	9878	8394	11746	848	102	1154
chr33	5279035	5284035	chrUn_AAEX03025097	0	5587	S	15	+	+	5587	5609	m=3.7;g=11.2	5609	609	22	4978	4768	210	112	98	0.957814	0.850062	0.0434185	0.0434781	18	3332	4043	3051	4768	210	18	631
chr33	19597	87487	chrUn_JH373301	12268	77918	S	12.3	+	+	67890	70254	m=2.1;g=10.3	70254	2487	4728	63039	61586	1453	874	579	0.976951	0.876619	0.0234108	0.0234412	267	41333	38766	36397	61586	1453	267	7215
chr33	88534	114535	chrUn_JH373301	78965	106565	S	13.6	+	+	27600	28302	m=2.9;g=10.7	28302	2320	702	25280	24447	833	508	325	0.967049	0.863791	0.0336967	0.0337644	92	13402	14811	12975	24447	833	92	3022
chr33	5153158	5154851	chrUn_JH373368	22504	24179	S	11.9	+	+	1693	1704	m=9.6;g=2.3	1704	11	29	1664	1501	163	95	68	0.902043	0.880869	0.104972	0.105554	11	1598	1593	1424	1501	163	11	40
chr33	8389374	8390707	chrUn_JH373373	26420	27762	S	11.1	+	+	1342	1348	m=9.5;g=1.6	1348	15	6	1327	1199	128	72	56	0.903542	0.889466	0.10325	0.103725	7	1312	1282	1158	1199	128	7	21
chr33	2243004	2259720	chrUn_JH373406	0	16720	S	0.1	+	+	16720	16723	m=0.0;g=0.1	16723	7	3	16713	16711	2	1	1	0.99988	0.999282	0.000119677	0.000119677	4	9216	9085	9084	16711	2	4	10
chr33	2277705	2293130	chrUn_JH373406	35209	50619	S	0.3	+	+	15425	15427	m=0.2;g=0.1	15427	2	17	15408	15374	34	12	22	0.997793	0.996564	0.0022099	0.0022099	7	9050	8629	8405	15374	34	7	19
chr33	2308989	2314460	chrUn_JH373406	66815	72280	S	0.1	+	+	5471	5466	m=0.1;g=0.0	5466	0	1	5465	5462	3	0	3	0.999451	0.999268	0.000549149	0.000549174	1	3153	3153	3153	5462	3	1	1
chr33	2314560	2326867	chrUn_JH373406	72380	84691	S	0	+	+	12311	12310	m=0.0;g=0.0	12310	5	1	12304	12304	0	0	0	1	0.999513	0	0	3	7229	7229	7229	12304	0	3	6
chr33	16715202	16716770	chrUn_JH374140	223	1793	S	6	+	+	1570	1445	m=5.6;g=0.3	1445	3	2	1440	1359	81	24	57	0.94375	0.940484	0.0584712	0.058475	5	1072	1075	1009	1359	81	5	5
chr33	16715202	16717458	chrUn_JH374140	7567	9823	S	0	+	+	2256	2256	m=0.0;g=0.0	2256	0	0	2256	2256	0	0	0	1	1	0	0	0	1703	1703	1703	2256	0	0	0
chr33	16716821	16720910	chrUn_JH374140	3417	7509	S	0.4	+	+	4092	4092	m=0.3;g=0.1	4092	3	0	4089	4076	13	8	5	0.996821	0.99609	0.00318602	0.00318663	2	3002	3070	3001	4076	13	2	3
chr33	25430	27243	chrX	58568904	58570695	S	8.5	+	+	1813	1843	m=4.0;g=4.4	1843	30	52	1761	1687	74	50	24	0.957978	0.915355	0.0432447	0.0434172	11	1780	1791	1669	1687	74	11	82
chr33	25440	27259	chrX	31447851	31449844	S	19.3	+	+	1993	2054	m=4.9;g=14.4	2054	235	61	1758	1658	100	61	39	0.943117	0.807205	0.0591556	0.0593707	13	1786	1782	1630	1658	100	13	296
chr33	25449	27248	chrX	63632801	63634579	S	9.7	+	+	1799	1829	m=5.2;g=4.4	1829	30	51	1748	1652	96	66	30	0.94508	0.903226	0.0570346	0.0573605	12	1766	1744	1623	1652	96	12	81
chr33	25451	27242	chrX	69548286	69550421	S	27.5	+	+	2135	2211	m=5.0;g=22.4	2211	420	76	1715	1604	111	77	34	0.935277	0.725464	0.0676876	0.0681684	17	1758	1759	1589	1604	111	17	496
chr33	25451	27254	chrX	108219759	108221554	S	12.6	+	+	1803	1867	m=5.3;g=7.3	1867	64	72	1731	1632	99	68	31	0.942808	0.87413	0.0594906	0.059845	16	1770	1768	1613	1632	99	16	136
chr33	25457	27245	chrX	57469156	57470903	S	11.6	+	+	1788	1818	m=6.0;g=5.6	1818	30	71	1717	1608	109	83	26	0.936517	0.884488	0.0663315	0.0669805	17	1755	1747	1597	1608	109	17	101
chr33	25458	27248	chrX	102986027	102987795	S	9.4	+	+	1790	1820	m=4.9;g=4.5	1820	30	52	1738	1649	89	66	23	0.948792	0.906044	0.0530404	0.0534126	12	1757	1738	1621	1649	89	12	82
chr33	25459	27243	chrX	67508926	67510656	S	10.7	+	+	1784	1814	m=4.5;g=6.3	1814	30	84	1700	1619	81	58	23	0.952353	0.892503	0.0492279	0.0495087	15	1751	1722	1600	1619	81	15	114
chr33	1801074	1802349	chrX	43024290	43025739	S	22.7	+	+	1449	1481	m=6.6;g=16.1	1481	206	32	1243	1145	98	50	48	0.921158	0.773126	0.0833009	0.0834812	14	1235	1238	1106	1145	98	14	238
chr33	5975495	5977281	chrX	102677205	102685126	S	79.1	+	+	7921	7956	m=1.2;g=78.0	7956	6170	35	1751	1659	92	68	24	0.947459	0.208522	0.0544725	0.0548611	6	1727	1776	1636	1659	92	6	6205
chr33	5975513	5977279	chrX	76510822	76512550	S	9.7	+	+	1766	1771	m=6.9;g=2.7	1771	5	43	1723	1600	123	86	37	0.928613	0.903444	0.0750168	0.0756304	6	1715	1728	1581	1600	123	6	48
chr33	5975522	5977308	chrX	83688945	83690732	S	7.5	+	+	1787	1797	m=6.3;g=1.2	1797	11	10	1776	1662	114	68	46	0.935811	0.924875	0.0671036	0.0673565	9	1718	1741	1610	1662	114	9	21
chr33	5975617	5977280	chrX	32157314	32158945	S	7.3	+	+	1663	1674	m=4.1;g=3.2	1674	11	43	1620	1551	69	49	20	0.957407	0.926523	0.0438498	0.0440646	6	1632	1609	1531	1551	69	6	54
chr33	7976247	7978062	chrX	46554441	46556849	S	26.4	+	+	2408	2413	m=1.5;g=25.0	2413	598	5	1810	1775	35	20	15	0.980663	0.735599	0.0195907	0.0196074	6	1788	1804	1746	1775	35	6	603
chr33	8389351	8390663	chrX	67923246	67924560	S	9.4	+	+	1314	1326	m=7.5;g=2.0	1326	14	12	1300	1201	99	65	34	0.923846	0.905732	0.0803035	0.0808568	7	1268	1313	1177	1201	99	7	26
chr33	8389371	8390664	chrX	93892112	93893411	S	12.5	+	+	1299	1317	m=9.3;g=3.2	1317	24	18	1275	1152	123	95	28	0.903529	0.874715	0.103264	0.104985	12	1269	1299	1133	1152	123	12	42
chr33	12544079	12545097	chrX	43470583	43471403	S	30.7	+	+	1018	1050	m=5.7;g=25.0	1050	32	230	788	728	60	41	19	0.923858	0.693333	0.0802905	0.0809381	4	835	777	688	728	60	4	262
chr33	14835647	14839335	chrX	39774689	39776389	S	57.9	+	+	3688	3690	m=3.9;g=54.0	3690	2	1990	1698	1553	145	62	83	0.914605	0.420867	0.0906598	0.0907213	4	1885	232	173	1553	145	4	1992
chr33	23351930	23353874	chrX	96658137	96659887	S	21.1	+	+	1944	1988	m=6.9;g=14.2	1988	44	238	1706	1569	137	88	49	0.919695	0.789235	0.0849379	0.085507	9	1749	1750	1569	1569	137	9	282
chr33	24370491	24372304	chrX	83688941	83690727	S	9.7	+	+	1813	1825	m=6.9;g=2.8	1825	12	39	1774	1648	126	84	42	0.928974	0.903014	0.0746177	0.0751222	8	1678	1736	1549	1648	126	8	51
chr33	24370497	24372302	chrX	76510833	76512574	S	10.9	+	+	1805	1809	m=7.0;g=4.0	1809	4	68	1737	1611	126	89	37	0.927461	0.890547	0.0762908	0.0769512	7	1678	1741	1528	1611	126	7	72
chr33	24370500	24372294	chrX	102677231	102685140	S	79.4	+	+	7909	7963	m=1.2;g=78.1	7963	6169	54	1740	1643	97	74	23	0.944253	0.206329	0.0579277	0.0584214	6	1671	1764	1559	1643	97	6	6223
chr33	24370590	24372302	chrX	32157314	32158968	S	8.8	+	+	1712	1717	m=4.8;g=4.0	1717	5	63	1649	1566	83	54	29	0.949666	0.912056	0.0521021	0.0523195	8	1597	1632	1482	1566	83	8	68
chr33	25456	27243	chr4	10798092	10800056	S	19.3	+	-	1964	2029	m=4.2;g=15.1	2029	242	65	1722	1637	85	65	20	0.950639	0.806801	0.0510605	0.0514446	18	1754	1779	1625	1637	85	18	307
chr33	25457	27247	chr4	1468868	1470812	S	17.3	+	-	1944	1991	m=4.9;g=12.5	1991	201	47	1743	1646	97	62	35	0.944349	0.82672	0.0578241	0.0580746	14	1757	1750	1606	1646	97	14	248
chr33	1801089	1802285	chr4	18770749	18771963	S	5.7	+	-	1214	1216	m=3.9;g=1.8	1216	20	2	1194	1147	47	31	16	0.960637	0.943257	0.0404341	0.0405707	8	1195	1210	1143	1147	47	8	22
chr33	5975510	5977280	chr4	67701568	67703537	S	13.4	+	-	1969	1984	m=1.9;g=11.5	1984	214	15	1755	1718	37	28	9	0.978917	0.865927	0.0213846	0.0214475	3	1716	1751	1680	1718	37	3	229
chr33	5975513	5977280	chr4	2639655	2641395	S	7.6	+	-	1767	1776	m=5.1;g=2.5	1776	9	36	1731	1641	90	54	36	0.948007	0.923986	0.0538831	0.054048	8	1716	1700	1595	1641	90	8	45
chr33	5975519	5977280	chr4	77775438	77777183	S	8.8	+	-	1761	1766	m=7.3;g=1.5	1766	5	21	1740	1611	129	81	48	0.925862	0.912231	0.0780631	0.0784969	6	1716	1634	1505	1611	129	6	26
chr33	5975520	5977280	chr4	2274742	2276507	S	5.8	+	-	1765	1771	m=4.9;g=1.0	1771	11	6	1754	1668	86	57	29	0.950969	0.941841	0.0507069	0.0509285	6	1716	1733	1630	1668	86	6	17
chr33	5975562	5977280	chr4	37789969	37791687	S	5.9	+	-	1718	1727	m=4.9;g=1.0	1727	9	9	1709	1625	84	60	24	0.950848	0.940938	0.0508362	0.0511334	5	1687	1652	1565	1625	84	5	18
chr33	8389343	8390667	chr4	8755756	8757083	S	10.3	+	-	1327	1339	m=8.3;g=2.0	1339	15	12	1312	1201	111	75	36	0.915396	0.896938	0.0897678	0.0905509	7	1272	1327	1175	1201	111	7	27
chr33	8389367	8390687	chr4	66443093	66444419	S	9.8	+	-	1326	1334	m=8.2;g=1.6	1334	14	8	1312	1203	109	73	36	0.916921	0.901799	0.0880515	0.0887779	6	1292	1303	1182	1203	109	6	22
chr33	8389377	8390665	chr4	62243998	62245290	S	11	+	-	1292	1302	m=9.1;g=1.8	1302	14	10	1278	1159	119	79	40	0.906886	0.890169	0.0994223	0.100328	8	1270	1292	1146	1159	119	8	24
chr33	24370485	24372303	chr4	2639631	2641396	S	9.2	+	-	1818	1832	m=4.8;g=4.4	1832	14	67	1751	1663	88	57	31	0.949743	0.907751	0.0520201	0.0522328	9	1678	1725	1548	1663	88	9	81
chr33	24370490	24372294	chr4	2274727	2276509	S	7.4	+	-	1804	1817	m=4.7;g=2.6	1817	13	35	1769	1683	86	57	29	0.951385	0.926252	0.0502622	0.0504798	8	1671	1750	1569	1683	86	8	48
chr33	24370494	24372301	chr4	67701546	67703526	S	14.8	+	-	1980	2020	m=2.3;g=12.5	2020	213	40	1767	1721	46	35	11	0.973967	0.85198	0.0264954	0.0265943	4	1678	1773	1622	1721	46	4	253
chr33	24370497	24372301	chr4	77775416	77777178	S	10.4	+	-	1804	1808	m=7.6;g=2.8	1808	4	46	1758	1620	138	92	46	0.921502	0.896018	0.0829175	0.0835464	7	1678	1651	1507	1620	138	7	50
chr33	24370535	24372297	chr4	37789951	37791687	S	7.5	+	-	1762	1771	m=5.0;g=2.5	1771	9	35	1727	1639	88	60	28	0.949045	0.925466	0.052769	0.0530379	6	1648	1670	1548	1639	88	6	44
chr33	25436	27245	chr5	24114020	24115795	S	9.9	+	-	1809	1843	m=4.3;g=5.5	1843	34	68	1741	1661	80	56	24	0.954049	0.901248	0.0474185	0.0476573	16	1776	1731	1626	1661	80	16	102
chr33	25455	27247	chr5	29056087	29057838	S	11.3	+	-	1792	1819	m=6.1;g=5.2	1819	27	68	1724	1613	111	74	37	0.935615	0.886751	0.0673179	0.0677251	14	1759	1751	1598	1613	111	14	95
chr33	25457	27263	chr5	69851862	69853654	S	8.1	+	-	1806	1841	m=3.6;g=4.6	1841	35	49	1757	1691	66	41	25	0.962436	0.918523	0.0385374	0.0386339	13	1773	1754	1663	1691	66	13	84
chr33	1801094	1802297	chr5	54210842	54212058	S	6.4	+	-	1216	1219	m=4.8;g=1.6	1219	16	3	1200	1141	59	37	22	0.950833	0.936013	0.0508523	0.0510298	8	1203	1216	1141	1141	59	8	19
chr33	5975520	5977280	chr5	36097985	36100108	S	23.8	+	-	2123	2149	m=4.5;g=19.3	2149	389	26	1734	1637	97	71	26	0.94406	0.76175	0.0581361	0.058565	5	1716	1757	1614	1637	97	5	415
chr33	18150669	18151724	chr5	52643167	52644084	S	17.3	+	-	1055	1061	m=3.2;g=14.1	1061	6	144	911	877	34	16	18	0.962678	0.826579	0.0382822	0.0383039	6	964	917	859	877	34	6	150
chr33	24370482	24372301	chr5	36097963	36100123	S	25.3	+	-	2160	2211	m=5.3;g=20.0	2211	392	51	1768	1651	117	89	28	0.933824	0.746721	0.06928	0.0699876	8	1678	1794	1550	1651	117	8	443
chr33	28742659	28744042	chr5	54955521	54955823	S	79	+	-	1383	1383	m=0.8;g=78.2	1383	0	1081	302	291	11	9	2	0.963576	0.210412	0.037338	0.0375934	2	1016	302	291	291	11	2	1081
chr33	25455	27233	chr6	62089319	62090896	S	20.1	+	-	1778	1815	m=5.0;g=15.2	1815	37	238	1540	1450	90	65	25	0.941558	0.798898	0.0608442	0.0612927	17	1745	1568	1431	1450	90	17	275
chr33	5975538	5977205	chr6	55778334	55780476	S	28.9	+	-	2142	2169	m=4.5;g=24.4	2169	502	27	1640	1542	98	71	27	0.940244	0.710927	0.0622711	0.0627472	5	1636	1727	1534	1542	98	5	529
chr33	10044933	10046403	chr6	13604345	13605822	S	11.6	+	-	1477	1494	m=8.8;g=2.7	1494	24	17	1453	1321	132	94	38	0.909153	0.884203	0.0968376	0.0979599	9	1456	1477	1310	1321	132	9	41
chr33	24370511	24372302	chr6	55777388	55780476	S	48.3	+	-	3088	3144	m=3.5;g=44.8	3144	1353	56	1735	1626	109	84	25	0.937176	0.517176	0.0656123	0.066274	8	1676	2538	1548	1626	109	8	1409
chr33	28335950	28337290	chr6	13604434	13605824	S	14.3	+	-	1390	1409	m=8.0;g=6.2	1409	69	19	1321	1208	113	72	41	0.914459	0.857346	0.0908253	0.091459	14	1340	1390	1208	1208	113	14	88
chr33	25435	27243	chr7	68378887	68380826	S	19.7	+	-	1939	2024	m=4.8;g=14.9	2024	216	85	1723	1625	98	66	32	0.943122	0.802866	0.0591499	0.0594742	14	1775	1744	1600	1625	98	14	301
chr33	25437	27238	chr7	71022899	71024669	S	10.5	+	-	1801	1836	m=5.0;g=5.5	1836	35	66	1735	1643	92	61	31	0.946974	0.89488	0.0549938	0.055256	19	1768	1736	1619	1643	92	19	101
chr33	25441	27258	chr7	40184288	40186089	S	8.5	+	-	1817	1847	m=4.4;g=4.1	1847	30	46	1771	1690	81	51	30	0.954263	0.914997	0.0471909	0.0473456	14	1784	1736	1633	1690	81	14	76
chr33	25449	27247	chr7	10891660	10893430	S	10	+	-	1798	1829	m=5.0;g=4.9	1829	31	59	1739	1647	92	65	27	0.947096	0.900492	0.0548625	0.0551964	14	1765	1750	1623	1647	92	14	90
chr33	25459	27247	chr7	37463395	37465151	S	8.4	+	-	1788	1818	m=3.3;g=5.1	1818	30	62	1726	1666	60	43	17	0.965238	0.916392	0.0355939	0.035739	12	1755	1744	1646	1666	60	12	92
chr33	5975500	5977280	chr7	66769065	66774438	S	69.8	+	-	5373	5422	m=1.7;g=68.1	5422	3642	49	1731	1638	93	66	27	0.946274	0.302103	0.0557476	0.0560985	10	1721	1726	1584	1638	93	10	3691
chr33	5975517	5977280	chr7	72270265	72272010	S	6.6	+	-	1763	1769	m=4.9;g=1.7	1769	6	24	1739	1652	87	62	25	0.949971	0.933861	0.0517755	0.0520815	5	1716	1745	1633	1652	87	5	30
chr33	5975525	5977280	chr7	65393861	65395770	S	16.7	+	-	1909	1949	m=4.7;g=12.0	1949	194	40	1715	1624	91	70	21	0.946939	0.833248	0.0550317	0.0554891	8	1716	1730	1610	1624	91	8	234
chr33	8389295	8390662	chr7	34344829	34346204	S	11.8	+	-	1375	1388	m=9.4;g=2.4	1388	21	13	1354	1224	130	78	52	0.903988	0.881844	0.102738	0.103373	12	1280	1296	1174	1224	130	12	34
chr33	8389310	8390664	chr7	26120918	26122281	S	12	+	-	1363	1384	m=8.3;g=3.7	1384	30	21	1333	1218	115	77	38	0.913728	0.880058	0.0916501	0.0924395	9	1269	1260	1150	1218	115	9	51
chr33	8389396	8390545	chr7	71764025	71765392	S	24.3	+	-	1367	1380	m=6.6;g=17.7	1380	231	13	1136	1045	91	63	28	0.919894	0.757246	0.0847149	0.0854767	8	1149	1130	1025	1045	91	8	244
chr33	24370391	24372296	chr7	66769048	66774527	S	69.6	+	-	5479	5553	m=2.6;g=67.0	5553	3648	74	1831	1687	144	88	56	0.921354	0.3038	0.083082	0.0835218	13	1673	1743	1528	1687	144	13	3722
chr33	24370489	24372307	chr7	72270237	72272011	S	8.9	+	-	1818	1823	m=5.9;g=3.0	1823	5	49	1769	1661	108	78	30	0.938949	0.911135	0.0636799	0.0641728	5	1678	1774	1564	1661	108	5	54
chr33	24370490	24372315	chr7	65393825	65395778	S	18.3	+	-	1953	2018	m=5.5;g=12.8	2018	193	65	1760	1649	111	84	27	0.936932	0.817146	0.0658786	0.0665046	9	1678	1750	1553	1649	111	9	258
chr33	25454	27301	chr8	11325464	11327102	S	35.5	+	-	1847	2051	m=5.4;g=30.1	2051	204	413	1434	1323	111	77	34	0.922594	0.645051	0.0816983	0.0824099	15	1814	1385	1264	1323	111	15	617
chr33	5975488	5977280	chr8	43472585	43474480	S	18.2	+	-	1895	1935	m=8.7;g=9.5	1935	143	40	1752	1583	169	125	44	0.903539	0.818088	0.103253	0.10473	7	1733	1768	1560	1583	169	7	183
chr33	5975492	5977280	chr8	22075870	22077643	S	8.5	+	-	1788	1805	m=5.8;g=2.7	1805	17	32	1756	1652	104	71	33	0.940774	0.915235	0.0616948	0.062068	8	1729	1736	1616	1652	104	8	49
chr33	5975511	5977281	chr8	22356509	22358238	S	10.2	+	-	1770	1789	m=5.8;g=4.4	1789	19	60	1710	1606	104	74	30	0.939181	0.897708	0.0634266	0.0638892	10	1717	1729	1586	1606	104	10	79
chr33	5975514	5977280	chr8	23491971	23493913	S	16.7	+	-	1942	1962	m=5.7;g=11.0	1962	196	20	1746	1635	111	73	38	0.936426	0.833333	0.066431	0.0668062	5	1716	1760	1603	1635	111	5	216
chr33	5975525	5977261	chr8	51762615	51764328	S	8.7	+	-	1736	1742	m=6.7;g=2.0	1742	6	29	1707	1591	116	88	28	0.932045	0.913318	0.0712337	0.0719762	7	1697	1691	1568	1591	116	7	35
chr33	8389387	8390669	chr8	40283469	40284755	S	11.6	+	-	1286	1303	m=8.7;g=2.9	1303	21	17	1265	1152	113	85	28	0.910672	0.884114	0.0951119	0.0964302	7	1274	1281	1144	1152	113	7	38
chr33	8389387	8390687	chr8	21767704	21768984	S	9.6	+	-	1300	1314	m=5.9;g=3.7	1314	14	34	1266	1188	78	50	28	0.938389	0.90411	0.0642897	0.0646055	9	1292	1280	1181	1188	78	9	48
chr33	10044933	10046402	chr8	30094273	30095758	S	10.3	+	-	1485	1493	m=8.2;g=2.1	1493	24	8	1461	1339	122	83	39	0.916496	0.896852	0.0885298	0.0893111	8	1456	1485	1326	1339	122	8	32
chr33	10044934	10046381	chr8	11595290	11596750	S	13.2	+	-	1460	1481	m=9.5;g=3.7	1481	34	21	1426	1286	140	95	45	0.901823	0.868332	0.105225	0.106338	15	1447	1425	1268	1286	140	15	55
chr33	14484297	14493196	chr8	24980042	24982471	S	78.5	+	-	8899	9148	m=2.3;g=76.2	9148	249	6719	2180	1970	210	115	95	0.90367	0.215348	0.103103	0.103518	21	6203	2216	1735	1970	210	21	6968
chr33	24370451	24371789	chr8	18531265	18532556	S	8.3	+	-	1338	1342	m=4.2;g=4.1	1342	4	51	1287	1230	57	32	25	0.955711	0.916542	0.0456506	0.0457364	4	1166	1281	1112	1230	57	4	55
chr33	24370474	24372302	chr8	22075847	22077629	S	10.3	+	-	1828	1839	m=6.6;g=3.7	1839	11	57	1771	1650	121	83	38	0.931677	0.897227	0.0716379	0.0721561	8	1678	1745	1545	1650	121	8	68
chr33	24370486	24372302	chr8	23491948	23493914	S	17.6	+	-	1966	1998	m=6.9;g=10.7	1998	182	32	1784	1646	138	89	49	0.922646	0.823824	0.0816408	0.0821734	5	1678	1784	1551	1646	138	5	214
chr33	24370491	24372247	chr8	51762628	51764335	S	10.1	+	-	1756	1761	m=6.8;g=3.4	1761	5	54	1702	1583	119	89	30	0.930082	0.898921	0.0733946	0.0741457	8	1624	1685	1495	1583	119	8	59
chr33	24370495	24372300	chr8	43472564	43474446	S	18.7	+	-	1882	1947	m=8.1;g=10.6	1947	142	65	1740	1582	158	122	36	0.909195	0.812532	0.0967899	0.0982893	8	1677	1755	1498	1582	158	8	207
chr33	24370498	24372302	chr8	22356487	22358224	S	11.8	+	-	1804	1822	m=6.1;g=5.7	1822	18	85	1719	1607	112	82	30	0.934846	0.881998	0.0681596	0.0687561	11	1678	1737	1526	1607	112	11	103
chr33	28335942	28337290	chr8	30094364	30095768	S	14.1	+	-	1404	1423	m=7.4;g=6.6	1423	75	19	1329	1223	106	66	40	0.920241	0.859452	0.0843271	0.0848191	14	1348	1404	1223	1223	106	14	94
chr33	28335974	28337290	chr8	11595354	11596683	S	14.5	+	-	1329	1361	m=8.8;g=5.7	1361	45	32	1284	1164	120	75	45	0.906542	0.855253	0.0998148	0.100528	18	1316	1294	1145	1164	120	18	77
chr33	25451	27249	chr9	5896799	5898552	S	12	+	-	1798	1828	m=6.2;g=5.7	1828	30	75	1723	1609	114	81	33	0.933836	0.880197	0.0692659	0.0698182	16	1765	1699	1547	1609	114	16	105
chr33	25451	27261	chr9	51227125	51228689	S	22.7	+	-	1810	1839	m=6.1;g=16.5	1839	29	275	1535	1422	113	77	36	0.926384	0.773246	0.0774838	0.0780785	17	1777	1564	1409	1422	113	17	304
chr33	25456	26706	chr9	11129845	11131052	S	10	+	-	1250	1266	m=4.0;g=5.9	1266	16	59	1191	1140	51	37	14	0.957179	0.900474	0.0440922	0.0443274	11	1250	1198	1133	1140	51	11	75
chr33	1483846	1485055	chr9	11129855	11131055	S	12.4	+	-	1209	1221	m=9.7;g=2.7	1221	12	21	1188	1070	118	71	47	0.900673	0.876331	0.106549	0.107243	10	1209	1200	1070	1070	118	10	33
chr33	8389396	8390666	chr9	56029285	56030571	S	8.4	+	-	1286	1293	m=6.0;g=2.3	1293	23	7	1263	1185	78	54	24	0.938242	0.916473	0.0644492	0.0648803	9	1270	1284	1184	1185	78	9	30
chr33	28335974	28337290	chr9	38575530	38576864	S	11	+	-	1334	1351	m=7.1;g=3.8	1351	35	17	1299	1203	96	61	35	0.926097	0.890452	0.0778025	0.0782553	11	1316	1334	1203	1203	96	11	52
chr33	25452	27245	chr33	24370498	24372306	S	9.9	+	-	1808	1854	m=4.1;g=5.8	1854	61	46	1747	1671	76	55	21	0.956497	0.901294	0.0448158	0.0450568	12	1760	1678	1567	1671	76	12	107
chr33	25479	27246	chr33	5975524	5977280	S	7.7	+	-	1767	1800	m=3.4;g=4.3	1800	33	44	1723	1661	62	44	18	0.964016	0.922778	0.0368756	0.037026	12	1734	1716	1625	1661	62	12	77
chr33	25436	27248	chr34	31489043	31490830	S	8.6	+	-	1812	1843	m=3.9;g=4.7	1843	31	56	1756	1685	71	47	24	0.959567	0.91427	0.0415635	0.0417101	11	1779	1746	1650	1685	71	11	87
chr33	25464	27250	chr34	1268526	1270304	S	7.1	+	-	1786	1821	m=2.8;g=4.3	1821	35	43	1743	1692	51	35	16	0.97074	0.92916	0.029846	0.029932	14	1753	1740	1663	1692	51	14	78
chr33	5975508	5977280	chr34	6777654	6779423	S	7.3	+	-	1772	1777	m=6.5;g=0.7	1777	5	8	1764	1648	116	75	41	0.93424	0.927406	0.068823	0.0691998	3	1716	1695	1574	1648	116	3	13
chr33	8389413	8390686	chr34	17329526	17330804	S	9.6	+	-	1278	1287	m=7.8;g=1.8	1287	14	9	1264	1164	100	78	22	0.920886	0.904429	0.0836054	0.0847476	6	1273	1258	1150	1164	100	6	23
chr33	14488670	14493196	chr34	2602720	2603560	S	82.3	+	-	4526	4531	m=0.7;g=81.6	4531	5	3691	835	804	31	20	11	0.962874	0.177444	0.0380761	0.0381865	7	2741	840	804	804	31	7	3696
chr33	24370494	24372302	chr34	6777631	6779410	S	9	+	-	1808	1812	m=7.0;g=2.0	1812	4	33	1775	1649	126	88	38	0.929014	0.910044	0.0745735	0.075177	4	1678	1705	1553	1649	126	4	37
chr33	24370497	24372301	chr34	35336372	35338127	S	7.1	+	-	1804	1809	m=3.9;g=3.3	1809	5	54	1750	1680	70	51	19	0.96	0.92869	0.0411062	0.0413131	5	1678	1733	1591	1680	70	5	59
chr33	25452	27243	chr35	25863749	25865522	S	7.3	+	-	1791	1825	m=2.6;g=4.7	1825	34	52	1739	1691	48	34	14	0.972398	0.926575	0.0281228	0.0282088	12	1758	1712	1631	1691	48	12	86
chr33	25464	27247	chr35	26414306	26416045	S	9.6	+	-	1783	1818	m=3.4;g=6.3	1818	35	79	1704	1643	61	47	14	0.964202	0.90374	0.0366807	0.0368811	16	1750	1686	1577	1643	61	16	114
chr33	5150180	5172644	chr36	10411874	10432204	S	19.3	+	-	22464	22764	m=7.3;g=12.0	22764	300	2434	20030	18366	1664	1031	633	0.916925	0.8068	0.0880471	0.0885745	141	12248	12450	10840	18366	1664	141	2734
chr33	5975683	5977281	chr36	11753506	11756282	S	44.8	+	-	2776	2785	m=1.9;g=42.9	2785	1187	9	1589	1537	52	40	12	0.967275	0.551885	0.0334604	0.0336257	3	1598	1608	1537	1537	52	3	1196
chr33	8389369	8390681	chr36	19189395	19190757	S	11.5	+	-	1362	1367	m=7.1;g=4.4	1367	55	5	1307	1210	97	55	42	0.925784	0.88515	0.0781495	0.0784239	7	1286	1362	1194	1210	97	7	60
chr33	24370650	24372301	chr36	11753485	11756282	S	45.5	+	-	2797	2837	m=2.3;g=43.2	2837	1186	40	1611	1547	64	51	13	0.960273	0.545294	0.0408177	0.0410978	4	1595	1629	1506	1547	64	4	1226
chr33	25458	27246	chr37	16735944	16737694	S	14.4	+	-	1788	1818	m=9.0;g=5.4	1818	30	68	1720	1556	164	121	43	0.904651	0.855886	0.101978	0.103403	17	1755	1730	1534	1556	164	17	98
chr33	25693	27253	chr37	22777671	22779201	S	12	+	-	1560	1592	m=6.1;g=5.9	1592	32	62	1498	1401	97	67	30	0.935247	0.880025	0.0677204	0.0681939	14	1527	1530	1385	1401	97	14	94
chr33	5975504	5977281	chr37	30846760	30848514	S	12.2	+	-	1777	1798	m=8.6;g=3.6	1798	21	44	1733	1578	155	97	58	0.91056	0.877642	0.0952392	0.0958886	16	1718	1754	1554	1578	155	16	65
chr33	16805862	16807303	chr37	10036301	10037717	S	5.9	+	-	1441	1442	m=4.0;g=1.9	1442	1	26	1415	1357	58	42	16	0.959011	0.941054	0.042152	0.0423651	2	1267	1247	1192	1357	58	2	27
chr33	24370495	24372299	chr37	30846742	30848496	S	13.9	+	-	1804	1824	m=9.0;g=4.9	1824	20	70	1734	1570	164	108	56	0.905421	0.860746	0.101097	0.102005	17	1676	1754	1481	1570	164	17	90
chr33	5975456	5977280	chr38	446725	448538	S	9.1	+	-	1824	1837	m=7.1;g=2.0	1837	13	24	1800	1670	130	76	54	0.927778	0.909091	0.0759403	0.0762389	7	1765	1721	1578	1670	130	7	37
chr33	5975512	5977281	chr38	4905627	4907361	S	11.3	+	-	1769	1804	m=5.5;g=5.8	1804	35	70	1699	1600	99	66	33	0.94173	0.886918	0.0606577	0.0609858	8	1717	1661	1543	1600	99	8	105
chr33	5975514	5977281	chr38	4092482	4094207	S	8.4	+	-	1767	1772	m=5.4;g=2.9	1772	5	47	1720	1624	96	70	26	0.944186	0.916479	0.0579999	0.0584208	7	1717	1725	1603	1624	96	7	52
chr33	5975515	5977280	chr38	7240368	7242115	S	7.8	+	-	1765	1776	m=5.5;g=2.3	1776	11	29	1736	1638	98	72	26	0.943548	0.922297	0.0586891	0.0591324	7	1716	1737	1613	1638	98	7	40
chr33	23351928	23353907	chr38	18529103	18530892	S	19.2	+	-	1979	2026	m=5.2;g=14.0	2026	47	237	1742	1637	105	64	41	0.939724	0.807996	0.0628358	0.0630787	12	1784	1789	1637	1637	105	12	284
chr33	24370475	24372302	chr38	4905605	4907435	S	14.2	+	-	1830	1909	m=5.8;g=8.4	1909	82	79	1748	1637	111	73	38	0.936499	0.857517	0.0663515	0.0667258	9	1678	1757	1520	1637	111	9	161
chr33	24370494	24372288	chr38	7240359	7242110	S	9.6	+	-	1794	1805	m=6.0;g=3.6	1805	11	54	1740	1631	109	81	28	0.937356	0.903601	0.0654153	0.0659934	9	1665	1736	1529	1631	109	9	65
chr33	24370495	24372300	chr38	4092462	4094207	S	10.3	+	-	1805	1817	m=5.7;g=4.6	1817	12	72	1733	1629	104	77	27	0.939988	0.896533	0.0625488	0.0630687	9	1677	1745	1543	1629	104	9	84
chr33	24370497	24372298	chr38	446706	448462	S	9.1	+	-	1801	1805	m=6.2;g=2.9	1805	4	49	1752	1640	112	74	38	0.936073	0.908587	0.0668168	0.0672037	7	1675	1691	1552	1640	112	7	53
chr33	21839471	21841313	chrUn_AAEX03025767	3121	5015	S	4.8	+	-	1894	1906	m=0.8;g=4.0	1906	64	12	1830	1814	16	11	5	0.991257	0.951731	0.00879453	0.00880188	6	1712	1654	1621	1814	16	6	76
chr33	5975523	5977280	chrUn_JH373301	18363	20126	S	5.7	+	-	1763	1780	m=3.5;g=2.2	1780	23	17	1740	1678	62	45	17	0.964368	0.942697	0.0365064	0.0366666	7	1716	1737	1646	1678	62	7	40
chr33	24370498	24372303	chrUn_JH373301	18339	20124	S	8.4	+	-	1805	1838	m=3.7;g=4.7	1838	33	53	1752	1684	68	52	16	0.961187	0.916213	0.0398531	0.0400843	9	1678	1759	1587	1684	68	9	86
chr33	25455	27152	chrX	32157315	32158969	S	10.9	+	-	1697	1728	m=4.9;g=6.1	1728	31	74	1623	1539	84	58	26	0.948244	0.890625	0.0536285	0.0539204	16	1664	1632	1508	1539	84	16	105
chr33	25455	27248	chrX	76510831	76512575	S	13.1	+	-	1793	1823	m=7.1;g=6.0	1823	30	79	1714	1585	129	92	37	0.924737	0.869446	0.0793122	0.0800545	15	1760	1744	1577	1585	129	15	109
chr33	25456	27245	chrX	83688948	83690725	S	11.2	+	-	1789	1826	m=6.5;g=4.7	1826	37	49	1740	1621	119	80	39	0.931609	0.887733	0.0717126	0.0721926	17	1756	1734	1589	1621	119	17	86
chr33	25458	27244	chrX	102677230	102685146	S	79.6	+	-	7916	7981	m=1.1;g=78.4	7981	6195	65	1721	1631	90	67	23	0.947705	0.20436	0.0542078	0.0546025	14	1753	1771	1623	1631	90	14	6260
chr33	5975497	5977280	chrX	102986048	102987820	S	6.3	+	-	1783	1788	m=5.1;g=1.2	1788	5	16	1767	1675	92	61	31	0.947934	0.936801	0.0539611	0.0542133	3	1724	1742	1632	1675	92	3	21
chr33	5975501	5977280	chrX	31447890	31449854	S	15.9	+	-	1964	1984	m=4.6;g=11.3	1984	205	20	1759	1668	91	53	38	0.948266	0.840726	0.0536048	0.0537471	3	1720	1743	1638	1668	91	3	225
chr33	5975510	5977280	chrX	57469178	57470919	S	7.8	+	-	1770	1776	m=5.5;g=2.3	1776	6	35	1735	1638	97	71	26	0.944092	0.922297	0.0581013	0.0585296	9	1716	1741	1612	1638	97	9	41
chr33	5975510	5977280	chrX	69548314	69550439	S	25.1	+	-	2125	2165	m=5.0;g=20.1	2165	395	40	1730	1622	108	69	39	0.937572	0.749192	0.0651797	0.0655001	9	1716	1748	1598	1622	108	9	435
chr33	5975518	5977280	chrX	63632831	63634583	S	5.8	+	-	1762	1767	m=4.6;g=1.1	1767	5	15	1747	1665	82	55	27	0.953062	0.942275	0.0484707	0.0486824	3	1716	1718	1631	1665	82	3	20
chr33	5975518	5977280	chrX	108219787	108221552	S	8.8	+	-	1765	1801	m=4.7;g=4.2	1801	39	36	1726	1642	84	59	25	0.951333	0.911716	0.0503183	0.0505916	8	1716	1744	1614	1642	84	8	75
chr33	5975525	5977280	chrX	58568953	58570697	S	3.9	+	-	1755	1760	m=2.7;g=1.2	1760	5	16	1739	1692	47	36	11	0.972973	0.961364	0.027526	0.0276355	2	1716	1744	1669	1692	47	2	21
chr33	5975526	5977281	chrX	67508945	67510657	S	7	+	-	1755	1760	m=4.0;g=3.0	1760	5	48	1707	1636	71	54	17	0.958407	0.929545	0.0427913	0.0430535	6	1717	1708	1622	1636	71	6	53
chr33	7976247	7978059	chrX	46462989	46465394	S	26.4	+	-	2405	2410	m=1.4;g=25.0	2410	598	5	1807	1773	34	20	14	0.981184	0.735685	0.0190558	0.0190739	6	1785	1801	1744	1773	34	6	603
chr33	8389354	8390682	chrX	80287263	80288576	S	11.3	+	-	1328	1340	m=8.4;g=2.9	1340	12	27	1301	1188	113	71	42	0.913144	0.886567	0.0923111	0.0929294	8	1287	1257	1151	1188	113	8	39
chr33	8389375	8390703	chrX	79884568	79885902	S	9	+	-	1334	1342	m=7.4;g=1.6	1342	14	8	1320	1221	99	64	35	0.925	0.909836	0.0790204	0.0795227	7	1308	1334	1208	1221	99	7	22
chr33	8389387	8390695	chrX	86519154	86520474	S	10.5	+	-	1320	1325	m=8.8;g=1.7	1325	17	5	1303	1186	117	88	29	0.910207	0.895094	0.0956396	0.0969729	6	1300	1320	1179	1186	117	6	22
chr33	8389391	8390664	chrX	51925649	51926932	S	6.6	+	-	1283	1287	m=5.2;g=1.4	1287	14	4	1269	1202	67	51	16	0.947203	0.933955	0.054748	0.0551841	4	1269	1283	1198	1202	67	4	18
chr33	23351929	23353886	chrX	82389878	82391821	S	25.7	+	-	1957	2176	m=5.0;g=20.8	2176	219	233	1724	1616	108	76	32	0.937355	0.742647	0.0654167	0.0658898	12	1762	1757	1608	1616	108	12	452
chr33	24370437	24372302	chrX	31447867	31449884	S	18.5	+	-	2017	2074	m=5.6;g=12.8	2074	209	57	1808	1691	117	71	46	0.935288	0.815333	0.0676759	0.0679539	7	1678	1769	1573	1691	117	7	266
chr33	24370476	24372333	chrX	69548260	69550446	S	26.7	+	-	2186	2251	m=6.4;g=20.4	2251	394	65	1792	1649	143	89	54	0.920201	0.732563	0.0843718	0.0848633	10	1678	1770	1536	1649	143	10	459
chr33	24370479	24372372	chrX	102985955	102987811	S	9.7	+	-	1893	1897	m=7.3;g=2.4	1897	4	41	1852	1713	139	79	60	0.924946	0.903005	0.0790804	0.0793649	4	1678	1826	1574	1713	139	4	45
chr33	24370480	24372300	chrX	63632810	63634594	S	7.8	+	-	1820	1824	m=5.4;g=2.4	1824	4	40	1780	1681	99	64	35	0.944382	0.921601	0.0577882	0.0580504	4	1677	1739	1579	1681	99	4	44
chr33	24370482	24372301	chrX	57469156	57470919	S	9.5	+	-	1819	1819	m=6.4;g=3.1	1819	0	56	1763	1646	117	85	32	0.933636	0.904893	0.0694859	0.0700894	7	1678	1763	1551	1646	117	7	56
chr33	24370483	24372302	chrX	58568930	58570712	S	6.3	+	-	1819	1823	m=3.8;g=2.5	1823	4	41	1778	1708	70	49	21	0.96063	0.936917	0.0404411	0.0406134	3	1678	1782	1606	1708	70	3	45
chr33	24370494	24372302	chrX	108219764	108221548	S	10.2	+	-	1808	1846	m=4.8;g=5.4	1846	38	62	1746	1658	88	59	29	0.949599	0.898158	0.0521743	0.0524203	10	1678	1762	1566	1658	88	10	100
chr33	24370499	24372299	chrX	67508926	67510657	S	9.3	+	-	1800	1804	m=5.0;g=4.3	1804	4	73	1727	1636	91	70	21	0.947307	0.906874	0.0546351	0.0550857	7	1676	1722	1547	1636	91	7	77
chr33	28335942	28337290	chrX	49484963	49486361	S	15.6	+	-	1398	1425	m=8.3;g=7.3	1425	77	27	1321	1203	118	76	42	0.910674	0.844211	0.0951098	0.0958399	14	1348	1378	1188	1203	118	14	104
chr34	1268529	1270304	chr4	10798088	10800048	S	15.2	+	+	1960	1989	m=3.0;g=12.2	1989	214	29	1746	1686	60	44	16	0.965636	0.847662	0.0351764	0.0353306	11	1737	1775	1669	1686	60	11	243
chr34	1268529	1270328	chr4	1468868	1470829	S	15.7	+	+	1961	1999	m=3.8;g=11.9	1999	200	38	1761	1685	76	51	25	0.956843	0.842921	0.0444488	0.0446264	6	1761	1767	1663	1685	76	6	238
chr34	1965600	1966947	chr4	19158144	19159906	S	31.3	+	+	1762	1768	m=7.2;g=24.2	1768	421	6	1341	1214	127	81	46	0.905295	0.686652	0.101241	0.102041	13	1347	1354	1169	1214	127	13	427
chr34	6777625	6779417	chr4	2639626	2641394	S	10.3	+	+	1792	1804	m=7.6;g=2.7	1804	12	36	1756	1618	138	86	52	0.921412	0.896896	0.0830174	0.0834952	7	1718	1728	1558	1618	138	7	48
chr34	6777632	6779416	chr4	67701546	67703532	S	15.8	+	+	1986	1994	m=4.9;g=10.9	1994	210	8	1776	1678	98	70	28	0.94482	0.841525	0.0573155	0.0576961	3	1710	1773	1609	1678	98	3	218
chr34	6777633	6779406	chr4	2274721	2276502	S	7.7	+	+	1781	1784	m=6.9;g=0.8	1784	11	3	1770	1647	123	82	41	0.930508	0.923206	0.0729247	0.0734056	5	1699	1743	1579	1647	123	5	14
chr34	6777635	6779406	chr4	77775419	77777177	S	10.2	+	+	1771	1780	m=8.5;g=1.7	1780	9	22	1749	1598	151	105	46	0.913665	0.897753	0.0917218	0.0926372	7	1697	1647	1501	1598	151	7	31
chr34	6777636	6779369	chr4	37789951	37791687	S	7.6	+	+	1736	1740	m=7.0;g=0.6	1740	7	4	1729	1607	122	83	39	0.929439	0.923563	0.0741043	0.0746429	5	1659	1670	1520	1607	122	5	11
chr34	13026271	13028683	chr4	35775147	35777005	S	33.7	+	+	2412	2461	m=7.2;g=26.5	2461	49	603	1809	1631	178	109	69	0.901603	0.662739	0.105478	0.106212	25	1806	1646	1442	1631	178	25	652
chr34	17329544	17330815	chr4	62243995	62245287	S	11.2	+	+	1292	1298	m=8.7;g=2.5	1298	27	6	1265	1152	113	80	33	0.910672	0.887519	0.0951119	0.0961691	7	1269	1292	1151	1152	113	7	33
chr34	17329545	17330804	chr4	8755756	8757013	S	8	+	+	1259	1265	m=6.9;g=1.1	1265	6	8	1251	1164	87	67	20	0.930456	0.920158	0.0729829	0.0738062	4	1258	1257	1163	1164	87	4	14
chr34	17329548	17330814	chr4	66443113	66444405	S	9.2	+	+	1292	1293	m=7.0;g=2.2	1293	27	1	1265	1174	91	71	20	0.928063	0.907966	0.0756245	0.076552	4	1266	1277	1159	1174	91	4	28
chr34	19084356	19085749	chr4	45022669	45024041	S	11.7	+	+	1393	1397	m=9.7;g=2.1	1397	4	25	1368	1233	135	89	46	0.901316	0.882606	0.105809	0.106814	6	1322	1342	1180	1233	135	6	29
chr34	19084377	19085723	chr4	19158164	19159907	S	29.8	+	+	1743	1745	m=6.8;g=23.0	1745	399	2	1344	1225	119	80	39	0.911458	0.702006	0.0942197	0.0950698	6	1296	1335	1176	1225	119	6	401
chr34	26399475	26401058	chr4	49162547	49163936	S	24.4	+	+	1583	1625	m=7.3;g=17.1	1625	42	236	1347	1229	118	79	39	0.912398	0.756308	0.0931551	0.0939717	12	1366	1336	1182	1229	118	12	278
chr34	26399477	26401062	chr4	19054658	19056048	S	22.1	+	+	1585	1606	m=7.3;g=14.8	1606	21	216	1369	1251	118	83	35	0.913806	0.778954	0.0915628	0.0925153	12	1368	1371	1218	1251	118	12	237
chr34	26399477	26401068	chr4	67641904	67643289	S	22.8	+	+	1591	1609	m=7.8;g=15.0	1609	18	224	1367	1242	125	84	41	0.908559	0.771908	0.0975144	0.098427	13	1374	1313	1178	1242	125	13	242
chr34	30792600	30793869	chr4	8755757	8757045	S	12.3	+	+	1288	1297	m=9.4;g=2.9	1297	28	9	1260	1138	122	91	31	0.903175	0.877409	0.103672	0.105206	12	1255	1288	1128	1138	122	12	37
chr34	31489021	31490809	chr4	1468845	1470812	S	15.2	+	+	1967	1987	m=4.2;g=11.0	1987	199	20	1768	1684	84	59	25	0.952489	0.847509	0.0490829	0.0493426	6	1743	1750	1654	1684	84	6	219
chr34	31489042	31490810	chr4	10798086	10800056	S	15.6	+	+	1970	1979	m=4.4;g=11.1	1979	211	9	1759	1671	88	61	27	0.949972	0.844366	0.0517751	0.0520507	8	1744	1785	1648	1671	88	8	220
chr34	35336352	35338128	chr4	2639613	2641385	S	8.8	+	+	1776	1809	m=5.0;g=3.9	1809	33	37	1739	1649	90	53	37	0.948246	0.911553	0.0536262	0.0537761	9	1744	1732	1619	1649	90	9	70
chr34	35336367	35338133	chr4	2274715	2276509	S	6.7	+	+	1794	1798	m=4.7;g=2.0	1798	32	4	1762	1678	84	54	30	0.952327	0.933259	0.0492557	0.04944	6	1741	1750	1646	1678	84	6	36
chr34	35336370	35338151	chr4	67701544	67703547	S	13.9	+	+	2003	2004	m=2.7;g=11.2	2004	223	1	1780	1725	55	35	20	0.969101	0.860778	0.0315534	0.0316245	4	1738	1783	1687	1725	55	4	224
chr34	35336376	35338089	chr4	37789951	37791687	S	6.3	+	+	1736	1741	m=4.4;g=1.9	1741	28	5	1708	1632	76	51	25	0.955504	0.937392	0.0458711	0.0460605	6	1691	1670	1588	1632	76	6	33
chr34	35336411	35338131	chr4	77775454	77777182	S	8.1	+	+	1728	1739	m=6.4;g=1.7	1739	19	11	1709	1598	111	74	37	0.93505	0.918919	0.0679363	0.0683514	5	1697	1617	1503	1598	111	5	30
chr34	1268518	1270303	chr5	29056076	29057828	S	6.8	+	+	1785	1787	m=4.7;g=2.1	1787	2	35	1750	1666	84	53	31	0.952	0.932289	0.0496049	0.0497778	9	1747	1752	1649	1666	84	9	37
chr34	1268529	1270303	chr5	87715489	87717247	S	10.9	+	+	1774	1792	m=8.0;g=2.9	1792	18	34	1740	1597	143	94	49	0.917816	0.891183	0.0870453	0.0877035	15	1736	1748	1571	1597	143	15	52
chr34	1268530	1270303	chr5	69851879	69853646	S	3.4	+	+	1773	1787	m=1.5;g=1.9	1787	14	20	1753	1727	26	16	10	0.985168	0.966424	0.0149803	0.014994	6	1735	1729	1701	1727	26	6	34
chr34	1268530	1270304	chr5	24114019	24115767	S	5.3	+	+	1774	1780	m=3.1;g=2.1	1780	6	32	1742	1686	56	37	19	0.967853	0.947191	0.0328563	0.0329463	8	1736	1723	1662	1686	56	8	38
chr34	11970425	11972122	chr5	77804571	77807665	S	59.1	+	+	3094	3352	m=2.0;g=57.1	3352	1655	258	1439	1372	67	48	19	0.95344	0.409308	0.0480681	0.048336	9	1090	2184	1030	1372	67	9	1913
chr34	14974557	14975839	chr5	50530452	50531708	S	9.7	+	+	1282	1284	m=7.3;g=2.3	1284	2	28	1254	1160	94	71	23	0.92504	0.903427	0.0789761	0.0798824	5	1282	1256	1160	1160	94	5	30
chr34	26399478	26401085	chr5	62173656	62175075	S	24.3	+	+	1607	1653	m=7.4;g=16.9	1653	46	234	1373	1251	122	87	35	0.911143	0.756806	0.0945767	0.0956501	15	1390	1348	1188	1251	122	15	280
chr34	26399492	26401105	chr5	74974919	74976327	S	22.3	+	+	1613	1629	m=7.7;g=14.5	1629	16	221	1392	1266	126	84	42	0.909483	0.777164	0.096463	0.0973274	11	1396	1347	1214	1266	126	11	237
chr34	31489035	31490896	chr5	24114009	24115856	S	6.9	+	+	1861	1865	m=5.7;g=1.2	1865	4	18	1843	1736	107	60	47	0.941942	0.930831	0.0604278	0.06058	8	1746	1731	1660	1736	107	8	22
chr34	31489044	31490815	chr5	29056087	29057842	S	6.7	+	+	1771	1776	m=5.2;g=1.5	1776	5	21	1750	1657	93	66	27	0.946857	0.932995	0.0551196	0.0554623	8	1746	1755	1637	1657	93	8	26
chr34	31489045	31490809	chr5	69851879	69853654	S	4	+	+	1775	1786	m=2.2;g=1.8	1786	22	11	1753	1714	39	26	13	0.977752	0.959686	0.0225842	0.0226278	4	1743	1737	1690	1714	39	4	33
chr34	34473237	34475058	chr5	42884112	42885928	S	7.6	+	+	1821	1834	m=5.9;g=1.7	1834	13	18	1803	1695	108	77	31	0.9401	0.924209	0.0624277	0.0628786	10	1634	1536	1417	1695	108	10	31
chr34	35336357	35338131	chr5	36097948	36100108	S	23.5	+	+	2160	2166	m=5.2;g=18.4	2166	392	6	1768	1656	112	78	34	0.936652	0.764543	0.0661846	0.0666505	6	1746	1794	1628	1656	112	6	398
chr34	12481	46926	chr6	33013	72428	S	33.1	+	+	39415	42402	m=7.3;g=25.8	42402	7957	2987	31458	28354	3104	1397	1707	0.901329	0.668695	0.105794	0.105925	206	9073	11789	7795	28354	3104	206	10944
chr34	39512	45687	chr6	40577555	40580698	S	55.1	+	+	6175	6244	m=4.3;g=50.8	6244	69	3101	3074	2803	271	139	132	0.911841	0.448911	0.0937856	0.0940242	19	1768	1240	1075	2803	271	19	3170
chr34	1268480	1270303	chr6	62089243	62090886	S	17.6	+	+	1823	1845	m=5.5;g=12.1	1845	22	202	1621	1520	101	66	35	0.937693	0.823848	0.0650483	0.0653983	12	1785	1564	1463	1520	101	12	224
chr34	1965585	1966952	chr6	24660861	24662247	S	10.1	+	+	1386	1392	m=7.8;g=2.2	1392	25	6	1361	1252	109	73	36	0.919912	0.899425	0.0846953	0.0853648	12	1367	1363	1234	1252	109	12	31
chr34	2180575	2188307	chr6	40722333	40729310	S	24.5	+	+	7732	8078	m=6.6;g=17.9	8078	346	1101	6631	6099	532	275	257	0.919771	0.755014	0.0848533	0.0850551	45	724	870	507	6099	532	45	1447
chr34	6777733	6779600	chr6	55778338	55780658	S	31.5	+	+	2320	2385	m=7.1;g=24.4	2385	518	65	1802	1633	169	109	60	0.906215	0.684696	0.100188	0.101008	10	1626	1724	1470	1633	169	10	583
chr34	17329531	17330804	chr6	24742714	24743991	S	9.8	+	+	1277	1278	m=9.3;g=0.5	1278	5	1	1272	1153	119	94	25	0.906447	0.902191	0.099924	0.101658	3	1258	1259	1142	1153	119	3	6
chr34	17329557	17330825	chr6	46367146	46368302	S	20.8	+	+	1268	1294	m=8.1;g=12.7	1294	26	138	1130	1025	105	85	20	0.90708	0.792117	0.099201	0.101057	7	1268	1142	1013	1025	105	7	164
chr34	18617394	18618521	chr6	40377029	40378080	S	15.6	+	+	1127	1134	m=7.7;g=7.9	1134	7	83	1044	957	87	52	35	0.916667	0.843915	0.0883373	0.0887908	3	868	866	812	957	87	3	90
chr34	19084317	19085723	chr6	24660830	24662243	S	8.6	+	+	1413	1418	m=7.4;g=1.2	1418	12	5	1401	1296	105	68	37	0.925054	0.913963	0.0789609	0.0794661	6	1305	1359	1212	1296	105	6	17
chr34	19084342	19085723	chr6	76588654	76590043	S	12.2	+	+	1389	1406	m=9.2;g=3.0	1406	25	17	1364	1234	130	85	45	0.904692	0.877667	0.101931	0.10283	9	1296	1274	1116	1234	130	9	42
chr34	25660438	25661719	chr6	672388	673689	S	8.3	+	+	1301	1306	m=6.0;g=2.3	1306	25	5	1276	1197	79	62	17	0.938088	0.916539	0.0646176	0.0653006	5	1274	1300	1191	1197	79	5	30
chr34	26399473	26401057	chr6	17013301	17014682	S	21	+	+	1584	1601	m=6.2;g=14.8	1601	17	220	1364	1265	99	66	33	0.927419	0.790131	0.076337	0.0768661	10	1368	1329	1218	1265	99	10	237
chr34	26399477	26401035	chr6	36383251	36384612	S	21.5	+	+	1558	1578	m=6.5;g=15.0	1578	20	217	1341	1239	102	76	26	0.923937	0.785171	0.080202	0.0810936	11	1364	1331	1212	1239	102	11	237
chr34	26399477	26401056	chr6	61358399	61359772	S	21.2	+	+	1579	1597	m=6.0;g=15.2	1597	18	224	1355	1259	96	67	29	0.929151	0.788353	0.074422	0.0750213	14	1364	1322	1213	1259	96	14	242
chr34	26399478	26401035	chr6	7091339	7092681	S	22.2	+	+	1557	1574	m=6.4;g=15.8	1574	17	232	1325	1224	101	71	30	0.923774	0.777637	0.0803843	0.0811077	10	1363	1312	1196	1224	101	10	249
chr34	31489058	31490808	chr6	62089319	62090893	S	16.2	+	+	1750	1756	m=5.5;g=10.7	1756	6	182	1568	1471	97	73	24	0.938138	0.837699	0.0645631	0.0651518	8	1730	1568	1453	1471	97	8	188
chr34	35336185	35338113	chr6	55777969	55780476	S	33.6	+	+	2507	2555	m=7.2;g=26.4	2555	627	48	1880	1696	184	101	83	0.902128	0.663796	0.104875	0.10531	12	1729	1962	1573	1696	184	12	675
chr34	1268529	1270303	chr7	40184299	40186065	S	3.3	+	+	1774	1782	m=2.0;g=1.3	1782	8	16	1758	1723	35	22	13	0.980091	0.966891	0.020178	0.0202052	8	1736	1701	1667	1723	35	8	24
chr34	1268529	1270303	chr7	71022890	71024641	S	5.9	+	+	1774	1780	m=3.9;g=2.0	1780	6	29	1745	1675	70	46	24	0.959885	0.941011	0.0412273	0.0413673	9	1736	1730	1655	1675	70	9	35
chr34	1268529	1270304	chr7	10891660	10893415	S	5.5	+	+	1775	1778	m=4.0;g=1.5	1778	3	23	1752	1680	72	51	21	0.958904	0.944882	0.0422647	0.042462	7	1737	1735	1658	1680	72	7	26
chr34	1268529	1270304	chr7	37463395	37465146	S	3.4	+	+	1775	1777	m=1.8;g=1.6	1777	2	26	1749	1717	32	18	14	0.981704	0.966235	0.018523	0.0185368	4	1737	1739	1694	1717	32	4	28
chr34	1268531	1270304	chr7	68378885	68380797	S	15.9	+	+	1912	1961	m=3.8;g=12.1	1961	188	49	1724	1650	74	50	24	0.957077	0.841407	0.0442007	0.0443811	6	1735	1738	1632	1650	74	6	237
chr34	6777540	6779400	chr7	65393768	65395764	S	19.5	+	+	1996	2050	m=7.6;g=11.9	2050	190	54	1806	1650	156	103	53	0.913621	0.804878	0.0917712	0.09252	9	1759	1746	1559	1650	156	9	244
chr34	6777613	6779423	chr7	66769024	66774432	S	70	+	+	5408	5450	m=2.5;g=67.6	5450	3640	42	1768	1634	134	96	38	0.924208	0.299817	0.0799007	0.0806675	10	1736	1749	1533	1634	134	10	3682
chr34	6777632	6779403	chr7	72270243	72271999	S	8.1	+	+	1771	1773	m=7.0;g=1.1	1773	2	17	1754	1630	124	86	38	0.929304	0.919346	0.0742529	0.0748353	5	1697	1756	1579	1630	124	5	19
chr34	14974552	14975847	chr7	78979031	78980324	S	8.2	+	+	1295	1295	m=8.0;g=0.2	1295	0	2	1293	1189	104	74	30	0.919567	0.918147	0.0850816	0.0859341	2	1291	1293	1186	1189	104	2	2
chr34	14974554	14975839	chr7	12287961	12289250	S	8.1	+	+	1289	1289	m=7.8;g=0.3	1289	4	0	1285	1184	101	72	29	0.921401	0.918542	0.0830302	0.0838459	3	1283	1289	1182	1184	101	3	4
chr34	14974554	14975840	chr7	75404444	75404929	S	65.8	+	+	1286	1286	m=3.5;g=62.3	1286	0	801	485	440	45	34	11	0.907216	0.342146	0.0990448	0.100503	1	1284	466	423	440	45	1	801
chr34	14974566	14975839	chr7	75477396	75478653	S	8.4	+	+	1273	1274	m=7.0;g=1.4	1274	1	17	1256	1167	89	70	19	0.92914	0.916013	0.0744343	0.0753569	3	1273	1257	1167	1167	89	3	18
chr34	14974566	14975862	chr7	7783857	7785152	S	8.6	+	+	1296	1297	m=8.4;g=0.2	1297	1	2	1294	1185	109	83	26	0.915765	0.913647	0.0893523	0.0905595	3	1296	1295	1185	1185	109	3	3
chr34	17329548	17330802	chr7	26120918	26122182	S	9.3	+	+	1264	1276	m=6.7;g=2.7	1276	22	12	1242	1157	85	73	12	0.931562	0.90674	0.0717645	0.0729107	8	1254	1260	1155	1157	85	8	34
chr34	17329551	17330804	chr7	34344830	34346090	S	7.9	+	+	1260	1266	m=6.4;g=1.5	1266	13	6	1247	1166	81	65	16	0.935044	0.921011	0.0679425	0.0687601	10	1253	1260	1166	1166	81	10	19
chr34	19084373	19085725	chr7	1581661	1583014	S	7.2	+	+	1353	1356	m=6.6;g=0.5	1356	4	3	1349	1259	90	64	26	0.933284	0.928466	0.0698721	0.0704361	4	1298	1277	1167	1259	90	4	7
chr34	25660442	25661718	chr7	50152086	50153377	S	11.8	+	+	1291	1301	m=9.1;g=2.7	1301	25	10	1266	1147	119	79	40	0.906003	0.88163	0.100431	0.101356	7	1273	1291	1144	1147	119	7	35
chr34	26399476	26401046	chr7	39633825	39635197	S	21.5	+	+	1570	1589	m=6.6;g=14.9	1589	19	217	1353	1248	105	74	31	0.922395	0.7854	0.0819208	0.0826806	11	1365	1329	1207	1248	105	11	236
chr34	26399477	26401082	chr7	1914258	1915693	S	23.3	+	+	1605	1653	m=7.2;g=16.1	1653	48	218	1387	1268	119	78	41	0.914203	0.76709	0.0911137	0.0918299	12	1388	1342	1208	1268	119	12	266
chr34	30792605	30793875	chr7	34344830	34346128	S	12.1	+	+	1298	1304	m=9.0;g=3.1	1304	34	6	1264	1146	118	87	31	0.906646	0.878834	0.0996966	0.101052	14	1250	1295	1132	1146	118	14	40
chr34	30792605	30793917	chr7	26120921	26122270	S	13.3	+	+	1349	1360	m=9.0;g=4.3	1360	48	11	1301	1179	122	89	33	0.906226	0.866912	0.100176	0.101493	13	1251	1257	1103	1179	122	13	59
chr34	30792716	30793853	chr7	71764025	71765391	S	26.2	+	+	1366	1376	m=8.1;g=18.1	1376	239	10	1127	1016	111	77	34	0.901508	0.738372	0.105587	0.106808	12	1137	1129	994	1016	111	12	249
chr34	31489015	31490807	chr7	37463366	37465151	S	3.5	+	+	1792	1792	m=3.1;g=0.4	1792	0	7	1785	1730	55	36	19	0.969188	0.965402	0.0314631	0.0315425	3	1741	1744	1682	1730	55	3	7
chr34	31489025	31490829	chr7	10891641	10893440	S	5.8	+	+	1804	1807	m=5.1;g=0.6	1807	3	8	1796	1703	93	71	22	0.948218	0.942446	0.0536561	0.0540789	7	1746	1779	1661	1703	93	7	11
chr34	31489028	31490810	chr7	40184283	40186074	S	4.4	+	+	1791	1797	m=3.2;g=1.2	1797	15	6	1776	1718	58	37	21	0.967342	0.956038	0.03339	0.0334706	6	1744	1726	1664	1718	58	6	21
chr34	31489039	31490817	chr7	68378878	68380812	S	15.5	+	+	1934	1965	m=4.4;g=11.1	1965	187	31	1747	1661	86	60	26	0.950773	0.845293	0.0509172	0.0511901	7	1746	1750	1632	1661	86	7	218
chr34	31489044	31490809	chr7	71022890	71024649	S	5.5	+	+	1765	1771	m=4.5;g=1.0	1771	6	12	1753	1673	80	58	22	0.954364	0.944664	0.0470835	0.0473519	10	1743	1738	1647	1673	80	10	18
chr34	35336166	35338131	chr7	66767872	66774418	S	73.1	+	+	6546	6610	m=1.9;g=71.2	6610	4645	64	1901	1778	123	80	43	0.935297	0.268986	0.0676654	0.0680381	19	1754	2069	1587	1778	123	19	4709
chr34	35336367	35338188	chr7	72270238	72272058	S	7.4	+	+	1821	1833	m=6.1;g=1.4	1833	12	13	1808	1697	111	68	43	0.938606	0.925805	0.0640527	0.0643112	8	1741	1779	1645	1697	111	8	25
chr34	35336372	35338131	chr7	65393839	65395775	S	16.1	+	+	1936	1960	m=4.6;g=11.5	1960	201	24	1735	1645	90	70	20	0.948127	0.839286	0.0537543	0.0542072	10	1736	1750	1624	1645	90	10	225
chr34	19080	29106	chr8	3332	12724	S	16.5	+	+	10026	10093	m=8.9;g=7.6	10093	67	701	9325	8431	894	444	450	0.904129	0.835331	0.102577	0.102816	73	3695	3664	3195	8431	894	73	768
chr34	39512	43812	chr8	8608	12724	S	13.5	+	+	4300	4340	m=7.4;g=6.1	4340	40	224	4076	3754	322	152	170	0.921001	0.864977	0.083477	0.0835886	22	428	235	214	3754	322	22	264
chr34	49943	77394	chr8	3300	11557	S	74.1	+	+	27451	27764	m=2.8;g=71.4	27764	313	19507	7944	7179	765	351	414	0.903701	0.258572	0.103067	0.10321	54	3554	3472	3043	7179	765	54	19820
chr34	81760	89985	chr8	4896	12723	S	14.8	+	+	8225	8303	m=8.1;g=6.7	8303	78	476	7749	7077	672	316	356	0.913279	0.852343	0.092158	0.092292	48	2779	2528	2265	7077	672	48	554
chr34	1268532	1270262	chr8	55609088	55610737	S	14.5	+	+	1730	1736	m=9.2;g=5.4	1736	6	87	1643	1484	159	106	53	0.903226	0.854839	0.103613	0.104618	12	1692	1627	1465	1484	159	12	93
chr34	1268532	1270303	chr8	11325516	11327091	S	32.8	+	+	1771	1959	m=3.6;g=29.2	1959	188	384	1387	1316	71	58	13	0.94881	0.671771	0.0530203	0.0535408	8	1733	1378	1290	1316	71	8	572
chr34	1965591	1966949	chr8	60814383	60815714	S	13.8	+	+	1358	1381	m=8.5;g=5.3	1381	23	50	1308	1191	117	76	41	0.91055	0.862419	0.0952498	0.096008	16	1358	1327	1188	1191	117	16	73
chr34	1965617	1967027	chr8	17677615	17679016	S	13.1	+	+	1410	1431	m=9.6;g=3.6	1431	21	30	1380	1243	137	85	52	0.900725	0.868623	0.10649	0.107283	11	1410	1355	1201	1243	137	11	51
chr34	6777605	6779414	chr8	22075821	22077617	S	10.4	+	+	1809	1821	m=8.3;g=2.0	1821	12	25	1784	1632	152	109	43	0.914798	0.896211	0.0904422	0.0914397	8	1735	1768	1561	1632	152	8	37
chr34	6777612	6779416	chr8	23491929	23493912	S	16.9	+	+	1983	1984	m=7.8;g=9.1	1984	180	1	1803	1649	154	97	57	0.914587	0.831149	0.0906808	0.0912826	4	1730	1801	1594	1649	154	4	181
chr34	6777616	6779406	chr8	22356472	22358224	S	11.4	+	+	1790	1805	m=7.6;g=3.8	1805	15	53	1737	1600	137	92	45	0.921128	0.886427	0.0833346	0.0839886	10	1716	1742	1549	1600	137	10	68
chr34	6777673	6779409	chr8	51762615	51764331	S	10	+	+	1736	1737	m=8.8;g=1.3	1737	1	21	1715	1563	152	114	38	0.91137	0.899827	0.0943195	0.0956014	5	1662	1694	1509	1563	152	5	22
chr34	6778133	6779409	chr8	18531255	18532518	S	8.1	+	+	1276	1276	m=7.1;g=1.0	1276	0	13	1263	1173	90	57	33	0.928741	0.919279	0.0748751	0.0752873	1	1202	1263	1122	1173	90	1	13
chr34	17329526	17330804	chr8	21767705	21768958	S	9.7	+	+	1278	1286	m=6.5;g=3.2	1286	8	33	1245	1161	84	61	23	0.93253	0.902799	0.0706999	0.0713246	7	1258	1253	1150	1161	84	7	41
chr34	17329534	17330804	chr8	40283460	40284729	S	10.5	+	+	1270	1282	m=8.6;g=2.0	1282	12	13	1257	1147	110	91	19	0.91249	0.894696	0.0930507	0.0947941	5	1258	1255	1139	1147	110	5	25
chr34	19084326	19085722	chr8	60814361	60815712	S	13.5	+	+	1396	1401	m=9.6;g=3.9	1401	5	50	1346	1212	134	86	48	0.900446	0.865096	0.106811	0.107731	11	1295	1325	1142	1212	134	11	55
chr34	19084350	19085724	chr8	17677594	17678964	S	7.6	+	+	1374	1376	m=7.0;g=0.6	1376	2	6	1368	1272	96	67	29	0.929825	0.924419	0.0736788	0.0742658	4	1297	1324	1165	1272	96	4	8
chr34	19206598	19207775	chr8	5767557	5768525	S	24.5	+	+	1177	1186	m=5.3;g=19.1	1186	9	218	959	896	63	43	20	0.934307	0.755481	0.0687504	0.069217	11	984	950	879	896	63	11	227
chr34	19206599	19208181	chr8	13527830	13529329	S	42	+	+	1582	1882	m=5.7;g=36.3	1882	300	383	1199	1092	107	56	51	0.910759	0.580234	0.0950131	0.0952875	15	1140	1046	916	1092	107	15	683
chr34	26399484	26401067	chr8	38289273	38290639	S	24.7	+	+	1583	1606	m=8.3;g=16.4	1606	23	240	1343	1209	134	80	54	0.900223	0.752802	0.107068	0.107746	18	1366	1344	1174	1209	134	18	263
chr34	31489042	31490832	chr8	11325511	11327126	S	32.4	+	+	1790	1979	m=4.5;g=27.9	1979	189	364	1426	1337	89	70	19	0.937588	0.675594	0.0651629	0.0658631	7	1746	1385	1290	1337	89	7	553
chr34	35336190	35338126	chr8	51762441	51764328	S	11.1	+	+	1936	1951	m=7.0;g=4.0	1951	15	64	1872	1735	137	104	33	0.926816	0.889288	0.0770051	0.0778803	13	1742	1695	1578	1735	137	13	79
chr34	35336322	35338131	chr8	22075798	22077610	S	8.6	+	+	1812	1824	m=7.1;g=1.5	1824	15	12	1797	1667	130	79	51	0.927657	0.913925	0.0760737	0.0764306	8	1746	1791	1612	1667	130	8	27
chr34	35336348	35338127	chr8	43472539	43474444	S	17.1	+	+	1905	1925	m=8.5;g=8.6	1925	146	20	1759	1596	163	117	46	0.907334	0.829091	0.098911	0.10012	8	1743	1760	1563	1596	163	8	166
chr34	35336350	35338144	chr8	22356466	22358243	S	9.2	+	+	1794	1809	m=6.6;g=2.6	1809	15	32	1762	1642	120	82	38	0.931896	0.907684	0.0713975	0.0719045	11	1746	1761	1611	1642	120	11	47
chr34	35336372	35338131	chr8	23491949	23493907	S	16.5	+	+	1958	1960	m=6.2;g=10.4	1960	201	2	1757	1636	121	82	39	0.931133	0.834694	0.0722371	0.0727401	5	1736	1776	1622	1636	121	5	203
chr34	35336875	35338165	chr8	18531255	18532552	S	5.6	+	+	1297	1299	m=4.8;g=0.8	1299	9	2	1288	1226	62	30	32	0.951863	0.943803	0.0497509	0.0497956	3	1233	1291	1188	1226	62	3	11
chr34	14030	15162	chr9	50769081	50770196	S	10.4	+	+	1132	1138	m=7.8;g=2.5	1138	6	23	1109	1020	89	43	46	0.919748	0.896309	0.0848793	0.0850141	7	304	343	282	1020	89	7	29
chr34	1268525	1270304	chr9	51227135	51228676	S	18.4	+	+	1779	1780	m=4.9;g=13.5	1780	1	239	1540	1453	87	59	28	0.943506	0.816292	0.0587345	0.0590629	10	1741	1541	1440	1453	87	10	240
chr34	1268528	1270302	chr9	5896800	5898537	S	7.9	+	+	1774	1776	m=5.6;g=2.3	1776	2	39	1735	1635	100	72	28	0.942363	0.920608	0.059972	0.0604024	8	1736	1684	1571	1635	100	8	41
chr34	1269088	1270304	chr9	11129845	11131044	S	4.6	+	+	1216	1218	m=2.9;g=1.7	1218	2	19	1197	1162	35	24	11	0.97076	0.954023	0.029825	0.0299106	6	1216	1190	1155	1162	35	6	21
chr34	3680537	3682424	chr9	60663027	60664892	S	15.5	+	+	1887	1949	m=8.0;g=7.5	1949	62	84	1803	1647	156	105	51	0.913478	0.845049	0.0919337	0.0927447	20	1887	1775	1559	1647	156	20	146
chr34	14974552	14975844	chr9	59339870	59341151	S	9.1	+	+	1292	1301	m=6.8;g=2.2	1301	9	20	1272	1183	89	65	24	0.930031	0.909301	0.0734506	0.0741411	5	1288	1265	1173	1183	89	5	29
chr34	17329548	17330804	chr9	56029287	56030554	S	7.7	+	+	1267	1270	m=6.4;g=1.3	1270	14	3	1253	1172	81	66	15	0.935355	0.922835	0.067602	0.0684538	6	1256	1267	1172	1172	81	6	17
chr34	17329549	17330825	chr9	56864809	56866112	S	11.5	+	+	1303	1304	m=9.3;g=2.2	1304	28	1	1275	1154	121	85	36	0.905098	0.884969	0.101466	0.102643	8	1276	1281	1137	1154	121	8	29
chr34	26700278	26701499	chr9	51403969	51405251	S	18.5	+	+	1282	1318	m=8.4;g=10.1	1318	97	36	1185	1074	111	74	37	0.906329	0.814871	0.100058	0.100992	19	1206	1271	1064	1074	111	19	133
chr34	30792385	30793850	chr9	56029414	56030567	S	31.6	+	+	1465	1496	m=6.6;g=25.0	1496	31	343	1122	1024	98	73	25	0.912656	0.684492	0.0928629	0.0940737	13	1465	1153	1024	1024	98	13	374
chr34	31489042	31490830	chr9	51227137	51228704	S	18.2	+	+	1788	1788	m=5.8;g=12.4	1788	0	221	1567	1463	104	63	41	0.933631	0.818233	0.069491	0.0697824	10	1746	1567	1435	1463	104	10	221
chr34	31489043	31490811	chr9	5896800	5898548	S	7.1	+	+	1768	1769	m=5.9;g=1.2	1769	1	21	1747	1643	104	78	26	0.940469	0.928773	0.0620262	0.0625614	7	1745	1695	1574	1643	104	7	22
chr34	31489584	31490827	chr9	11129845	11131069	S	5.3	+	+	1243	1244	m=3.6;g=1.7	1244	1	20	1223	1178	45	33	12	0.963205	0.946945	0.037728	0.0379059	5	1228	1205	1161	1178	45	5	21
chr34	1268528	1270303	chr34	31489043	31490801	S	3.3	+	+	1775	1778	m=2.0;g=1.3	1778	3	20	1755	1719	36	24	12	0.979487	0.966817	0.0207986	0.0208355	4	1737	1735	1694	1719	36	4	23
chr34	6777616	6779412	chr34	35336356	35338132	S	8.2	+	+	1796	1806	m=6.0;g=2.2	1806	10	30	1766	1658	108	77	31	0.938845	0.918051	0.0637929	0.0642644	5	1722	1746	1604	1658	108	5	40
chr34	7143053	7144117	chr34	7146654	7147739	S	14.3	+	+	1085	1117	m=6.7;g=7.6	1117	53	32	1032	957	75	45	30	0.927326	0.856759	0.0764408	0.0767815	9	662	646	584	957	75	9	85
chr34	11813273	11816670	chr34	11813610	11817210	S	35.7	+	+	3600	4104	m=6.2;g=29.5	4104	707	504	2893	2637	256	115	141	0.911511	0.642544	0.0941605	0.0942611	37	3397	3600	2637	2637	256	37	1211
chr34	12140973	12155723	chr34	12314736	12326035	S	32.6	+	+	14750	12095	m=3.5;g=29.1	12095	33	3484	8578	8151	427	250	177	0.950221	0.673915	0.0515074	0.0516417	36	9281	6021	5546	8151	427	36	3517
chr34	12158579	12160682	chr34	12328891	12331048	S	12.7	+	+	2157	1489	m=8.5;g=4.2	1489	44	18	1427	1300	127	60	67	0.911002	0.873069	0.0947371	0.0948838	11	122	117	110	1300	127	11	62
chr34	12227818	12238393	chr34	12476585	12494767	S	45.9	+	+	18182	18258	m=3.4;g=42.5	18258	7683	76	10499	9879	620	356	264	0.940947	0.541078	0.0615078	0.0616848	53	3538	8317	3151	9879	620	53	7759
chr34	12265495	12271781	chr34	12385248	12391548	S	14	+	+	6300	6513	m=7.2;g=6.8	6513	227	213	6073	5602	471	254	217	0.922444	0.860126	0.0818662	0.0821015	32	3921	3632	3278	5602	471	32	440
chr34	12286543	12288855	chr34	12516478	12519334	S	26.2	+	+	2856	2873	m=6.1;g=20.1	2873	561	17	2295	2120	175	89	86	0.923747	0.737905	0.0804136	0.0805779	16	1067	1272	970	2120	175	16	578
chr34	12358753	12359765	chr34	12426694	12429532	S	29	+	+	2838	1333	m=2.5;g=26.6	1333	321	33	979	946	33	22	11	0.966292	0.709677	0.0344888	0.0345918	12	515	507	491	946	33	12	354
chr34	12468008	12469721	chr34	12517527	12519332	S	14.7	+	+	1805	1824	m=7.6;g=7.1	1824	111	19	1694	1555	139	66	73	0.917946	0.852522	0.0868998	0.0870261	11	1167	1190	1061	1555	139	11	130
chr34	17329547	17330804	chr34	30792601	30793837	S	11.6	+	+	1257	1262	m=9.2;g=2.5	1262	5	26	1231	1115	116	92	24	0.905768	0.883518	0.1007	0.102487	10	1257	1236	1115	1115	116	10	31
chr34	1268529	1270304	chr35	25863745	25865510	S	2.2	+	+	1775	1781	m=1.0;g=1.2	1781	6	16	1759	1742	17	8	9	0.990335	0.978102	0.00972739	0.00972874	4	1737	1700	1677	1742	17	4	22
chr34	1268529	1270305	chr35	26414306	26416046	S	5.1	+	+	1776	1783	m=2.3;g=2.8	1783	7	43	1733	1692	41	27	14	0.976342	0.948962	0.0240396	0.0240867	8	1738	1687	1626	1692	41	8	50
chr34	26700285	26701513	chr35	5280378	5281634	S	12.7	+	+	1256	1281	m=6.6;g=6.1	1281	53	25	1203	1118	85	45	40	0.929343	0.872756	0.0742099	0.0743837	13	1202	1163	1077	1118	85	13	78
chr34	31489029	31490808	chr35	25863730	25865516	S	2.8	+	+	1786	1787	m=2.3;g=0.5	1787	8	1	1778	1737	41	25	16	0.97694	0.97202	0.0234216	0.0234538	3	1742	1706	1659	1737	41	3	9
chr34	31489042	31490802	chr35	26414304	26416045	S	4.9	+	+	1760	1766	m=3.2;g=1.8	1766	6	25	1735	1679	56	44	12	0.967723	0.950736	0.0329918	0.0331647	7	1736	1686	1608	1679	56	7	31
chr34	6777605	6779256	chr36	11753458	11756283	S	46	+	+	2825	2834	m=4.0;g=42.1	2834	1183	9	1642	1530	112	82	30	0.93179	0.539873	0.0715131	0.0721721	3	1612	1657	1494	1530	112	3	1192
chr34	17329530	17330811	chr36	19189394	19190742	S	12	+	+	1348	1349	m=6.9;g=5.1	1349	68	1	1280	1187	93	65	28	0.927344	0.879911	0.0764207	0.0770576	6	1265	1348	1178	1187	93	6	69
chr34	17329547	17330813	chr36	8332543	8333832	S	11.8	+	+	1289	1296	m=9.0;g=2.9	1296	30	7	1259	1143	116	91	25	0.907863	0.881944	0.0983069	0.0999434	6	1266	1267	1126	1143	116	6	37
chr34	26399475	26401341	chr36	20933346	20934927	S	27.9	+	+	1866	1927	m=6.7;g=21.1	1927	61	346	1520	1390	130	78	52	0.914474	0.721328	0.0908084	0.0912974	15	1415	1349	1197	1390	130	15	407
chr34	35336365	35337988	chr36	11753478	11756281	S	44.6	+	+	2803	2813	m=1.9;g=42.7	2813	1190	10	1613	1559	54	41	13	0.966522	0.554213	0.0342482	0.0344136	4	1623	1635	1559	1559	54	4	1200
chr34	1268529	1270082	chr37	22777677	22779202	S	7.1	+	+	1553	1557	m=4.8;g=2.3	1557	4	32	1521	1446	75	46	29	0.95069	0.928709	0.0510054	0.0511676	7	1515	1525	1429	1446	75	7	36
chr34	1268531	1270304	chr37	16735945	16737688	S	10.5	+	+	1773	1776	m=8.4;g=2.0	1776	3	33	1740	1590	150	112	38	0.913793	0.89527	0.091577	0.0927628	10	1735	1723	1568	1590	150	10	36
chr34	1965608	1966952	chr37	9631491	9633013	S	19.1	+	+	1522	1526	m=6.9;g=12.2	1526	182	4	1340	1234	106	71	35	0.920896	0.80865	0.0835948	0.0842465	12	1344	1427	1148	1234	106	12	186
chr34	19084329	19085723	chr37	9631455	9633009	S	16.9	+	+	1554	1556	m=6.4;g=10.5	1556	162	2	1392	1293	99	63	36	0.928879	0.830977	0.0747224	0.0751412	5	1296	1442	1175	1293	99	5	164
chr34	19206619	19207775	chr37	9903813	9904754	S	25.5	+	+	1156	1160	m=6.3;g=19.2	1160	4	219	937	864	73	48	25	0.922092	0.744828	0.0822587	0.082844	11	984	941	863	864	73	11	223
chr34	31489037	31490580	chr37	22777670	22779202	S	7	+	+	1543	1551	m=5.2;g=1.7	1551	8	19	1524	1443	81	56	25	0.94685	0.930368	0.0551268	0.0554373	6	1514	1532	1418	1443	81	6	27
chr34	31489046	31490808	chr37	16735945	16737694	S	9.8	+	+	1762	1763	m=9.0;g=0.9	1763	1	14	1748	1590	158	123	35	0.909611	0.901872	0.0963172	0.0978438	8	1742	1729	1572	1590	158	8	15
chr34	35336346	35338127	chr37	30846714	30848494	S	12	+	+	1781	1805	m=9.3;g=2.7	1805	24	25	1756	1589	167	102	65	0.904897	0.880332	0.101696	0.102368	17	1743	1780	1562	1589	167	17	49
chr34	6777591	6779415	chr38	4905564	4907357	S	12.7	+	+	1824	1841	m=9.2;g=3.5	1841	17	48	1776	1607	169	105	64	0.904842	0.872895	0.101759	0.102483	8	1750	1720	1527	1607	169	8	65
chr34	6777611	6779406	chr38	446682	448461	S	9.2	+	+	1795	1797	m=8.1;g=1.1	1797	2	18	1777	1632	145	96	49	0.918402	0.90818	0.0863878	0.0870545	7	1721	1714	1571	1632	145	7	20
chr34	6777633	6779415	chr38	4092462	4094205	S	10.2	+	+	1782	1783	m=7.9;g=2.3	1783	1	40	1742	1602	140	97	43	0.919633	0.898486	0.085008	0.0857777	7	1708	1743	1555	1602	140	7	41
chr34	6777644	6779418	chr38	7240358	7242117	S	9.7	+	+	1774	1781	m=8.0;g=1.6	1781	7	22	1752	1609	143	102	41	0.918379	0.903425	0.0864134	0.0873021	7	1700	1737	1541	1609	143	7	29
chr34	14974552	14975839	chr38	21014750	21016066	S	10.9	+	+	1316	1319	m=8.3;g=2.7	1319	32	3	1284	1175	109	80	29	0.915109	0.890826	0.0900917	0.0911688	6	1283	1297	1168	1175	109	6	35
chr34	19084345	19085724	chr38	15453797	15455174	S	9.4	+	+	1379	1387	m=8.1;g=1.3	1387	8	10	1369	1257	112	68	44	0.918188	0.906273	0.0866272	0.0870938	7	1297	1343	1191	1257	112	7	18
chr34	35336325	35338128	chr38	446656	448463	S	7.8	+	+	1807	1816	m=6.6;g=1.2	1816	13	9	1794	1674	120	68	52	0.93311	0.921806	0.0700626	0.0702804	7	1744	1742	1597	1674	120	7	22
chr34	35336351	35338131	chr38	4092440	4094202	S	8.2	+	+	1780	1789	m=6.1;g=2.0	1789	9	27	1753	1643	110	70	40	0.93725	0.91839	0.0655308	0.0658495	9	1746	1742	1618	1643	110	9	36
chr34	35336372	35338131	chr38	4905606	4907353	S	10.7	+	+	1759	1796	m=6.0;g=4.8	1796	37	49	1710	1603	107	71	36	0.937427	0.892539	0.0653383	0.065714	8	1736	1674	1566	1603	107	8	86
chr34	35336383	35338131	chr38	7240357	7242110	S	6.6	+	+	1753	1762	m=5.3;g=1.3	1762	14	9	1739	1646	93	66	27	0.946521	0.934166	0.0554815	0.0558289	8	1725	1736	1612	1646	93	8	23
chr34	42611	46926	chrUn_AAEX03019893	0	4853	S	20.3	+	+	4853	4895	m=7.6;g=12.7	4895	580	42	4273	3899	374	187	187	0.912474	0.796527	0.0930693	0.0932717	29	1787	2164	1593	3899	374	29	622
chr34	88806	93082	chrUn_AAEX03019893	0	4615	S	18.1	+	+	4615	4659	m=9.0;g=9.2	4659	383	44	4232	3815	417	209	208	0.901465	0.818845	0.105637	0.105906	35	1823	2164	1539	3815	417	35	427
chr34	26399474	26401040	chrUn_AAEX03020251	36402	37776	S	23.7	+	+	1566	1594	m=8.1;g=15.6	1594	28	220	1346	1217	129	88	41	0.90416	0.763488	0.10254	0.103616	14	1367	1341	1184	1217	129	14	248
chr34	89022	92771	chrUn_AAEX03020524	1632	5623	S	16.9	+	+	3991	4034	m=8.8;g=8.1	4034	285	43	3706	3353	353	184	169	0.904749	0.831185	0.101866	0.102177	30	1599	1671	1276	3353	353	30	328
chr34	48557	93082	chrUn_AAEX03021042	0	25549	S	50.7	+	+	44525	45600	m=4.4;g=46.3	45600	1075	20051	24474	22473	2001	964	1037	0.91824	0.492829	0.0865696	0.0867075	148	8798	6301	5276	22473	2001	148	21126
chr34	43406	46926	chrUn_AAEX03021094	0	4059	S	21.2	+	+	4059	4072	m=7.3;g=13.9	4072	552	13	3507	3209	298	165	133	0.915027	0.788065	0.0901841	0.090514	23	1500	1715	1336	3209	298	23	565
chr34	28809	50286	chrUn_AAEX03021187	0	28913	S	32	+	+	28913	29088	m=5.2;g=26.8	29088	7611	175	21302	19787	1515	765	750	0.92888	0.680246	0.0747217	0.0748569	118	4662	7983	4143	19787	1515	118	7786
chr34	58163	93078	chrUn_AAEX03021187	3234	19512	S	60.4	+	+	34915	35573	m=4.3;g=56.1	35573	658	19295	15620	14092	1528	696	832	0.902177	0.396143	0.104818	0.104959	111	4583	1718	1269	14092	1528	111	19953
chr34	13023	30332	chrUn_AAEX03021193	0	17108	S	10.5	+	+	17309	17662	m=5.4;g=5.1	17662	353	554	16755	15803	952	501	451	0.943181	0.894746	0.0590864	0.0591911	77	6893	7205	6387	15803	952	77	907
chr34	14455	15520	chrUn_AAEX03021463	0	1077	S	14	+	+	1077	1099	m=8.9;g=5.1	1099	34	22	1043	945	98	49	49	0.90604	0.859873	0.100388	0.100626	9	131	130	100	945	98	9	56
chr34	86585	92646	chrUn_AAEX03021540	1802	7730	S	16.7	+	+	6061	6252	m=8.4;g=8.2	6252	191	324	5737	5211	526	275	251	0.908314	0.833493	0.0977929	0.098083	41	1735	1487	1207	5211	526	41	515
chr34	49945	84485	chrUn_AAEX03021649	2071	23082	S	57.4	+	+	34540	37727	m=4.6;g=52.8	37727	3187	16716	17824	16077	1747	860	887	0.901986	0.42614	0.105037	0.105276	125	6094	7528	5137	16077	1747	125	19903
chr34	43095	46926	chrUn_AAEX03021822	9	4368	S	20.8	+	+	4359	4385	m=7.6;g=13.2	4385	554	26	3805	3472	333	180	153	0.912484	0.79179	0.0930581	0.09337	23	1500	1712	1336	3472	333	23	580
chr34	74737	89631	chrUn_AAEX03022060	0	22014	S	47.7	+	+	22014	23539	m=4.5;g=43.2	23539	8645	1525	13369	12303	1066	524	542	0.920263	0.522665	0.0843019	0.0844501	92	3058	8930	2606	12303	1066	92	10170
chr34	43144	70549	chrUn_AAEX03022063	12	21912	S	53.7	+	+	27405	32792	m=4.0;g=49.6	32792	5387	10892	16513	15196	1317	681	636	0.920245	0.463406	0.0843228	0.0845224	88	6600	8542	5992	15196	1317	88	16279
chr34	27582551	27591245	chrUn_AAEX03022083	5122	10154	S	52.5	+	+	8694	9033	m=4.5;g=48.0	9033	339	4001	4693	4290	403	237	166	0.914127	0.474925	0.0911994	0.09165	38	2957	2756	2387	4290	403	38	4340
chr34	40379	46924	chrUn_AAEX03022140	0	7351	S	22.2	+	+	7351	7475	m=8.1;g=14.1	7475	930	124	6421	5812	609	291	318	0.905155	0.777525	0.101401	0.101584	46	1804	1772	1369	5812	609	46	1054
chr34	12396	32543	chrUn_AAEX03022243	236	19955	S	8.9	+	+	20147	20337	m=4.9;g=4.0	20337	190	618	19529	18536	993	553	440	0.949153	0.911442	0.0526532	0.0527638	83	7262	7316	6747	18536	993	83	808
chr34	90916	93076	chrUn_AAEX03022477	148	2303	S	9.5	+	+	2160	2168	m=8.6;g=1.0	2168	8	13	2147	1961	186	101	85	0.913367	0.90452	0.0920581	0.0923703	8	484	411	345	1961	186	8	21
chr34	80034	90012	chrUn_AAEX03022761	2151	16785	S	39.7	+	+	14634	14934	m=4.5;g=35.2	14934	4956	300	9678	9000	678	309	369	0.929944	0.602652	0.0735468	0.0736136	59	2830	6638	2340	9000	678	59	5256
chr34	17298	34009	chrUn_AAEX03022787	0	16534	S	8.8	+	+	16711	17059	m=3.7;g=5.1	17059	348	525	16186	15555	631	348	283	0.961016	0.911835	0.040034	0.040094	61	5636	5682	5388	15555	631	61	873
chr34	81760	93079	chrUn_AAEX03022890	4348	15662	S	12.3	+	+	11319	11596	m=7.5;g=4.8	11596	277	282	11037	10167	870	414	456	0.921174	0.876768	0.0832833	0.0834006	58	4197	3971	3487	10167	870	58	559
chr34	77391	88658	chrUn_AAEX03022980	1042	15768	S	54.6	+	+	14726	17414	m=3.8;g=50.7	17414	6147	2688	8579	7913	666	330	336	0.922369	0.454405	0.0819499	0.0820965	53	2696	6765	2326	7913	666	53	8835
chr34	12394	15175	chrUn_AAEX03023110	2239	5323	S	18.7	+	+	3084	3090	m=8.5;g=10.2	3090	309	6	2775	2513	262	156	106	0.905586	0.813269	0.100908	0.101499	16	1582	1680	1398	2513	262	16	315
chr34	27616	40062	chrUn_AAEX03023110	1003	14942	S	28	+	+	13939	14777	m=6.5;g=21.4	14777	2331	838	11608	10642	966	483	483	0.916782	0.720173	0.0882081	0.0883888	88	1413	1998	1191	10642	966	88	3169
chr34	72852	87341	chrUn_AAEX03023229	4	14324	S	7.9	+	+	14489	14767	m=3.0;g=4.9	14767	278	447	14042	13601	441	221	220	0.968594	0.92104	0.0320823	0.0321049	33	2740	2727	2550	13601	441	33	725
chr34	85699	93078	chrUn_AAEX03023229	1415	6815	S	39	+	+	7379	7627	m=6.6;g=32.5	7627	248	2227	5152	4651	501	241	260	0.902756	0.609807	0.104152	0.104354	40	1848	359	291	4651	501	40	2475
chr34	42245	51575	chrUn_AAEX03023355	19	13740	S	41.1	+	+	13721	14014	m=5.6;g=35.5	14014	4684	293	9037	8255	782	374	408	0.913467	0.589054	0.0919457	0.0920951	49	4593	6627	3971	8255	782	49	4977
chr34	12398	26137	chrUn_AAEX03023373	39	13593	S	11.4	+	+	13739	14077	m=5.3;g=6.1	14077	338	523	13216	12468	748	395	353	0.943402	0.8857	0.0588475	0.0589533	67	5847	6015	5442	12468	748	67	861
chr34	12396	21340	chrUn_AAEX03023524	4334	12808	S	20.7	+	+	8944	9263	m=8.8;g=12.0	9263	319	789	8155	7341	814	403	411	0.900184	0.792508	0.107113	0.10737	65	4032	3814	3269	7341	814	65	1108
chr34	75145	93077	chrUn_AAEX03023524	1173	7893	S	66.8	+	+	17932	18189	m=2.4;g=64.5	18189	257	11469	6463	6035	428	245	183	0.933777	0.331794	0.0693312	0.0695548	27	4564	1713	1455	6035	428	27	11726
chr34	80266	84477	chrUn_AAEX03023923	0	4214	S	10.7	+	+	4214	4262	m=8.4;g=2.3	4262	51	48	4163	3807	356	164	192	0.914485	0.893243	0.090796	0.0909084	26	2234	2239	1936	3807	356	26	99
chr34	81760	92780	chrUn_AAEX03023933	228	10821	S	14.4	+	+	11020	11135	m=8.5;g=5.9	11135	115	542	10478	9529	949	455	494	0.909429	0.85577	0.0965239	0.0966921	79	4083	4145	3446	9529	949	79	657
chr34	15906	26800	chrUn_AAEX03024116	0	10181	S	31.5	+	+	10894	11981	m=7.4;g=24.1	11981	1087	1800	9094	8210	884	439	445	0.902793	0.685252	0.10411	0.104356	66	4232	3619	3076	8210	884	66	2887
chr34	12499827	12507510	chrUn_AAEX03024224	262	4977	S	46.9	+	+	7683	7889	m=4.0;g=42.8	7889	206	3174	4509	4190	319	182	137	0.929253	0.531119	0.0743101	0.0745645	42	3756	3121	1943	4190	319	42	3380
chr34	53997	58235	chrUn_AAEX03024269	73	4246	S	17.9	+	+	4238	4449	m=6.9;g=10.9	4449	211	276	3962	3654	308	131	177	0.922261	0.821308	0.0820694	0.0821169	28	364	330	293	3654	308	28	487
chr34	84240	87723	chrUn_AAEX03024269	76	3509	S	21.4	+	+	3483	3705	m=8.1;g=13.3	3705	222	272	3211	2912	299	108	191	0.906883	0.785965	0.0994259	0.0994325	33	398	327	304	2912	299	33	494
chr34	12243880	12247612	chrUn_AAEX03024407	1728	5358	S	11.1	+	+	3732	3797	m=5.0;g=6.1	3797	65	167	3565	3376	189	104	85	0.946985	0.889123	0.0549824	0.0550964	15	1064	1062	1002	3376	189	15	232
chr34	21788	30800	chrUn_AAEX03024462	0	8812	S	8.6	+	+	9012	9071	m=5.1;g=3.5	9071	59	259	8753	8292	461	267	194	0.947332	0.914122	0.0546083	0.0547525	43	2684	2679	2473	8292	461	43	318
chr34	83765	87642	chrUn_AAEX03024540	0	2441	S	43.1	+	+	3877	3889	m=5.5;g=37.5	3889	12	1448	2429	2214	215	94	121	0.911486	0.569298	0.0941881	0.094269	22	873	328	276	2214	215	22	1460
chr34	17329549	17330793	chrUn_AAEX03024884	5137	6387	S	9.7	+	+	1250	1251	m=9.0;g=0.6	1251	7	1	1243	1130	113	91	22	0.909091	0.903277	0.0969088	0.0986445	4	1244	1250	1130	1130	113	4	8
chr34	42588	46926	chrUn_AAEX03025251	112	5203	S	24.6	+	+	5091	5178	m=6.7;g=17.9	5178	840	87	4251	3906	345	179	166	0.918843	0.754345	0.0858933	0.0861047	34	1793	1859	1447	3906	345	34	927
chr34	77391	79919	chrUn_AAEX03025251	2693	5203	S	24.8	+	+	2528	2745	m=8.3;g=16.5	2745	217	235	2293	2064	229	121	108	0.900131	0.751913	0.107175	0.107548	20	301	298	243	2064	229	20	452
chr34	88784	93082	chrUn_AAEX03025251	113	4965	S	21.5	+	+	4852	4903	m=8.1;g=13.4	4903	605	51	4247	3849	398	207	191	0.906287	0.78503	0.100106	0.100403	38	1829	1858	1352	3849	398	38	656
chr34	43965	47337	chrUn_AAEX03025336	113	3556	S	7.5	+	+	3443	3455	m=4.7;g=2.7	3455	83	12	3360	3197	163	87	76	0.951488	0.925326	0.050152	0.0502324	13	1228	1305	1153	3197	163	13	95
chr34	36763	43620	chrUn_AAEX03025358	0	6195	S	30	+	+	6857	7357	m=7.4;g=22.6	7357	500	1162	5695	5149	546	234	312	0.904126	0.699878	0.102579	0.102661	47	309	339	147	5149	546	47	1662
chr34	81760	86651	chrUn_AAEX03025401	1470	6119	S	14.6	+	+	4891	4910	m=8.9;g=5.7	4910	19	261	4630	4191	439	196	243	0.905184	0.853564	0.101368	0.10148	33	2348	2260	2016	4191	439	33	280
chr34	47333	49206	chrUn_AAEX03025422	4160	6035	S	6.5	+	+	1875	1877	m=6.2;g=0.3	1877	4	2	1871	1755	116	72	44	0.938001	0.935003	0.0647121	0.0649915	3	1418	1522	1318	1755	116	3	6
chr34	12310863	12313200	chrUn_AAEX03025612	0	2327	S	9.9	+	+	2337	2345	m=8.8;g=1.1	2345	8	18	2319	2112	207	123	84	0.910737	0.90064	0.0950376	0.0955528	9	2234	2236	2027	2112	207	9	26
chr34	50005	54569	chrUn_AAEX03025902	0	4572	S	9.7	+	+	4572	4588	m=8.8;g=0.9	4588	24	16	4548	4144	404	200	204	0.91117	0.903226	0.0945469	0.094744	17	3454	3458	3139	4144	404	17	40
chr34	12396	38642	chrUn_JH373233	2465565	2488023	S	10.9	+	+	26246	21926	m=5.3;g=5.6	21926	664	555	20707	19546	1161	615	546	0.943932	0.891453	0.0582744	0.0583798	93	7262	7459	6692	19546	1161	93	1219
chr34	12396	39569	chrUn_JH373233	1333734	1351864	S	41.1	+	+	27173	27644	m=4.9;g=36.1	27644	471	9514	17659	16295	1364	606	758	0.922759	0.589459	0.0815146	0.0815826	93	7270	3923	3379	16295	1364	93	9985
chr34	12396	89083	chrUn_JH373233	2211331	2291278	S	40.6	+	+	79947	88055	m=4.9;g=35.6	88055	12843	18539	56673	52344	4329	1956	2373	0.923614	0.594447	0.0805615	0.0806372	313	16914	25141	15187	52344	4329	313	31382
chr34	12396	93078	chrUn_JH373233	1691978	1782442	S	46.4	+	+	90464	107307	m=5.9;g=40.5	107307	26625	16843	63839	57495	6344	2947	3397	0.900625	0.535799	0.106605	0.106773	477	18739	26956	15302	57495	6344	477	43468
chr34	12397	81837	chrUn_JH373233	1356765	1426926	S	45.5	+	+	70161	81797	m=5.6;g=39.9	81797	13500	19135	49162	44572	4590	2152	2438	0.906635	0.54491	0.0997084	0.0998636	341	14518	19339	11659	44572	4590	341	32635
chr34	12397	93076	chrUn_JH373233	1176901	1247707	S	31.4	+	+	80679	86851	m=5.8;g=25.6	86851	6172	16045	64634	59580	5054	2294	2760	0.921806	0.686002	0.0825779	0.0826604	369	18736	22152	16451	59580	5054	369	22217
chr34	12585	47865	chrUn_JH373233	28669	64973	S	30.7	+	+	36304	40088	m=6.9;g=23.8	40088	5336	4209	30543	27792	2751	1332	1419	0.90993	0.693275	0.0959543	0.0961313	213	9073	9726	7524	27792	2751	213	9545
chr34	20571	49812	chrUn_JH373233	1427125	1456260	S	41	+	+	29241	23388	m=6.3;g=34.7	23388	6084	2041	15263	13794	1469	681	788	0.903754	0.58979	0.103006	0.10316	93	3405	5249	2801	13794	1469	93	8125
chr34	25974	28335	chrUn_JH373233	1067566	1070104	S	17.9	+	+	2538	2554	m=9.1;g=8.7	2554	194	29	2331	2098	233	110	123	0.900043	0.821457	0.107276	0.107466	14	157	473	134	2098	233	14	223
chr34	38954	50620	chrUn_JH373233	2581342	2598173	S	48.6	+	+	16831	18214	m=5.1;g=43.5	18214	6548	1384	10282	9354	928	435	493	0.909745	0.513561	0.0961646	0.0963081	68	3654	7420	3270	9354	928	68	7932
chr34	40507	43060	chrUn_JH373233	1067569	1070104	S	11.3	+	+	2553	2564	m=9.8;g=1.6	2564	11	30	2523	2273	250	113	137	0.900912	0.886505	0.106275	0.106411	16	304	473	255	2273	250	16	41
chr34	44015	103908	chrUn_JH373233	2493396	2550154	S	47.9	+	+	59893	73976	m=4.6;g=43.3	73976	14790	17218	41968	38539	3429	1553	1876	0.918295	0.520966	0.0865078	0.0865973	270	10178	17074	8745	38539	3429	270	32008
chr34	46979	50228	chrUn_JH373233	556833	563985	S	13.3	+	+	7152	3110	m=5.9;g=7.4	3110	221	9	2880	2695	185	92	93	0.935764	0.866559	0.0671549	0.0672536	12	1593	1647	1468	2695	185	12	230
chr34	47770	83619	chrUn_JH373233	1807287	1832579	S	62	+	+	35849	34831	m=3.4;g=58.6	34831	3666	16736	14429	13237	1192	577	615	0.917389	0.380035	0.0875255	0.0876711	97	3159	4548	2774	13237	1192	97	20402
chr34	50094	93078	chrUn_JH373233	878921	909970	S	61.9	+	+	42984	49580	m=4.0;g=58.0	49580	6608	22143	20829	18868	1961	962	999	0.905852	0.380557	0.100603	0.100816	161	8072	12048	6577	18868	1961	161	28751
chr34	50675	53230	chrUn_JH373233	564464	567036	S	16.9	+	+	2572	2613	m=6.3;g=10.6	2613	237	41	2335	2171	164	99	65	0.929764	0.830846	0.0737451	0.0740699	12	2217	2229	2025	2171	164	12	278
chr34	51148	76138	chrUn_JH373233	2598704	2615900	S	49.4	+	+	24990	25246	m=4.6;g=44.8	25246	257	11061	13928	12771	1157	505	652	0.91693	0.505862	0.0880412	0.0881104	53	2736	2702	2481	12771	1157	53	11318
chr34	69538	81692	chrUn_JH373233	1120531	1139267	S	36.7	+	+	18736	16062	m=6.7;g=30.0	16062	4089	726	11247	10166	1081	473	608	0.903885	0.632922	0.102856	0.102954	82	369	1920	209	10166	1081	82	4815
chr34	77394	93076	chrUn_JH373233	2291727	2319102	S	59.6	+	+	27375	28646	m=4.2;g=55.3	28646	12964	2886	12796	11581	1215	554	661	0.905048	0.40428	0.101523	0.101655	109	4516	6028	2759	11581	1215	109	15850
chr34	77395	80303	chrUn_JH373233	1047248	1050733	S	17.1	+	+	3485	2771	m=7.4;g=9.7	2771	50	220	2501	2296	205	99	106	0.918033	0.828582	0.086802	0.0869428	13	297	325	249	2296	205	13	270
chr34	80398	82334	chrUn_JH373233	1057161	1059127	S	7.1	+	+	1966	1951	m=5.4;g=1.7	1951	15	19	1917	1812	105	47	58	0.945227	0.928754	0.0568762	0.0569102	13	598	562	524	1812	105	13	34
chr34	81692	93080	chrUn_JH373233	1139435	1180771	S	42.9	+	+	41336	16552	m=5.2;g=37.7	16552	5806	434	10312	9447	865	420	445	0.916117	0.570747	0.0889557	0.0891093	74	4080	8230	3440	9447	865	74	6240
chr34	83619	93079	chrUn_JH373233	1832723	1841290	S	14.6	+	+	9460	6495	m=7.7;g=6.9	6495	145	305	6045	5544	501	234	267	0.917122	0.85358	0.0878257	0.0879412	43	1394	2122	1174	5544	501	43	450
chr34	86708	89256	chrUn_JH373233	1067566	1070104	S	8.9	+	+	2548	2555	m=7.4;g=1.4	2555	7	30	2518	2328	190	80	110	0.924543	0.911155	0.079528	0.0795684	14	341	473	298	2328	190	14	37
chr34	89403	97700	chrUn_JH373233	96188	104425	S	18.2	+	+	8297	3984	m=9.0;g=9.2	3984	305	62	3617	3257	360	186	174	0.90047	0.81752	0.106784	0.107111	30	1511	2147	1241	3257	360	30	367
chr34	89513	93079	chrUn_JH373233	1070376	1074201	S	14.4	+	+	3825	3835	m=7.1;g=7.3	3835	269	10	3556	3283	273	140	133	0.923228	0.856063	0.0809915	0.0811665	17	1508	1465	1298	3283	273	17	279
chr34	4454	30790	chrUn_JH373235	6675	36290	S	27.9	+	+	29615	31436	m=5.9;g=22.0	31436	5100	1821	24515	22656	1859	935	924	0.924169	0.720702	0.0799444	0.0800966	120	7187	8125	6653	22656	1859	120	6921
chr34	12878	46381	chrUn_JH373235	77131	121202	S	38.8	+	+	44071	46953	m=4.0;g=34.8	46953	13450	2885	30618	28739	1879	950	929	0.938631	0.61208	0.0640259	0.0641245	148	8924	14422	8142	28739	1879	148	16335
chr34	12396	77395	chrUn_JH373238	94929	150999	S	41.2	+	+	64999	66745	m=3.7;g=37.6	66745	11495	13588	41662	39217	2445	1249	1196	0.941313	0.587565	0.0611099	0.061205	214	14174	18034	10408	39217	2445	214	25083
chr34	12396	93079	chrUn_JH373238	547835	612739	S	57.7	+	+	80683	99779	m=3.6;g=54.1	99779	19096	34875	45808	42179	3629	1792	1837	0.920778	0.422724	0.0837262	0.0838763	288	18740	25096	14908	42179	3629	288	53971
chr34	38613	93079	chrUn_JH373238	457925	502955	S	51.3	+	+	54466	61277	m=5.3;g=46.0	61277	10686	17510	33081	29824	3257	1482	1775	0.901545	0.486708	0.105545	0.105687	201	9944	15478	8282	29824	3257	201	28196
chr34	39512	44551	chrUn_JH373238	384595	389826	S	11.6	+	+	5231	5251	m=7.2;g=4.4	5251	212	20	5019	4641	378	178	200	0.924686	0.883832	0.0793691	0.0794679	27	1167	995	927	4641	378	27	232
chr34	42730	48944	chrUn_JH373238	843578	849863	S	10.7	+	+	6285	4723	m=5.4;g=5.3	4723	161	90	4472	4216	256	136	120	0.942755	0.892653	0.0595477	0.0596596	24	1752	1661	1420	4216	256	24	251
chr34	47333	70848	chrUn_JH373238	860013	873113	S	50.3	+	+	23515	23826	m=3.9;g=46.3	23826	311	10726	12789	11852	937	479	458	0.926734	0.49744	0.0770963	0.0772513	70	5100	5097	4665	11852	937	70	11037
chr34	47333	93076	chrUn_JH373238	645156	699637	S	54.1	+	+	54481	63324	m=4.3;g=49.9	63324	17581	14008	31735	29037	2698	1263	1435	0.914983	0.458547	0.0902333	0.0903575	222	9663	12971	7327	29037	2698	222	31589
chr34	51792	73361	chrUn_JH373238	442773	456943	S	45.9	+	+	21569	21701	m=6.0;g=39.9	21701	135	8533	13033	11738	1295	580	715	0.900637	0.540897	0.106591	0.106719	88	2083	1508	1284	11738	1295	88	8668
chr34	90737	93076	chrUn_JH373238	151563	153899	S	9.3	+	+	2339	2348	m=8.4;g=0.9	2348	9	12	2327	2130	197	112	85	0.915342	0.907155	0.0898294	0.0902019	9	663	591	519	2130	197	9	21
chr34	28766	44646	chrUn_JH373241	527466	539377	S	30.3	+	+	15880	15930	m=4.5;g=25.8	15930	92	4019	11819	11100	719	365	354	0.939166	0.696798	0.0634435	0.0635427	56	2480	2487	2175	11100	719	56	4111
chr34	43187	89375	chrUn_JH373241	673684	728674	S	49.1	+	+	54990	54173	m=5.0;g=44.2	54173	10263	13660	30250	27560	2690	1278	1412	0.911074	0.508741	0.0946551	0.0948071	164	9337	14972	8188	27560	2690	164	23923
chr34	45025	51146	chrUn_JH373241	539756	543813	S	5.4	+	+	6121	3826	m=4.4;g=0.9	3826	13	22	3791	3621	170	97	73	0.955157	0.946419	0.0462396	0.0463349	11	2371	2396	2250	3621	170	11	35
chr34	51146	93079	chrUn_JH373241	544024	593635	S	19.3	+	+	49611	46332	m=3.9;g=15.4	46332	4399	2740	39193	37402	1791	926	865	0.954303	0.807261	0.0471483	0.0472079	155	7295	9164	6487	37402	1791	155	7139
chr34	12396	87650	chrUn_JH373247	420764	491917	S	46.5	+	+	75254	92529	m=4.7;g=41.8	92529	17275	21376	53878	49492	4386	2101	2285	0.918594	0.534881	0.0861723	0.0863039	327	16914	21573	12041	49492	4386	327	38651
chr34	12398	16172	chrUn_JH373247	61438	65292	S	13.9	+	+	3854	3929	m=8.1;g=5.9	3929	155	75	3699	3382	317	171	146	0.914301	0.860779	0.0910032	0.0912976	22	1624	1715	1397	3382	317	22	230
chr34	17048	19378	chrUn_JH373247	220854	223346	S	18.5	+	+	2492	2528	m=8.3;g=10.1	2528	205	51	2272	2061	211	103	108	0.90713	0.815269	0.0991432	0.099343	15	776	858	708	2061	211	15	256
chr34	39519	45316	chrUn_JH373247	224294	231963	S	17.6	+	+	7669	6085	m=8.9;g=8.7	6085	288	241	5556	5013	543	256	287	0.902268	0.823829	0.104713	0.104892	37	1766	1544	1223	5013	543	37	529
chr34	68632	93079	chrUn_JH373247	367458	395743	S	20.5	+	+	28285	28798	m=3.6;g=16.9	28798	4351	513	23934	22902	1032	528	504	0.956881	0.795264	0.0444077	0.0444573	94	4566	6422	3995	22902	1032	94	4864
chr34	78060	93077	chrUn_JH373247	232312	249415	S	30.8	+	+	17103	18255	m=6.8;g=24.1	18255	3239	1153	13863	12625	1238	613	625	0.910698	0.691591	0.0950828	0.0952825	97	4373	5824	3191	12625	1238	97	4392
chr34	12388	40079	chrUn_JH373248	317444	352679	S	40.4	+	+	35235	38339	m=4.5;g=35.9	38339	10648	3104	24587	22852	1735	881	854	0.929434	0.596051	0.0741096	0.0742468	134	7270	12132	6403	22852	1735	134	13752
chr34	12396	47786	chrUn_JH373248	222442	257189	S	21.2	+	+	35390	36064	m=4.9;g=16.3	36064	1128	4757	30179	28409	1770	886	884	0.94135	0.787738	0.0610703	0.0611546	146	9074	9649	8276	28409	1770	146	5885
chr34	12396	87650	chrUn_JH373248	107815	181319	S	39	+	+	75254	90043	m=4.2;g=34.8	90043	14789	16539	58715	54912	3803	1867	1936	0.935229	0.609842	0.0677395	0.0678325	313	16914	24718	14823	54912	3803	313	31328
chr34	34197	74282	chrUn_JH373248	386012	420157	S	41.1	+	+	40085	45200	m=5.3;g=35.8	45200	5115	11055	29030	26633	2397	1141	1256	0.91743	0.589226	0.0874787	0.0876091	162	6912	8652	6123	26633	2397	162	16170
chr34	43062	46924	chrUn_JH373248	355652	359930	S	18.9	+	+	4278	4296	m=7.7;g=11.2	4296	438	42	3816	3485	331	183	148	0.91326	0.81122	0.0921796	0.0925226	26	1500	1578	1331	3485	331	26	480
chr34	47786	49923	chrUn_JH373248	257614	259748	S	6.1	+	+	2137	2151	m=4.6;g=1.4	2151	14	17	2120	2020	100	54	46	0.95283	0.939098	0.0487184	0.048799	9	1493	1521	1410	2020	100	9	31
chr34	53176	55630	chrUn_JH373248	263001	265245	S	7.5	+	+	2454	2261	m=5.7;g=1.8	2261	3	38	2220	2091	129	59	70	0.941892	0.924812	0.0604826	0.0605282	11	957	961	865	2091	129	11	41
chr34	54802	93082	chrUn_JH373248	435847	452734	S	63.5	+	+	38280	39396	m=3.5;g=60.0	39396	1116	22509	15771	14395	1376	632	744	0.912751	0.365392	0.0927551	0.0928702	115	4621	1896	1344	14395	1376	115	23625
chr34	64508	93078	chrUn_JH373248	274623	330519	S	49.8	+	+	55896	45556	m=3.1;g=46.7	45556	20654	621	24281	22860	1421	718	703	0.941477	0.5018	0.0609326	0.0610213	132	4346	14246	3637	22860	1421	132	21275
chr34	84227	86054	chrUn_JH373248	263001	265245	S	22.5	+	+	2244	1849	m=8.4;g=14.1	1849	22	239	1588	1433	155	62	93	0.902393	0.775014	0.10457	0.104611	13	388	372	303	1433	155	13	261
chr34	12396	18754	chrUn_JH373249	416382	423959	S	18.4	+	+	7577	6666	m=9.0;g=9.4	6666	321	308	6037	5440	597	280	317	0.90111	0.816082	0.106046	0.106224	44	2166	2004	1704	5440	597	44	629
chr34	12396	39507	chrUn_JH373249	550507	576127	S	22.1	+	+	27111	28527	m=6.9;g=15.2	28527	1416	2907	24204	22223	1981	1001	980	0.918154	0.779016	0.0866659	0.0868512	148	7265	7258	6310	22223	1981	148	4323
chr34	12396	93079	chrUn_JH373249	482199	554013	S	25.4	+	+	80683	85457	m=3.9;g=21.6	85457	4774	13643	67040	63739	3301	1617	1684	0.950761	0.74586	0.05093	0.0509808	269	18740	19373	15403	63739	3301	269	18417
chr34	47447	74076	chrUn_JH373249	424405	442632	S	55.3	+	+	26629	24499	m=4.9;g=50.4	24499	428	11916	12155	10953	1202	537	665	0.901111	0.447079	0.106045	0.106169	104	3507	2851	2444	10953	1202	104	12344
chr34	76521	93079	chrUn_JH373249	404337	419957	S	24.5	+	+	16558	17617	m=7.1;g=17.3	17617	1059	1997	14561	13307	1254	570	684	0.91388	0.75535	0.0914794	0.0915829	110	4556	4465	3618	13307	1254	110	3056
chr34	77692	93076	chrUn_JH373249	75208	96655	S	38.5	+	+	21447	22043	m=5.6;g=32.9	22043	6659	596	14788	13550	1238	603	635	0.916283	0.614708	0.0887685	0.0889244	105	4372	8490	3624	13550	1238	105	7255
chr34	86121	93083	chrUn_JH373249	403365	406524	S	45.9	+	+	6962	3319	m=5.5;g=40.4	3319	236	1104	1979	1796	183	73	110	0.907529	0.541127	0.0986882	0.0987239	17	318	307	172	1796	183	17	1340
chr34	90734	93079	chrUn_JH373249	447432	449886	S	15.3	+	+	2454	2472	m=9.2;g=6.1	2472	129	22	2321	2093	228	123	105	0.901766	0.846683	0.10529	0.105691	20	667	665	499	2093	228	20	151
chr34	12396	39027	chrUn_JH373250	318885	343263	S	15.8	+	+	26631	27023	m=4.6;g=11.2	27023	392	2645	23986	22755	1231	626	605	0.948678	0.84206	0.053162	0.0532314	105	7265	7421	6712	22755	1231	105	3037
chr34	12396	72687	chrUn_JH373250	119243	173792	S	37.9	+	+	60291	69131	m=3.7;g=34.2	69131	9052	14593	45486	42941	2545	1325	1220	0.944049	0.621154	0.0581483	0.0582438	212	14174	17836	13004	42941	2545	212	23645
chr34	12401	20937	chrUn_JH373250	529981	542185	S	20	+	+	12204	8639	m=8.7;g=11.3	8639	641	331	7667	6915	752	361	391	0.901917	0.80044	0.105117	0.10532	49	3090	3611	2702	6915	752	49	972
chr34	22466	25680	chrUn_JH373250	408345	411164	S	19.6	+	+	3214	3228	m=6.5;g=13.1	3228	14	409	2805	2594	211	102	109	0.924777	0.803594	0.079268	0.0793851	18	922	921	826	2594	211	18	423
chr34	38867	43761	chrUn_JH373250	17970	24838	S	29.7	+	+	6868	5722	m=7.5;g=22.2	5722	1226	43	4453	4022	431	187	244	0.903211	0.702901	0.103629	0.103722	34	309	310	140	4022	431	34	1269
chr34	39128	43587	chrUn_JH373250	343366	347783	S	5.9	+	+	4459	4474	m=4.3;g=1.6	4474	15	57	4402	4211	191	89	102	0.956611	0.941216	0.0446951	0.0447229	21	309	161	149	4211	191	21	72
chr34	42345	43411	chrUn_JH373250	413293	414571	S	29.5	+	+	1278	1194	m=7.2;g=22.3	1194	228	38	928	842	86	38	48	0.907328	0.705193	0.098918	0.0990161	12	293	779	239	842	86	12	266
chr34	43370	51199	chrUn_JH373250	529981	542185	S	44.3	+	+	12204	12446	m=5.1;g=39.2	12446	4625	249	7572	6934	638	329	309	0.915742	0.557127	0.089378	0.0896002	38	3916	6028	3493	6934	638	38	4874
chr34	43481	82325	chrUn_JH373250	223691	265794	S	58.7	+	+	42103	28061	m=4.5;g=54.2	28061	15066	142	12853	11580	1273	634	639	0.900957	0.412672	0.106222	0.106484	83	6574	12728	5722	11580	1273	83	15208
chr34	43957	103856	chrUn_JH373250	348223	405534	S	15.3	+	+	59899	61638	m=5.4;g=9.8	61638	1739	4327	55572	52235	3337	1481	1856	0.939952	0.847448	0.0625886	0.0626274	208	10924	11577	10120	52235	3337	208	6066
chr34	51337	77395	chrUn_JH373250	542323	559929	S	57.1	+	+	26058	29805	m=3.6;g=53.5	29805	3747	12199	13859	12796	1063	507	556	0.923299	0.429324	0.0809128	0.0810249	71	2586	2425	2219	12796	1063	71	15946
chr34	77394	93079	chrUn_JH373250	223691	257589	S	61.1	+	+	33898	33583	m=3.8;g=57.4	33583	17898	1362	14323	13060	1263	608	655	0.91182	0.388887	0.0938095	0.0939721	111	4519	13162	3701	13060	1263	111	19260
chr34	80625	93079	chrUn_JH373250	181073	196632	S	45.8	+	+	15559	15339	m=4.7;g=41.2	15339	5995	320	9024	8307	717	343	374	0.920545	0.541561	0.0839866	0.0841101	61	2787	6676	2254	8307	717	61	6315
chr34	84237	89306	chrUn_JH373250	516556	529731	S	20.6	+	+	13175	3406	m=6.6;g=14.0	3406	217	261	2928	2703	225	93	132	0.923156	0.7936	0.0810724	0.0811074	21	401	366	309	2703	225	21	478
chr34	12396	28648	chrUn_JH373252	327413	343884	S	12.5	+	+	16471	16999	m=5.0;g=7.5	16999	747	528	15724	14873	851	447	404	0.945879	0.874934	0.0561732	0.0562665	77	6005	6300	5576	14873	851	77	1275
chr34	12396	93079	chrUn_JH373252	114479	186278	S	40.5	+	+	80683	93339	m=3.8;g=36.6	93339	12656	21540	59143	55576	3567	1807	1760	0.939689	0.595421	0.0628748	0.0629709	286	18740	24322	15125	55576	3567	286	34196
chr34	42002	46924	chrUn_JH373252	442241	448111	S	24.6	+	+	5870	5915	m=7.1;g=17.5	5915	993	45	4877	4458	419	214	205	0.914087	0.753677	0.0912456	0.0914653	35	1793	2041	1569	4458	419	35	1038
chr34	88199	93082	chrUn_JH373252	442241	447875	S	23.2	+	+	5634	5678	m=8.4;g=14.8	5678	795	44	4839	4363	476	240	236	0.901633	0.768404	0.105444	0.105721	43	1829	2041	1497	4363	476	43	839
chr34	12396	22364	chrUn_JH373255	346049	355824	S	9.9	+	+	9968	10086	m=5.5;g=4.4	10086	124	317	9645	9086	559	302	257	0.942043	0.900853	0.0603194	0.060445	47	4926	5153	4601	9086	559	47	441
chr34	12396	87650	chrUn_JH373255	211015	296949	S	56.8	+	+	85934	109196	m=4.4;g=52.4	109196	33942	23262	51992	47200	4792	2299	2493	0.907832	0.43225	0.0983427	0.0985185	372	16914	30701	13865	47200	4792	372	57204
chr34	25165	47337	chrUn_JH373255	358625	376597	S	43.3	+	+	22172	23281	m=3.7;g=39.6	23281	3913	5309	14059	13189	870	450	420	0.938118	0.566513	0.0645847	0.0646992	75	3176	2411	2002	13189	870	75	9222
chr34	65612	93079	chrUn_JH373255	261917	284125	S	56.9	+	+	27467	33713	m=4.2;g=52.7	33713	6246	11505	15962	14536	1426	669	757	0.910663	0.431169	0.0951222	0.0952632	128	4584	8792	3666	14536	1426	128	17751
chr34	40208	46157	chrUn_JH373256	307581	312883	S	32.6	+	+	5949	6451	m=7.0;g=25.6	6451	502	1149	4800	4349	451	198	253	0.906042	0.674159	0.100387	0.100483	38	1777	2007	1453	4349	451	38	1651
chr34	43878	46923	chrUn_JH373256	338920	342778	S	32.1	+	+	3858	3938	m=7.4;g=24.7	3938	893	80	2965	2674	291	155	136	0.901855	0.679025	0.105188	0.105563	18	1315	1491	1108	2674	291	18	973
chr34	14639	18761	chrUn_JH373258	157547	163560	S	10.2	+	+	6013	4148	m=8.0;g=2.1	4148	26	63	4059	3726	333	154	179	0.91796	0.898264	0.0868836	0.0869889	26	716	740	669	3726	333	26	89
chr34	34198	88128	chrUn_JH373258	300306	360201	S	49.8	+	+	59895	67308	m=5.1;g=44.7	67308	13885	16188	37235	33820	3415	1533	1882	0.908285	0.502466	0.0978262	0.0979347	236	9652	15805	8304	33820	3415	236	30073
chr34	41101	46924	chrUn_JH373258	263724	270165	S	22	+	+	6441	6622	m=7.2;g=14.8	6622	800	182	5640	5162	478	236	242	0.915248	0.779523	0.0899347	0.0901091	43	1793	2242	1569	5162	478	43	982
chr34	44375	89880	chrUn_JH373258	98670	155540	S	63.2	+	+	56870	65035	m=3.9;g=59.3	65035	26722	11865	26448	23930	2518	1160	1358	0.904794	0.367956	0.101814	0.101957	194	5366	14166	4277	23930	2518	194	38587
chr34	75848	79919	chrUn_JH373258	263724	270167	S	50.6	+	+	6443	6810	m=5.0;g=45.6	6810	2740	368	3702	3363	339	158	181	0.908428	0.493833	0.0976637	0.0978062	28	335	2242	244	3363	339	28	3108
chr34	81780	87650	chrUn_JH373258	163937	171815	S	33.2	+	+	7878	6016	m=7.2;g=26.1	6016	146	1422	4448	4016	432	189	243	0.902878	0.667553	0.104013	0.104113	45	2351	1663	1412	4016	432	45	1568
chr34	83561	85659	chrUn_JH373258	213427	216502	S	25.3	+	+	3075	2281	m=6.8;g=18.4	2281	203	217	1861	1705	156	75	81	0.916174	0.747479	0.0888916	0.0890355	17	979	955	870	1705	156	17	420
chr34	14757	19447	chrUn_JH373264	144262	159090	S	12.3	+	+	14828	2540	m=9.1;g=3.2	2540	32	49	2459	2228	231	104	127	0.906059	0.877165	0.100366	0.100484	14	776	829	654	2228	231	14	81
chr34	17616	19798	chrUn_JH373265	97828	99775	S	17.7	+	+	2182	2185	m=6.6;g=11.1	2185	3	239	1943	1798	145	69	76	0.925373	0.822883	0.0786059	0.0787097	10	864	986	795	1798	145	10	242
chr34	68940	93082	chrUn_JH373265	196786	213006	S	55	+	+	24142	25388	m=4.3;g=50.7	25388	1246	11617	12525	11421	1104	472	632	0.911856	0.449858	0.0937686	0.0938346	98	4569	1998	1380	11421	1104	98	12863
chr34	41508	46926	chrUn_JH373267	8404	14694	S	21.5	+	+	6290	6305	m=7.2;g=14.3	6305	887	15	5403	4948	455	222	233	0.915788	0.784774	0.089327	0.0894867	31	1793	2019	1629	4948	455	31	902
chr34	67906	93078	chrUn_JH373267	134413	158053	S	42.4	+	+	25172	24610	m=5.9;g=36.6	24610	7931	1065	15614	14172	1442	713	729	0.907647	0.575863	0.0985537	0.0987673	107	4555	9245	3546	14172	1442	107	8996
chr34	76254	79661	chrUn_JH373267	8404	14437	S	54	+	+	6033	6271	m=4.5;g=49.5	6271	2864	238	3169	2884	285	128	157	0.910066	0.459895	0.0957997	0.0959039	22	335	2019	243	2884	285	22	3102
chr34	87751	93079	chrUn_JH373267	134413	139946	S	15.9	+	+	5533	5618	m=9.2;g=6.7	5618	290	85	5243	4725	518	247	271	0.901202	0.841047	0.10594	0.106138	38	1826	1762	1339	4725	518	38	375
chr34	87754	93057	chrUn_JH373267	8404	14431	S	21.2	+	+	6027	6018	m=8.6;g=12.6	6018	715	44	5259	4740	519	260	259	0.901312	0.787637	0.105813	0.106082	41	1804	2019	1515	4740	519	41	759
chr34	12396	42912	chrUn_JH373268	293598	320442	S	22.2	+	+	30516	31377	m=5.0;g=17.2	31377	861	4533	25983	24418	1565	803	762	0.939768	0.778213	0.0627881	0.0628912	126	7452	7901	6907	24418	1565	126	5394
chr34	13311	16601	chrUn_JH373268	6152	9433	S	17.6	+	+	3290	3428	m=6.5;g=11.1	3428	233	148	3047	2825	222	116	106	0.927141	0.824096	0.0766448	0.0768179	16	1066	1044	834	2825	222	16	381
chr34	43720	46925	chrUn_JH373268	84853	91238	S	21.8	+	+	6385	3200	m=7.1;g=14.7	3200	456	15	2729	2503	226	122	104	0.917186	0.782188	0.0877535	0.0880272	15	1449	1617	1301	2503	226	15	471
chr34	77394	80966	chrUn_JH373268	84853	89780	S	22.3	+	+	4927	3836	m=8.5;g=13.8	3836	264	266	3306	2981	325	151	174	0.901694	0.777112	0.105374	0.105538	35	308	287	247	2981	325	35	530
chr34	78404	83619	chrUn_JH373268	170515	180464	S	15.4	+	+	9949	4537	m=8.9;g=6.5	4537	260	37	4240	3837	403	192	211	0.904953	0.845713	0.101632	0.101813	29	1417	1407	1256	3837	403	29	297
chr34	89894	93082	chrUn_JH373268	84853	91009	S	20	+	+	6156	3242	m=8.8;g=11.2	3242	284	79	2879	2594	285	161	124	0.901007	0.800123	0.106164	0.106679	22	1394	1617	1170	2594	285	22	363
chr34	4516	38378	chrUn_JH373273	0	31530	S	22.9	+	+	33862	36312	m=3.0;g=19.9	36312	2450	4782	29080	27996	1084	574	510	0.962724	0.770985	0.0382347	0.0382789	104	7288	7352	6756	27996	1084	104	7232
chr34	19632	47333	chrUn_JH373273	94276	128368	S	15.2	+	+	34092	29772	m=6.6;g=8.6	29772	2071	484	27217	25256	1961	988	973	0.927949	0.848314	0.0757504	0.0758877	159	6673	6508	5890	25256	1961	159	2555
chr34	47333	83623	chrUn_JH373273	129525	168398	S	52	+	+	38873	40823	m=4.8;g=47.2	40823	6806	12454	21563	19587	1976	902	1074	0.908362	0.479803	0.0977392	0.0978621	154	5469	7215	4847	19587	1976	154	19260
chr34	51154	68621	chrUn_JH373273	46062	61660	S	14.7	+	+	17467	17568	m=2.9;g=11.8	17568	101	1970	15497	14988	509	265	244	0.967155	0.853142	0.033586	0.0336169	49	2721	2785	2595	14988	509	49	2071
chr34	68807	101490	chrUn_JH373273	61846	93798	S	16.5	+	+	32683	33659	m=8.2;g=8.3	33659	1036	1761	30862	28089	2773	1106	1667	0.910148	0.834517	0.0957064	0.0957398	140	4587	5229	4081	28089	2773	140	2797
chr34	91097	93082	chrUn_JH373273	185525	187519	S	10.8	+	+	1994	2006	m=9.1;g=1.6	2006	21	12	1973	1790	183	91	92	0.907248	0.892323	0.099009	0.0992323	14	309	259	193	1790	183	14	33
chr34	39040	61128	chrUn_JH373280	151282	173649	S	41.4	+	+	22367	27139	m=5.2;g=36.2	27139	5051	4773	17315	15899	1416	690	726	0.918221	0.585836	0.0865905	0.0867389	92	6891	8491	5387	15899	1416	92	9824
chr34	39507	46926	chrUn_JH373280	196638	204897	S	21.2	+	+	8259	8391	m=8.0;g=13.2	8391	972	132	7287	6612	675	335	340	0.907369	0.787987	0.0988704	0.0990905	48	1809	1815	1382	6612	675	48	1104
chr34	41462	45159	chrUn_JH373282	124417	129061	S	29.5	+	+	4644	4643	m=5.6;g=23.8	4643	1071	35	3537	3275	262	124	138	0.925926	0.705363	0.0779923	0.0780908	27	1684	1784	1411	3275	262	27	1106
chr34	80080	93079	chrUn_JH373282	88997	105864	S	44.1	+	+	16867	15729	m=4.9;g=39.2	15729	5840	331	9558	8787	771	357	414	0.919335	0.55865	0.0853419	0.0854441	61	2787	6689	2273	8787	771	61	6171
chr34	27576606	27582032	chrUn_JH373290	44733	51203	S	21.9	+	+	6470	6589	m=2.4;g=19.5	6589	1164	120	5305	5148	157	86	71	0.970405	0.781302	0.0301945	0.030227	33	4281	4335	4110	5148	157	33	1284
chr34	27575637	27588187	chrUn_JH373291	127564	141700	S	14	+	+	14136	12762	m=3.4;g=10.6	12762	1181	176	11405	10970	435	253	182	0.961859	0.859583	0.0391452	0.0392194	47	7608	7695	7330	10970	435	47	1357
chr34	27580256	27584507	chrUn_JH373291	60179	64004	S	15.2	+	+	4251	4270	m=4.4;g=10.9	4270	19	445	3806	3620	186	121	65	0.95113	0.847775	0.0505351	0.0507392	12	4043	3590	3365	3620	186	12	464
chr34	12397	81799	chrUn_JH373292	89279	159713	S	39	+	+	70434	73632	m=6.2;g=32.8	73632	8656	15463	49513	44927	4586	2142	2444	0.907378	0.610156	0.0988607	0.0990091	351	14199	17608	11819	44927	4586	351	24119
chr34	50253	72945	chrUn_JH373292	159954	172099	S	52.7	+	+	22692	23024	m=4.0;g=48.7	23024	332	10879	11813	10898	915	458	457	0.922543	0.473332	0.0817554	0.0819104	60	3507	3502	3223	10898	915	60	11211
chr34	76136	98174	chrUn_JH373292	6805	33764	S	38.5	+	+	26959	22047	m=6.7;g=31.8	22047	5105	1902	15040	13561	1479	715	764	0.901662	0.615095	0.10541	0.105624	119	4555	7794	3692	13561	1479	119	7007
chr34	24895	73344	chrUn_JH373295	0	44681	S	12.1	+	+	48449	48795	m=2.9;g=9.1	48795	346	4114	44335	42905	1430	754	676	0.967746	0.879291	0.0329685	0.0330004	137	8326	8320	7883	42905	1430	137	4460
chr34	39512	76720	chrUn_JH373299	46086	86398	S	23.1	+	+	40312	41115	m=4.4;g=18.7	41115	4101	3584	33430	31637	1793	857	936	0.946366	0.769476	0.0556489	0.0557009	151	6919	9222	6142	31637	1793	151	7685
chr34	76720	93078	chrUn_JH373299	87552	129175	S	44.6	+	+	41623	23511	m=4.8;g=39.9	23511	8798	572	14141	13021	1120	554	566	0.920798	0.553826	0.0837042	0.0838559	96	4318	9872	3626	13021	1120	96	9370
chr34	6777629	6779428	chrUn_JH373301	18338	20145	S	8.4	+	+	1807	1818	m=6.7;g=1.7	1818	19	11	1788	1666	122	83	39	0.931767	0.916392	0.0715386	0.072039	8	1725	1781	1604	1666	122	8	30
chr34	35336346	35338154	chrUn_JH373301	18315	20152	S	7.7	+	+	1837	1845	m=5.3;g=2.4	1845	37	8	1800	1703	97	58	39	0.946111	0.923035	0.0559229	0.0560982	8	1746	1811	1661	1703	97	8	45
chr34	103	46926	chrUn_JH373304	427	43287	S	24.7	+	+	46823	50116	m=3.7;g=21.0	50116	3293	7256	39567	37725	1842	971	871	0.953446	0.752754	0.0480615	0.0481305	160	9161	9745	8568	37725	1842	160	10549
chr34	27580256	27585712	chrUn_JH373306	48139	52858	S	21.3	+	+	5456	5495	m=6.5;g=14.8	5495	39	776	4680	4325	355	199	156	0.924145	0.787079	0.0799707	0.0802431	32	5076	4423	3963	4325	355	32	815
chr34	29849943	29854029	chrUn_JH373306	1	3634	S	16.6	+	+	4086	4098	m=5.0;g=11.6	4098	12	465	3621	3416	205	112	93	0.943386	0.833577	0.058865	0.0589915	19	3910	3451	3224	3416	205	19	477
chr34	28796	45175	chrUn_JH373313	59419	75040	S	25.8	+	+	16379	17780	m=5.7;g=20.0	17780	1401	2159	14220	13199	1021	520	501	0.9282	0.742351	0.0754735	0.0756186	84	3028	2980	2600	13199	1021	84	3560
chr34	83619	87662	chrUn_JH373313	50455	56292	S	20.4	+	+	5837	4164	m=6.0;g=14.4	4164	363	237	3564	3314	250	121	129	0.929854	0.795869	0.0736462	0.0737474	22	1002	1014	854	3314	250	22	600
chr34	12396	14654	chrUn_JH373322	79304	81603	S	14.3	+	+	2299	2349	m=8.2;g=6.1	2349	92	51	2206	2013	193	104	89	0.912511	0.85696	0.0930267	0.0933334	11	1470	1859	1310	2013	193	11	143
chr34	31215	45351	chrUn_JH373322	82110	97364	S	25.5	+	+	15254	7407	m=7.9;g=17.6	7407	191	1113	6103	5517	586	259	327	0.903982	0.744836	0.102745	0.102852	47	1768	1755	1445	5517	586	47	1304
chr34	2324	41484	chrUn_JH373325	0	34467	S	29.3	+	+	39160	42345	m=3.2;g=26.1	42345	3185	7878	31282	29930	1352	692	660	0.95678	0.706813	0.044515	0.044565	123	7304	6922	6414	29930	1352	123	11063
chr34	41774	46133	chrUn_JH373325	34767	39544	S	20	+	+	4777	4873	m=7.5;g=12.5	4873	514	96	4263	3896	367	182	185	0.91391	0.799507	0.0914445	0.0916301	29	1766	1694	1371	3896	367	29	610
chr34	76522	79119	chrUn_JH373325	34767	39534	S	56.8	+	+	4767	4997	m=4.2;g=52.6	4997	2400	230	2367	2159	208	105	103	0.912125	0.432059	0.0934641	0.0936802	15	308	1694	245	2159	208	15	2630
chr34	87971	103267	chrUn_JH373325	34767	45182	S	42.4	+	+	15296	15845	m=4.6;g=37.7	15845	549	5430	9866	9131	735	386	349	0.925502	0.57627	0.0784631	0.07865	66	1847	1710	1317	9131	735	66	5979
chr34	103	44696	chrUn_JH373331	65	45289	S	18.7	+	+	45224	48493	m=3.6;g=15.0	48493	3973	3316	41204	39442	1762	904	858	0.957237	0.813355	0.0440304	0.0440799	172	8591	8668	8011	39442	1762	172	7289
chr34	91395	93082	chrUn_JH373331	46248	48021	S	11	+	+	1773	1708	m=8.6;g=2.4	1708	21	20	1667	1520	147	73	74	0.911818	0.88993	0.0938124	0.0940099	13	241	161	129	1520	147	13	41
chr34	30085	42332	chrUn_JH373333	68543	82102	S	19.2	+	+	13559	13768	m=6.6;g=12.6	13768	1521	209	12038	11124	914	429	485	0.924074	0.80796	0.0800502	0.0801485	72	206	249	168	11124	914	72	1730
chr34	13411	42313	chrUn_JH373338	3405	30416	S	18.9	+	+	28902	30109	m=4.6;g=14.3	30109	1207	3098	25804	24433	1371	731	640	0.946869	0.811485	0.0551071	0.0552044	124	6622	6704	6239	24433	1371	124	4305
chr34	42534	46926	chrUn_JH373338	30869	36004	S	19.7	+	+	5135	4910	m=7.6;g=12.0	4910	572	19	4319	3945	374	184	190	0.913406	0.803462	0.0920147	0.0921938	29	1793	2191	1593	3945	374	29	591
chr34	77394	79919	chrUn_JH373338	30869	36004	S	18.6	+	+	5135	2539	m=8.9;g=9.7	2539	14	233	2292	2067	225	107	118	0.901832	0.8141	0.105214	0.105406	20	298	274	246	2067	225	20	247
chr34	88729	93082	chrUn_JH373338	30869	35766	S	18.3	+	+	4897	4693	m=9.0;g=9.3	4693	395	41	4257	3834	423	206	217	0.900634	0.816961	0.106594	0.106824	35	1829	2190	1531	3834	423	35	436
chr34	495	46926	chrUn_JH373339	0	52522	S	30	+	+	52522	56777	m=4.2;g=25.7	56777	10346	4255	42176	39771	2405	1249	1156	0.942977	0.700477	0.0593072	0.0594053	196	9154	9362	8440	39771	2405	196	14601
chr34	31827	46924	chrUn_JH373340	6506	20357	S	27.1	+	+	15097	16130	m=6.6;g=20.5	16130	1033	2279	12818	11753	1065	490	575	0.916914	0.728642	0.0880594	0.0881638	90	1812	2072	1455	11753	1065	90	3312
chr34	63345	93082	chrUn_JH373340	5815	20121	S	59.3	+	+	29737	30553	m=3.4;g=55.8	30553	816	16247	13490	12445	1045	495	550	0.922535	0.407325	0.0817641	0.0818734	92	4587	2076	1383	12445	1045	92	17063
chr34	17558	18797	chrUn_JH373348	96389	97799	S	20.1	+	+	1410	1415	m=7.3;g=12.8	1415	176	5	1234	1131	103	37	66	0.916532	0.799293	0.0884892	0.0884937	10	596	601	537	1131	103	10	181
chr34	47737	74871	chrUn_JH373348	43399	62842	S	13.8	+	+	27134	14112	m=6.2;g=7.6	14112	788	284	13040	12171	869	428	441	0.933359	0.862457	0.0697898	0.0698907	41	5031	5515	4677	12171	869	41	1072
chr34	13411	14904	chrUn_JH373350	77242	78807	S	12.9	+	+	1565	1435	m=5.6;g=7.3	1435	103	2	1330	1250	80	50	30	0.93985	0.87108	0.0626997	0.0629692	5	811	879	761	1250	80	5	105
chr34	14974552	14975863	chrUn_JH373373	26432	27742	S	9.8	+	+	1311	1312	m=9.6;g=0.2	1312	1	2	1309	1183	126	81	45	0.903743	0.901677	0.103019	0.103877	3	1307	1282	1165	1183	126	3	3
chr34	28979	42168	chrUn_JH373397	13372	28109	S	20.3	+	+	14737	14932	m=7.3;g=13.0	14932	1744	196	12992	11895	1097	536	561	0.915563	0.796611	0.0895795	0.0897416	88	1276	1651	1018	11895	1097	88	1940
chr34	42610	73176	chrUn_JH373397	28638	54623	S	32	+	+	30566	24721	m=5.1;g=27.0	24721	6208	461	18052	16802	1250	615	635	0.930756	0.679665	0.0726524	0.0727614	86	6870	10298	6105	16802	1250	86	6669
chr34	18886	28677	chrUn_JH373416	41473	52714	S	9.8	+	+	11241	9836	m=4.7;g=5.0	9836	45	448	9343	8876	467	262	205	0.950016	0.902399	0.0517275	0.0518381	36	3694	3701	3443	8876	467	36	493
chr34	50841	93078	chrUn_JH373416	0	30060	S	62.5	+	+	42237	51197	m=3.7;g=58.8	51197	8960	21137	21100	19184	1916	918	998	0.909194	0.374709	0.0967911	0.0969596	148	7599	12383	5753	19184	1916	148	30097
chr34	51881	56009	chrUn_JH373421	12517	19161	S	43.3	+	+	6644	6436	m=6.3;g=37.0	6436	2331	52	4053	3648	405	206	199	0.900074	0.566812	0.10724	0.107543	20	1968	2843	1717	3648	405	20	2383
chr34	26235	33352	chrUn_JH373424	56824	63970	S	5.9	+	+	7146	7183	m=4.4;g=1.4	7183	66	37	7080	6762	318	171	147	0.955085	0.941389	0.0463164	0.0463875	33	1405	1686	1323	6762	318	33	103
chr34	71280	93077	chrUn_JH373424	0	22379	S	29.9	+	+	22379	25083	m=6.0;g=23.9	25083	3286	2704	19093	17590	1503	665	838	0.92128	0.701272	0.0831651	0.0832337	120	4564	6255	3251	17590	1503	120	5990
chr34	85464	90479	chrUn_JH373430	29954	34718	S	9.7	+	+	5015	4790	m=7.9;g=1.8	4790	54	34	4702	4323	379	177	202	0.919396	0.902505	0.085273	0.0853815	34	925	784	681	4323	379	34	88
chr34	40149	42890	chrUn_JH373431	30528	33270	S	9.5	+	+	2742	2757	m=8.3;g=1.1	2757	16	15	2726	2496	230	100	130	0.915627	0.905332	0.0895075	0.0895768	18	160	159	143	2496	230	18	31
chr34	43261	46923	chrUn_JH373431	33652	38255	S	28.9	+	+	4603	4635	m=7.2;g=21.7	4635	973	32	3630	3294	336	183	153	0.907438	0.71068	0.098792	0.0991602	24	1500	1811	1325	3294	336	24	1005
chr34	82648	93079	chrUn_JH373431	0	10414	S	16.9	+	+	10431	10908	m=8.0;g=8.9	10908	477	494	9937	9065	872	420	452	0.912247	0.831041	0.0933258	0.0934872	66	3309	3116	2682	9065	872	66	971
chr34	17386	19122	chrUn_JH373443	62187	64111	S	14.7	+	+	1924	1802	m=8.8;g=5.8	1802	71	34	1697	1538	159	62	97	0.906305	0.853496	0.100085	0.100113	11	775	922	695	1538	159	11	105
chr34	79100	83619	chrUn_JH373443	77744	80633	S	10.6	+	+	4519	2117	m=8.8;g=1.8	2117	17	21	2079	1893	186	102	84	0.910534	0.89419	0.0952686	0.0956215	10	1369	1368	1212	1893	186	10	38
chr34	83619	85704	chrUn_JH373443	86593	88874	S	19	+	+	2281	1962	m=8.8;g=10.2	1962	2	198	1762	1589	173	73	100	0.901816	0.809888	0.105233	0.105308	7	943	955	829	1589	173	7	200
chr34	87504	92964	chrUn_JH373443	54739	60573	S	19.2	+	+	5834	5997	m=7.6;g=11.7	5997	537	163	5297	4844	453	205	248	0.91448	0.807737	0.0908014	0.0909	45	1712	1674	1374	4844	453	45	700
chr34	88120	89236	chrUn_JH373443	75153	76411	S	10.2	+	+	1258	1122	m=8.6;g=1.6	1122	6	12	1104	1008	96	36	60	0.913043	0.898396	0.0924245	0.092437	10	318	368	231	1008	96	10	18
chr34	23196	25626	chrUn_JH373445	6652	9343	S	18	+	+	2691	2706	m=7.2;g=10.8	2706	276	15	2415	2219	196	96	100	0.918841	0.82003	0.0858956	0.0860463	18	462	509	400	2219	196	18	291
chr34	53856	66493	chrUn_JH373445	6652	9343	S	34.3	+	+	12637	2670	m=7.2;g=27.0	2670	675	47	1948	1755	193	87	106	0.900924	0.657303	0.10626	0.106394	21	497	509	412	1755	193	21	722
chr34	74262	88711	chrUn_JH373445	36082	53990	S	49.1	+	+	17908	20766	m=4.8;g=44.2	20766	6322	2863	11581	10580	1001	467	534	0.913565	0.509487	0.0918344	0.0919604	88	2740	6987	2197	10580	1001	88	9185
chr34	77450	79230	chrUn_JH373445	56408	58390	S	19.7	+	+	1982	1796	m=6.8;g=12.9	1796	16	215	1565	1442	123	64	59	0.921406	0.802895	0.0830247	0.0832247	12	218	236	184	1442	123	12	231
chr34	84096	86344	chrUn_JH373445	6652	9343	S	34.8	+	+	2691	2869	m=7.0;g=27.8	2869	621	178	2070	1870	200	88	112	0.903382	0.651795	0.103434	0.103538	23	519	509	405	1870	200	23	799
chr34	90664	92647	chrUn_JH373445	56408	58391	S	11.6	+	+	1983	2003	m=9.5;g=2.0	2003	20	21	1962	1771	191	106	85	0.90265	0.884174	0.104274	0.104728	12	625	637	525	1771	191	12	41
chr34	43945	48613	chrUn_JH373452	32979	38498	S	43.2	+	+	5519	4293	m=3.8;g=39.5	4293	1688	7	2598	2437	161	85	76	0.938029	0.567668	0.0646814	0.0648099	14	461	590	397	2437	161	14	1695
chr34	81664	83936	chrUn_JH373452	52216	53700	S	11	+	+	2272	1486	m=9.8;g=1.2	1486	9	9	1468	1322	146	64	82	0.900545	0.889637	0.106697	0.106805	12	970	966	851	1322	146	12	18
chr34	90154	93078	chrUn_JH373452	32979	36612	S	27.8	+	+	3633	1946	m=7.4;g=20.4	1946	3	394	1549	1405	144	81	63	0.907037	0.721994	0.0992499	0.0996866	6	267	175	145	1405	144	6	397
chr34	44546	46926	chrUn_JH373460	6	2840	S	24.6	+	+	2834	2846	m=7.8;g=16.8	2846	466	12	2368	2146	222	123	99	0.90625	0.754041	0.100149	0.100562	17	647	817	583	2146	222	17	478
chr34	12396	18332	chrUn_JH373486	349	6727	S	18.7	+	+	6378	6481	m=8.1;g=10.6	6481	545	140	5796	5268	528	267	261	0.908903	0.812838	0.097123	0.0973598	42	1757	1897	1503	5268	528	42	685
chr34	40224	50478	chrUn_JH373486	18852	26678	S	19.4	+	+	10254	7510	m=8.9;g=10.5	7510	397	388	6725	6056	669	310	359	0.90052	0.806391	0.106725	0.106891	50	1804	1389	1131	6056	669	50	785
chr34	42495	46924	chrUn_JH373487	35273	39974	S	29.4	+	+	4701	4797	m=7.6;g=21.8	4797	938	109	3750	3385	365	184	181	0.902667	0.705649	0.104255	0.104525	23	1500	1656	1236	3385	365	23	1047
chr34	79213	89290	chrUn_JH373487	15583	30245	S	46.7	+	+	14662	11891	m=5.8;g=40.9	11891	3454	1413	7024	6332	692	285	407	0.901481	0.532504	0.105619	0.105678	59	2419	3685	1468	6332	692	59	4867
chr34	14086	40961	chrUn_JH373495	6644	35598	S	27.2	+	+	28954	31549	m=4.2;g=23.0	31549	4674	2595	24280	22957	1323	691	632	0.945511	0.727662	0.0565701	0.0566619	119	5947	5981	5540	22957	1323	119	7269
chr34	40289	43757	chrUn_JH373506	10756	14301	S	10.8	+	+	3545	3523	m=8.3;g=2.5	3523	55	33	3435	3144	291	125	166	0.915284	0.892421	0.0898946	0.0899575	25	368	480	269	3144	291	25	88
chr34	44029	46924	chrUn_JH373506	14645	18353	S	32.7	+	+	3708	3787	m=7.0;g=25.7	3787	893	80	2814	2548	266	137	129	0.905473	0.672828	0.101037	0.101324	19	1163	1364	999	2548	266	19	973
chr34	51925	73826	chrUn_JH373506	0	9535	S	61.3	+	+	21901	22013	m=4.1;g=57.2	22013	122	12479	9412	8511	901	432	469	0.904271	0.386635	0.102414	0.102604	55	1950	1908	1683	8511	901	55	12601
chr34	42259	43598	chrUn_JH373508	17562	19544	S	11.4	+	+	1982	1359	m=9.6;g=1.8	1359	20	5	1334	1204	130	46	84	0.902549	0.885946	0.104391	0.104394	11	293	549	260	1204	130	11	25
chr34	49502	62736	chrUn_JH373508	0	12731	S	15	+	+	13234	13517	m=7.1;g=7.9	13517	283	786	12448	11494	954	458	496	0.923361	0.850337	0.0808435	0.0809602	66	3510	3531	3211	11494	954	66	1069
chr34	90204	93076	chrUn_JH373508	20119	27381	S	18.6	+	+	7262	2733	m=9.0;g=9.5	2733	236	25	2472	2225	247	132	115	0.900081	0.814124	0.107232	0.107629	17	1085	1291	923	2225	247	17	261
chr34	17286	20214	chrUn_JH373512	0	2328	S	31.2	+	+	2928	2981	m=7.5;g=23.7	2981	53	653	2275	2052	223	118	105	0.901978	0.68836	0.105047	0.105407	22	1280	999	762	2052	223	22	706
chr34	21907	24209	chrUn_JH373512	4049	5258	S	12.1	+	+	2302	945	m=9.1;g=3.0	945	21	7	917	831	86	34	52	0.906216	0.879365	0.100187	0.10022	7	390	401	332	831	86	7	28
chr34	27024	31386	chrUn_JH373512	30972	34029	S	12	+	+	4362	1936	m=7.2;g=4.8	1936	43	49	1844	1704	140	66	74	0.924078	0.880165	0.0800454	0.0801467	15	896	907	818	1704	140	15	92
chr34	12396	21114	chrUn_JH373582	561	9508	S	14	+	+	8947	9222	m=5.4;g=8.5	9222	512	275	8435	7934	501	261	240	0.940605	0.860334	0.0618793	0.0619883	38	3798	4054	3465	7934	501	38	787
chr34	21400	43153	chrUn_JH373582	9794	27889	S	27.6	+	+	21753	22436	m=5.2;g=22.4	22436	683	4341	17412	16239	1173	551	622	0.932633	0.723792	0.0705872	0.0706632	89	3482	3648	3210	16239	1173	89	5024
chr34	25153	47337	chrUn_JH373586	7539	26871	S	26.2	+	+	22184	23321	m=4.2;g=22.0	23321	1137	3989	18195	17217	978	482	496	0.946249	0.738262	0.0557744	0.055838	88	3226	4134	3007	17217	978	88	5126
chr34	77391	80771	chrUn_JH373586	24537	27324	S	26.3	+	+	3380	3406	m=7.4;g=18.9	3406	26	619	2761	2509	252	128	124	0.908729	0.736641	0.0973211	0.0975651	21	301	200	167	2509	252	21	645
chr34	28058	30332	chrUn_JH373595	1	2295	S	11.3	+	+	2294	2334	m=7.0;g=4.3	2334	60	40	2234	2071	163	87	76	0.927037	0.887318	0.0767608	0.0769555	10	1263	1273	1173	2071	163	10	100
chr34	41356	42855	chrUn_JH373595	25695	27177	S	21.5	+	+	1499	1490	m=4.2;g=17.3	1490	240	18	1232	1170	62	34	28	0.949675	0.785235	0.0520926	0.0521928	10	113	111	104	1170	62	10	258
chr34	43529	47337	chrUn_JH373595	27851	30731	S	15.9	+	+	3808	3057	m=7.0;g=9.0	3057	25	249	2783	2570	213	105	108	0.923464	0.840693	0.0807291	0.0808667	16	888	677	558	2570	213	16	274
chr34	41851	45919	chrUn_JH373597	13371	16503	S	20.7	+	+	4068	3136	m=5.5;g=15.2	3136	466	10	2660	2486	174	77	97	0.934586	0.79273	0.0684437	0.0684894	12	1459	1769	1386	2486	174	12	476
chr34	46605	62260	chrUn_JH373597	17189	28126	S	48.7	+	+	15655	15012	m=2.7;g=46.0	15012	93	6811	8108	7703	405	185	220	0.950049	0.513123	0.0516918	0.0517244	31	5082	3199	2987	7703	405	31	6904
chr34	42070	43107	chrUn_JH373602	0	1238	S	25	+	+	1238	1244	m=7.9;g=17.1	1244	207	6	1031	933	98	39	59	0.904947	0.75	0.10164	0.101677	11	293	569	259	933	98	11	213
chr34	34738	42854	chrUn_JH373613	7637	13323	S	9	+	+	8116	5763	m=6.6;g=2.4	5763	28	111	5624	5246	378	149	229	0.932788	0.91029	0.0704165	0.0704316	27	129	279	116	5246	378	27	139
chr34	43602	50978	chrUn_JH373613	14136	21517	S	3.5	+	+	7381	7398	m=2.9;g=0.6	7398	22	21	7355	7140	215	124	91	0.970768	0.965126	0.0298167	0.0298576	23	3703	3809	3544	7140	215	23	43
chr34	51798	53979	chrUn_JH373613	22358	24542	S	4.3	+	+	2184	2184	m=4.1;g=0.2	2184	4	1	2179	2090	89	55	34	0.959156	0.95696	0.0419987	0.0421112	4	1676	1677	1604	2090	89	4	5
chr34	27270	33107	chrUn_JH373622	8797	13680	S	11.5	+	+	5837	2561	m=7.4;g=4.1	2561	58	47	2456	2266	190	87	103	0.922638	0.884811	0.0816489	0.0817349	20	906	1259	841	2266	190	20	105
chr34	81490	83936	chrUn_JH373622	16959	19401	S	10.4	+	+	2446	2451	m=9.6;g=0.8	2451	5	14	2432	2197	235	116	119	0.903372	0.896369	0.103445	0.10368	13	1669	1694	1480	2197	235	13	19
chr34	12394	14720	chrUn_JH373630	10	2377	S	15.8	+	+	2367	2188	m=9.1;g=6.7	2188	93	54	2041	1842	199	104	95	0.902499	0.841865	0.104448	0.104781	11	1470	1532	1300	1842	199	11	147
chr34	16858	18598	chrUn_JH373630	30679	32752	S	23.3	+	+	2073	2080	m=6.6;g=16.7	2080	340	7	1733	1595	138	50	88	0.920369	0.766827	0.0841833	0.0841883	12	398	415	346	1595	138	12	347
chr34	39519	44343	chrUn_JH373630	12999	17912	S	12	+	+	4913	4933	m=9.4;g=2.6	4933	109	20	4804	4340	464	210	254	0.903414	0.879789	0.103397	0.103527	29	957	974	734	4340	464	29	129
chr34	85648	93079	chrUn_JH373635	2927	10044	S	15.3	+	+	7431	7396	m=7.6;g=7.8	7396	289	285	6822	6262	560	276	284	0.917913	0.846674	0.0869369	0.0870975	51	1849	1875	1460	6262	560	51	574
chr34	22950	24513	chrUn_JH373643	31519	33086	S	6.2	+	+	1567	1570	m=5.2;g=1.1	1570	7	10	1553	1472	81	42	39	0.947843	0.93758	0.0540594	0.0541397	6	708	740	673	1472	81	6	17
chr34	25977	28653	chrUn_JH373643	34550	36763	S	7.3	+	+	2676	2220	m=6.2;g=1.0	2220	12	11	2197	2059	138	59	79	0.937187	0.927477	0.0656	0.0656311	9	148	612	136	2059	138	9	23
chr34	77474	80608	chrUn_JH373643	6326	9289	S	10.3	+	+	3134	3151	m=3.0;g=7.4	3151	17	216	2918	2825	93	51	42	0.968129	0.896541	0.0325681	0.0326064	8	218	239	214	2825	93	8	233
chr34	81286	84981	chrUn_JH373643	12926	16438	S	4.7	+	+	3695	3500	m=4.5;g=0.3	3500	3	7	3490	3334	156	84	72	0.955301	0.952571	0.0460866	0.0461574	7	2298	2350	2195	3334	156	7	10
chr34	85250	88915	chrUn_JH373643	16707	20575	S	8.8	+	+	3868	3884	m=2.8;g=6.1	3884	219	16	3649	3541	108	53	55	0.970403	0.911689	0.030197	0.0302146	15	134	211	104	3541	108	15	235
chr34	91163	92226	chrUn_JH373643	22851	23924	S	4.7	+	+	1073	1067	m=3.8;g=0.8	1067	4	5	1058	1017	41	28	13	0.961248	0.95314	0.0397894	0.0399411	2	109	161	100	1017	41	2	9
chr34	13651	15050	chrUn_JH373646	30400	31786	S	10	+	+	1399	1407	m=8.0;g=2.1	1407	8	21	1378	1266	112	57	55	0.918723	0.899787	0.0860277	0.0862179	13	672	713	603	1266	112	13	29
chr34	15453	18670	chrUn_JH373646	32208	36033	S	25.7	+	+	3825	3929	m=4.9;g=20.8	3929	712	104	3113	2919	194	88	106	0.937681	0.742937	0.0650614	0.0651113	17	499	690	384	2919	194	17	816
chr34	48979	50249	chrUn_JH373646	19973	21276	S	9.5	+	+	1303	1276	m=7.2;g=2.3	1276	6	23	1247	1155	92	49	43	0.926223	0.905172	0.0776628	0.0778601	9	376	392	329	1155	92	9	29
chr34	79544	82772	chrUn_JH373646	14407	17685	S	8.2	+	+	3278	3258	m=6.6;g=1.6	3258	35	17	3206	2991	215	104	111	0.932938	0.918048	0.0702516	0.0703429	22	1055	1075	946	2991	215	22	52
chr34	82772	88341	chrUn_JH373646	22295	27936	S	30.9	+	+	5641	5607	m=6.7;g=24.1	5607	39	1315	4253	3875	378	193	185	0.911122	0.6911	0.0946016	0.0948384	25	1358	1316	1158	3875	378	25	1354
chr34	26843	28337	chrUn_JH373670	9990	11664	S	20	+	+	1674	1688	m=7.6;g=12.3	1688	194	14	1480	1351	129	63	66	0.912838	0.800355	0.0926571	0.0928307	10	148	320	132	1351	129	10	208
chr34	41401	43075	chrUn_JH373670	9985	11676	S	8.5	+	+	1691	1683	m=7.5;g=1.0	1683	9	8	1666	1540	126	55	71	0.92437	0.915033	0.079721	0.0797772	6	293	332	277	1540	126	6	17
chr34	47660	59611	chrUn_JH373670	20487	32406	S	10	+	+	11951	12230	m=5.1;g=4.9	12230	279	318	11633	11012	621	320	301	0.946617	0.900409	0.0553777	0.0554591	52	5082	5144	4745	11012	621	52	597
chr34	14165	15520	chrUn_JH373671	9177	10542	S	10.2	+	+	1365	1367	m=9.1;g=1.0	1367	12	2	1353	1228	125	64	61	0.907613	0.898317	0.0985928	0.0988554	7	188	161	143	1228	125	7	14
chr34	77488	79230	chrUn_JH373671	9183	10722	S	20.9	+	+	1742	1755	m=7.8;g=13.0	1755	13	216	1526	1389	137	72	65	0.910223	0.791453	0.0956219	0.0959065	12	180	155	124	1389	137	12	229
chr34	91108	92646	chrUn_JH373671	9177	10722	S	10.4	+	+	1545	1554	m=8.8;g=1.6	1554	16	9	1529	1393	136	78	58	0.911053	0.896396	0.0946794	0.0951133	10	181	161	139	1393	136	10	25
chr34	12396	14775	chrUn_JH373674	5303	7645	S	11.5	+	+	2379	2385	m=9.5;g=2.1	2385	6	43	2336	2110	226	120	106	0.903253	0.884696	0.103581	0.103937	10	1470	1460	1285	2110	226	10	49
chr34	17922	19019	chrUn_JH373674	12349	15771	S	12.6	+	+	3422	1090	m=9.0;g=3.6	1090	4	35	1051	953	98	42	56	0.906755	0.874312	0.0995711	0.0996477	8	744	821	670	953	98	8	39
chr34	19019	25127	chrUn_JH373674	24375	30772	S	13.4	+	+	6397	6122	m=6.2;g=7.3	6122	16	429	5677	5299	378	205	173	0.933416	0.865567	0.0697276	0.0699008	29	3477	3452	3217	5299	378	29	445
chr34	74910	78428	chrUn_JH373674	3138	7645	S	65.8	+	+	4507	5537	m=3.6;g=62.1	5537	2357	1083	2097	1895	202	90	112	0.903672	0.342243	0.103101	0.103215	17	191	1769	147	1895	202	17	3440
chr34	41236	46444	chrUn_JH373675	6664	12908	S	23.6	+	+	6244	6253	m=6.7;g=16.9	6253	1045	14	5194	4776	418	197	221	0.919523	0.763793	0.0851313	0.0852464	29	1769	2127	1429	4776	418	29	1059
chr34	75983	79437	chrUn_JH373675	6664	12908	S	51.5	+	+	6244	6304	m=5.2;g=46.2	6304	2850	65	3389	3059	330	151	179	0.902626	0.485247	0.104302	0.104445	29	311	2127	281	3059	330	29	2915
chr34	62523	79919	chrUn_JH373679	1252	4337	S	84.2	+	+	17396	17445	m=1.6;g=82.6	17445	49	14360	3036	2760	276	126	150	0.909091	0.158212	0.0969088	0.0970296	24	363	130	116	2760	276	24	14409
chr34	91166	93082	chrUn_JH373679	5	4099	S	57.7	+	+	4094	4104	m=4.2;g=53.6	4104	2188	10	1906	1734	172	86	86	0.909759	0.422515	0.0961493	0.0963662	13	241	131	121	1734	172	13	2198
chr34	27580256	27585712	chrUn_JH373686	11502	16224	S	21.1	+	+	5456	5494	m=6.3;g=14.7	5494	38	772	4684	4337	347	195	152	0.925918	0.789407	0.0780011	0.0782628	29	5076	4424	3971	4337	347	29	810
chr34	51248	77555	chrUn_JH373691	0	15108	S	50.4	+	+	26307	26255	m=4.4;g=46.0	26255	112	11968	14175	13010	1165	579	586	0.917813	0.495525	0.0870487	0.0872182	83	2671	2653	2446	13010	1165	83	12080
chr34	43176	44383	chrUn_JH373702	17948	19166	S	14.3	+	+	1218	1253	m=7.8;g=6.5	1253	46	35	1172	1074	98	55	43	0.916382	0.857143	0.0886573	0.0889976	10	690	704	602	1074	98	10	81
chr34	51247	67036	chrUn_JH373702	1862	15201	S	27	+	+	15789	16166	m=7.2;g=19.8	16166	378	2828	12960	11794	1166	534	632	0.910031	0.729556	0.09584	0.0959607	81	2609	2569	2189	11794	1166	81	3206
chr34	53722	67042	chrUn_JH373706	374	12390	S	29.5	+	+	13320	14287	m=6.8;g=22.7	14287	967	2271	11049	10075	974	451	523	0.911847	0.705187	0.0937788	0.0939037	65	639	642	533	10075	974	65	3238
chr34	12396	13419	chrUn_JH373713	23672	24659	S	13.7	+	+	1023	1037	m=7.5;g=6.2	1037	14	50	973	895	78	43	35	0.919836	0.863067	0.0847807	0.0850642	5	667	987	580	895	78	5	64
chr34	13411	15159	chrUn_JH373735	6643	8461	S	9.8	+	+	1818	1824	m=5.3;g=4.5	1824	76	6	1742	1645	97	63	34	0.944317	0.901864	0.0578586	0.0581265	8	923	1028	862	1645	97	8	82
chr34	15650	18711	chrUn_JH373735	9029	12120	S	17.1	+	+	3091	3279	m=4.2;g=12.9	3279	219	205	2855	2718	137	64	73	0.952014	0.828911	0.0495899	0.049625	13	534	541	500	2718	137	13	424
chr34	22798	24470	chrUn_JH373735	16168	17820	S	6.5	+	+	1672	1674	m=5.1;g=1.4	1674	2	22	1650	1565	85	45	40	0.948485	0.934886	0.0533698	0.0534574	9	860	841	765	1565	85	9	24
chr34	27393	28506	chrUn_JH373735	20743	21826	S	6.2	+	+	1113	1087	m=5.2;g=1.0	1087	6	5	1076	1020	56	25	31	0.947955	0.938362	0.0539385	0.0539684	4	148	460	138	1020	56	4	11
chr34	17328	19276	chrUn_JH373745	51660	53588	S	9.7	+	+	1948	1963	m=7.1;g=2.5	1963	15	35	1913	1773	140	61	79	0.926817	0.903209	0.0770047	0.0770562	12	775	851	720	1773	140	12	50
chr34	39512	43183	chrUn_JH373745	16608	19166	S	36.9	+	+	3671	3646	m=6.7;g=30.3	3646	15	1088	2543	2300	243	114	129	0.904444	0.630828	0.102216	0.10238	21	309	538	257	2300	243	21	1103
chr34	89832	91851	chrUn_JH373745	19641	21854	S	17.1	+	+	2213	2221	m=7.6;g=9.5	2221	202	8	2011	1842	169	96	73	0.915962	0.829356	0.0891302	0.0894951	9	1291	1349	1175	1842	169	9	210
chr34	17130	19066	chrUn_JH373757	15287	17205	S	8	+	+	1936	1952	m=5.4;g=2.7	1952	17	35	1900	1795	105	45	60	0.944737	0.91957	0.0574051	0.0574292	15	776	933	717	1795	105	15	52
chr34	20823	28569	chrUn_JH373757	18962	26592	S	19.5	+	+	7746	8103	m=7.7;g=11.8	8103	487	473	7143	6523	620	293	327	0.913202	0.80501	0.0922455	0.0923844	41	2360	2833	2207	6523	620	41	960
chr34	42116880	42123034	chrUn_JH373761	0	6062	S	4.8	+	+	6154	6155	m=2.9;g=1.9	6155	22	94	6039	5859	180	124	56	0.970194	0.951909	0.0304147	0.0305054	20	1485	1481	1343	5859	180	20	116
chr34	40241	47333	chrUn_JH373764	6	8555	S	16.8	+	+	8549	6931	m=5.4;g=11.4	6931	570	220	6141	5767	374	170	204	0.939098	0.832059	0.0635174	0.0635656	32	1804	1924	1538	5767	374	32	790
chr34	47333	50256	chrUn_JH373764	8683	12244	S	9	+	+	3561	2937	m=7.9;g=1.1	2937	14	18	2905	2673	232	121	111	0.920138	0.910112	0.0844425	0.0846525	16	1593	1598	1429	2673	232	16	32
chr34	81780	88234	chrUn_JH373764	13373	20127	S	18.6	+	+	6754	6897	m=7.8;g=10.8	6897	443	303	6151	5616	535	267	268	0.913022	0.814267	0.0924485	0.0926458	49	2351	2260	1960	5616	535	49	746
chr34	76520	84273	chrUn_JH373778	99	8478	S	62.8	+	+	8379	10123	m=3.3;g=59.5	10123	2370	3656	4097	3763	334	161	173	0.918477	0.371728	0.0863035	0.086441	23	2365	2861	1130	3763	334	23	6026
chr34	84273	87650	chrUn_JH373778	10956	16012	S	20.4	+	+	5056	3611	m=6.8;g=13.6	3611	234	257	3120	2873	247	105	142	0.920833	0.795624	0.0836644	0.0837136	28	365	304	257	2873	247	28	491
chr34	21434	23899	chrUn_JH373798	14743	17216	S	8.6	+	+	2473	2476	m=8.0;g=0.6	2476	11	3	2462	2263	199	90	109	0.919171	0.913974	0.0855247	0.0856112	13	1701	1740	1559	2263	199	13	14
chr34	37967	42947	chrUn_JH373802	12118	15073	S	34.7	+	+	4980	4029	m=6.7;g=28.0	4029	37	1093	2899	2630	269	125	144	0.907209	0.652767	0.0990529	0.0991967	31	222	356	186	2630	269	31	1130
chr34	91054	93082	chrUn_JH373802	17248	19584	S	18.6	+	+	2336	2229	m=8.9;g=9.7	2229	201	15	2013	1814	199	106	93	0.901143	0.813818	0.106008	0.106389	14	352	312	229	1814	199	14	216
chr34	85163	90292	chrUn_JH373820	21787	22831	S	82.1	+	+	5129	5161	m=1.7;g=80.4	5161	32	4117	1012	923	89	36	53	0.912055	0.178841	0.093543	0.0935806	8	780	404	370	923	89	8	4149
chr34	12396	14672	chrUn_JH373822	13940	16178	S	12	+	+	2276	2298	m=8.4;g=3.6	2298	22	60	2216	2023	193	97	96	0.912906	0.880331	0.0925798	0.0927862	13	1470	1433	1301	2023	193	13	82
chr34	27361	28927	chrUn_JH373832	0	1552	S	13.9	+	+	1566	1598	m=8.4;g=5.5	1598	37	51	1510	1376	134	56	78	0.911258	0.861076	0.0944465	0.0945006	15	148	153	135	1376	134	15	88
chr34	42088	43633	chrUn_JH373832	0	1552	S	8.3	+	+	1552	1572	m=5.3;g=3.0	1572	27	20	1525	1441	84	35	49	0.944918	0.916667	0.0572095	0.0572278	12	293	153	134	1441	84	12	47
chr34	44649	47228	chrUn_JH373832	2659	5280	S	5.9	+	+	2621	2578	m=5.2;g=0.7	2578	5	13	2560	2425	135	67	68	0.947266	0.940652	0.0546801	0.0547438	16	544	551	507	2425	135	16	18
chr34	49396	51166	chrUn_JH373832	10576	12367	S	6.4	+	+	1791	1773	m=5.0;g=1.4	1773	3	22	1748	1660	88	49	39	0.949657	0.936266	0.0521125	0.0522207	9	843	831	784	1660	88	9	25
chr34	51251	56055	chrUn_JH373832	12556	17318	S	8.3	+	+	4804	4827	m=5.9;g=2.4	4827	25	92	4710	4427	283	136	147	0.939915	0.917133	0.0626285	0.0626975	23	2596	2431	2246	4427	283	23	117
chr34	88288	89814	chrUn_JH373832	3	1552	S	15.8	+	+	1549	1587	m=8.7;g=7.1	1587	72	41	1474	1336	138	58	80	0.906377	0.84184	0.100003	0.100068	12	318	150	135	1336	138	12	113
chr34	12354054	12359277	chrUn_JH373858	943	6354	S	10.1	+	+	5411	5453	m=5.1;g=5.0	5453	230	42	5181	4901	280	172	108	0.945956	0.898771	0.0560897	0.0562884	26	3159	3421	2913	4901	280	26	272
chr34	12364295	12368152	chrUn_JH373858	11568	15411	S	4.8	+	+	3857	3846	m=4.2;g=0.5	3846	3	17	3826	3663	163	105	58	0.957397	0.952418	0.0438611	0.0440076	13	3785	3794	3608	3663	163	13	20
chr34	12369651	12371100	chrUn_JH373858	16910	18338	S	8.1	+	+	1449	1439	m=6.7;g=1.4	1439	8	12	1419	1323	96	62	34	0.932347	0.919388	0.0709015	0.0713005	6	1431	1427	1323	1323	96	6	20
chr34	12416903	12425964	chrUn_JH373858	3336	5818	S	9.9	+	+	9061	2504	m=7.9;g=2.0	2504	27	22	2455	2257	198	122	76	0.919348	0.901358	0.0853265	0.0858086	15	1287	1034	928	2257	198	15	49
chr34	17979	19834	chrUn_JH373874	0	1620	S	23.9	+	+	1855	1884	m=8.2;g=15.7	1884	29	267	1588	1433	155	77	78	0.902393	0.760616	0.10457	0.104819	10	900	891	782	1433	155	10	296
chr34	91153	92257	chrUn_JH373906	3	1108	S	7	+	+	1105	1110	m=6.0;g=1.0	1110	6	5	1099	1032	67	47	20	0.939035	0.92973	0.0635853	0.0640261	5	119	117	109	1032	67	5	11
chr34	42694	50031	chrUn_JH373911	0	7896	S	21.5	+	+	7896	5350	m=7.8;g=13.7	5350	707	25	4618	4201	417	197	220	0.909701	0.785234	0.0962147	0.0963662	33	1752	1824	1417	4201	417	33	732
chr34	77391	81833	chrUn_JH373911	2394	7896	S	23.2	+	+	5502	4835	m=8.5;g=14.7	4835	453	260	4122	3711	411	183	228	0.900291	0.767528	0.10699	0.107113	41	338	290	237	3711	411	41	713
chr34	4656	14301	chrUn_JH373950	0	10349	S	30.9	+	+	10349	11539	m=3.8;g=27.1	11539	1933	1190	8416	7978	438	228	210	0.947956	0.691394	0.0539376	0.0540192	32	1493	1634	1452	7978	438	32	3123
chr34	14861	16449	chrUn_JH373950	10909	12503	S	2.9	+	+	1594	1594	m=2.5;g=0.4	1594	6	0	1588	1548	40	27	13	0.974811	0.971142	0.0256216	0.0256808	3	155	225	152	1548	40	3	6
chr34	19137	20928	chrUn_JH373950	15196	16840	S	15.2	+	+	1791	1741	m=3.3;g=11.9	1741	5	202	1534	1476	58	30	28	0.96219	0.847789	0.038796	0.038836	8	1219	1201	1157	1476	58	8	207
chr34	12536	18181	chrUn_JH373956	7179	13176	S	17.4	+	+	5997	6104	m=8.1;g=9.3	6104	459	107	5538	5043	495	253	242	0.910618	0.82618	0.0951736	0.0954149	37	1632	1893	1412	5043	495	37	566
chr34	32259	44969	chrUn_JH373974	1	9944	S	42.4	+	+	12710	13921	m=3.9;g=38.6	13921	1384	3983	8554	8013	541	247	294	0.936755	0.575605	0.066072	0.066126	47	1415	2025	1300	8013	541	47	5367
chr34	25528	28455	chrUn_JH374009	19068	22204	S	14.1	+	+	3136	3150	m=6.5;g=7.5	3150	223	14	2913	2707	206	93	113	0.929283	0.859365	0.0742771	0.0743405	20	157	307	139	2707	206	20	237
chr34	40063	43179	chrUn_JH374009	19068	22205	S	21	+	+	3137	3335	m=8.5;g=12.5	3335	219	198	2918	2636	282	125	157	0.903358	0.790405	0.10346	0.103571	24	304	307	140	2636	282	24	417
chr34	86246	89369	chrUn_JH374009	19068	22205	S	21.3	+	+	3137	3344	m=8.5;g=12.8	3344	221	207	2916	2632	284	123	161	0.902606	0.787081	0.104324	0.104417	21	341	307	168	2632	284	21	428
chr34	42095613	42100777	chrUn_JH374038	11971	16619	S	18.5	+	+	5164	5257	m=5.1;g=13.4	5257	93	609	4555	4286	269	180	89	0.940944	0.815294	0.0615108	0.0618536	38	3583	3418	3154	4286	269	38	702
chr34	27582706	27584521	chrUn_JH374050	2607	4416	S	11	+	+	1815	1824	m=9.6;g=1.3	1824	9	15	1800	1624	176	96	80	0.902222	0.890351	0.104766	0.105186	16	1815	1809	1624	1624	176	16	24
chr34	48095	50179	chrUn_JH374095	0	1383	S	10.6	+	+	2084	1386	m=9.7;g=0.9	1386	10	3	1373	1239	134	67	67	0.902403	0.893939	0.104557	0.104817	6	1139	1174	1020	1239	134	6	13
chr34	27578230	27585173	chrUn_JH374127	0	6943	S	0.9	+	+	6943	6960	m=0.4;g=0.5	6960	17	17	6926	6900	26	20	6	0.996246	0.991379	0.0037634	0.00376542	7	5902	5853	5826	6900	26	7	34
chr34	14904	16362	chrUn_JH374130	3455	4918	S	9.9	+	+	1463	1464	m=9.2;g=0.7	1464	6	4	1454	1319	135	69	66	0.907153	0.900956	0.0991176	0.0993806	6	149	279	132	1319	135	6	10
chr34	16362	19622	chrUn_JH374130	6003	11850	S	16.2	+	+	5847	3373	m=8.2;g=8.0	3373	113	157	3103	2826	277	130	147	0.910732	0.83783	0.0950442	0.0951853	28	776	850	682	2826	277	28	270
chr34	27489	28555	chrUn_JH374130	0	1024	S	14.1	+	+	1066	1074	m=8.7;g=5.4	1074	8	50	1016	923	93	45	48	0.908465	0.859404	0.0976219	0.0978048	5	148	315	136	923	93	5	58
chr34	88412	89472	chrUn_JH374130	0	1083	S	10.6	+	+	1083	1062	m=6.5;g=4.1	1062	6	38	1018	949	69	31	38	0.93222	0.893597	0.0710407	0.0710964	6	318	315	186	949	69	6	44
chr34	80585	82303	chrUn_JH374136	0	1957	S	7.6	+	+	1957	1734	m=5.9;g=1.7	1734	16	13	1705	1603	102	46	56	0.940176	0.924452	0.062345	0.0623886	12	567	562	516	1603	102	12	29
chr34	37025992	37027893	chrUn_JH374169	3367	5268	S	1.8	+	+	1901	1901	m=1.8;g=0.0	1901	0	0	1901	1866	35	13	22	0.981589	0.981589	0.0186411	0.0186415	0	1843	1877	1828	1866	35	0	0
chr34	27582469	27587000	chrUn_JH374181	0	4527	S	5.2	+	+	4531	4550	m=3.9;g=1.3	4550	27	31	4492	4315	177	110	67	0.960597	0.948352	0.0404762	0.0405831	16	3039	3082	2949	4315	177	16	58
chr34	12367312	12372153	chrUn_JH374182	4669	9531	S	7.4	+	+	4862	4937	m=3.9;g=3.5	4937	96	75	4766	4573	193	98	95	0.959505	0.926271	0.0416294	0.041671	14	4561	4862	4341	4573	193	14	171
chr34	1268485	1270304	chrX	83688911	83690717	S	7.1	+	+	1819	1825	m=5.8;g=1.4	1825	6	19	1800	1695	105	64	41	0.941667	0.928767	0.0607268	0.0609531	10	1781	1726	1638	1695	105	10	25
chr34	1269289	1270304	chrX	102684126	102685140	S	4.8	+	+	1015	1017	m=4.3;g=0.5	1017	2	3	1012	968	44	36	8	0.956522	0.951819	0.0447894	0.0451597	4	1015	1014	968	968	44	4	5
chr34	1965600	1966951	chrX	92173214	92174506	S	17.6	+	+	1351	1383	m=8.7;g=8.9	1383	32	91	1260	1139	121	77	44	0.903968	0.823572	0.102761	0.103579	15	1351	1262	1111	1139	121	15	123
chr34	6777602	6779403	chrX	63632774	63634573	S	7.9	+	+	1801	1807	m=7.1;g=0.8	1807	6	8	1793	1664	129	89	40	0.928054	0.920863	0.0756352	0.0762285	4	1727	1738	1586	1664	129	4	14
chr34	6777604	6779614	chrX	31447840	31450174	S	23.4	+	+	2334	2352	m=8.1;g=15.3	2352	342	18	1992	1801	191	116	75	0.904116	0.765731	0.102591	0.103259	10	1769	1877	1614	1801	191	10	360
chr34	6777613	6779410	chrX	108219746	108221549	S	10.4	+	+	1803	1832	m=6.9;g=3.5	1832	35	29	1768	1642	126	82	44	0.928733	0.896288	0.074884	0.0753454	8	1723	1763	1579	1642	126	8	64
chr34	6777614	6779411	chrX	57469138	57470908	S	9.5	+	+	1797	1798	m=7.9;g=1.6	1798	1	28	1769	1627	142	99	43	0.919729	0.904894	0.0849004	0.0856865	8	1723	1770	1576	1627	142	8	29
chr34	6777625	6779410	chrX	58568924	58570701	S	7	+	+	1785	1786	m=6.4;g=0.6	1786	1	9	1776	1661	115	81	34	0.935248	0.930011	0.0677196	0.0682295	2	1711	1777	1607	1661	115	2	10
chr34	6777633	6779405	chrX	102986027	102987791	S	7.6	+	+	1772	1779	m=6.4;g=1.2	1779	7	15	1757	1643	114	83	31	0.935117	0.923553	0.067863	0.0684423	4	1698	1734	1589	1643	114	4	22
chr34	6777634	6779413	chrX	67508926	67510665	S	8.9	+	+	1779	1780	m=6.6;g=2.4	1780	1	41	1738	1621	117	78	39	0.932681	0.910674	0.0705339	0.0709826	6	1705	1722	1561	1621	117	6	42
chr34	6778476	6779557	chrX	82213649	82214914	S	27	+	+	1265	1299	m=7.6;g=19.4	1299	218	34	1047	948	99	54	45	0.905444	0.729792	0.10107	0.101459	6	882	918	798	948	99	6	252
chr34	14974552	14975842	chrX	67923280	67924564	S	7.8	+	+	1290	1292	m=7.0;g=0.8	1292	2	8	1282	1191	91	72	19	0.929017	0.921827	0.0745701	0.0755153	5	1286	1279	1185	1191	91	5	10
chr34	17329531	17330823	chrX	86519168	86520487	S	11.3	+	+	1319	1320	m=9.1;g=2.2	1320	28	1	1291	1171	120	92	28	0.907049	0.887121	0.0992362	0.100778	5	1277	1319	1163	1171	120	5	29
chr34	17329531	17330854	chrX	80287264	80288585	S	13.1	+	+	1323	1346	m=9.5;g=3.6	1346	23	25	1298	1170	128	86	42	0.901387	0.869242	0.105727	0.106809	8	1308	1257	1130	1170	128	8	48
chr34	17329542	17330804	chrX	42680284	42681516	S	10.5	+	+	1262	1268	m=7.2;g=3.3	1268	6	36	1226	1135	91	75	16	0.925775	0.89511	0.0781599	0.0793559	6	1258	1226	1131	1135	91	6	42
chr34	17329548	17330828	chrX	51925649	51926953	S	7.7	+	+	1304	1304	m=5.9;g=1.8	1304	24	0	1280	1203	77	62	15	0.939844	0.922546	0.0627061	0.0634066	3	1280	1304	1203	1203	77	3	24
chr34	17329549	17330827	chrX	79884607	79885904	S	8.2	+	+	1297	1299	m=6.5;g=1.8	1299	21	2	1276	1192	84	64	20	0.934169	0.917629	0.0689009	0.0696045	4	1278	1297	1192	1192	84	4	23
chr34	19084336	19085737	chrX	64154999	64156577	S	20.3	+	+	1578	1589	m=7.8;g=12.5	1589	188	11	1390	1266	124	77	47	0.910791	0.796728	0.0949763	0.0956009	7	1310	1368	1198	1266	124	7	199
chr34	19084347	19085716	chrX	117639006	117640597	S	22.4	+	+	1591	1600	m=7.4;g=15.0	1600	231	9	1360	1241	119	81	38	0.9125	0.775625	0.0930395	0.0939085	11	1289	1357	1176	1241	119	11	240
chr34	19084351	19085723	chrX	49647652	49649013	S	10	+	+	1372	1376	m=8.6;g=1.4	1376	4	15	1357	1239	118	61	57	0.913043	0.900436	0.0924245	0.0926663	10	1296	1321	1145	1239	118	10	19
chr34	19084373	19085723	chrX	92173230	92174503	S	15.7	+	+	1350	1366	m=7.8;g=8.0	1366	16	93	1257	1151	106	71	35	0.915672	0.842606	0.0894568	0.0902081	11	1296	1243	1105	1151	106	11	109
chr34	25660442	25661702	chrX	50180693	50181978	S	7.6	+	+	1285	1285	m=5.7;g=1.9	1285	25	0	1260	1187	73	56	17	0.942063	0.923735	0.0602966	0.0608435	4	1257	1285	1184	1187	73	4	25
chr34	26399474	26401040	chrX	118287103	118288477	S	23.7	+	+	1566	1594	m=8.1;g=15.6	1594	28	220	1346	1217	129	88	41	0.90416	0.763488	0.10254	0.103616	14	1367	1341	1184	1217	129	14	248
chr34	26399475	26401035	chrX	68907941	68909277	S	23.1	+	+	1560	1581	m=6.3;g=16.8	1581	21	245	1315	1216	99	70	29	0.924715	0.769133	0.0793373	0.0800567	19	1366	1306	1186	1216	99	19	266
chr34	26399475	26401050	chrX	67483293	67484670	S	23.9	+	+	1575	1608	m=7.5;g=16.4	1608	33	231	1344	1223	121	72	49	0.90997	0.760572	0.0959088	0.0964375	14	1366	1372	1205	1223	121	14	264
chr34	26399490	26401063	chrX	84725938	84727308	S	21.4	+	+	1573	1587	m=6.8;g=14.6	1587	14	217	1356	1248	108	74	34	0.920354	0.786389	0.0842005	0.0849234	9	1356	1332	1198	1248	108	9	231
chr34	26700275	26701517	chrX	30519880	30521175	S	16.4	+	+	1295	1323	m=8.2;g=8.2	1323	81	28	1214	1106	108	57	51	0.911038	0.835979	0.0946965	0.0949818	14	1212	1251	1088	1106	108	14	109
chr34	30792598	30793862	chrX	79884602	79885889	S	11.2	+	+	1287	1291	m=8.8;g=2.4	1291	27	4	1260	1147	113	86	27	0.910317	0.888459	0.0955144	0.0969006	11	1257	1287	1141	1147	113	11	31
chr34	30792603	30793871	chrX	51925650	51926944	S	10.2	+	+	1294	1295	m=8.0;g=2.2	1295	27	1	1267	1163	104	82	22	0.917916	0.898069	0.0869327	0.0882189	9	1252	1294	1151	1163	104	9	28
chr34	31489044	31490830	chrX	83688946	83690754	S	7.5	+	+	1808	1819	m=5.1;g=2.4	1819	33	11	1775	1683	92	67	25	0.948169	0.925234	0.053709	0.0540666	10	1746	1744	1647	1683	92	10	44
chr34	31489138	31490827	chrX	32157314	32158985	S	6.4	+	+	1689	1699	m=4.2;g=2.2	1699	10	28	1661	1590	71	49	22	0.957255	0.935845	0.0440118	0.0442059	7	1654	1649	1561	1590	71	7	38
chr34	31920323	31921339	chrX	97024805	97026001	S	26.5	+	+	1196	1241	m=4.8;g=21.8	1241	225	45	971	912	59	41	18	0.939238	0.734891	0.063365	0.0637872	13	1016	1019	911	912	59	13	270
chr34	35336304	35338127	chrX	58568863	58570698	S	5.8	+	+	1835	1836	m=5.1;g=0.8	1836	13	1	1822	1729	93	47	46	0.948957	0.941721	0.0528628	0.052929	3	1743	1835	1681	1729	93	3	14
chr34	35336310	35338130	chrX	63632747	63634580	S	6.9	+	+	1833	1836	m=5.9;g=1.0	1836	16	3	1817	1709	108	67	41	0.940561	0.930828	0.0619263	0.0621807	5	1746	1745	1654	1709	108	5	19
chr34	35336327	35339838	chrX	31447824	31450177	S	49	+	+	3511	3768	m=4.7;g=44.4	3768	257	1415	2096	1920	176	86	90	0.916031	0.509554	0.0890533	0.0892135	16	1755	1896	1650	1920	176	16	1672
chr34	35336347	35338130	chrX	108219740	108221549	S	8.5	+	+	1809	1825	m=5.3;g=3.2	1825	42	16	1767	1670	97	58	39	0.945105	0.915068	0.057008	0.0571904	9	1746	1763	1638	1670	97	9	58
chr34	35336355	35338123	chrX	69548275	69550421	S	24.1	+	+	2146	2166	m=4.8;g=19.3	2166	398	20	1748	1644	104	66	38	0.940503	0.759003	0.0619892	0.06227	10	1739	1759	1615	1644	104	10	418
chr34	35336370	35338141	chrX	57469154	57470918	S	7.3	+	+	1771	1779	m=6.0;g=1.3	1779	8	15	1756	1649	107	77	30	0.939066	0.926925	0.063552	0.0640364	9	1738	1764	1624	1649	107	9	23
chr34	35336373	35338132	chrX	102986027	102987798	S	5.2	+	+	1771	1773	m=4.3;g=0.9	1773	14	2	1757	1680	77	55	22	0.956175	0.947547	0.0451573	0.0453904	4	1735	1741	1657	1680	77	4	16
chr34	35336374	35338125	chrX	67508926	67510657	S	6.4	+	+	1751	1759	m=4.4;g=2.0	1759	8	28	1723	1646	77	52	25	0.955311	0.935759	0.0460763	0.0462723	7	1729	1722	1623	1646	77	7	36
chr34	1259541	1270304	chr4	37789954	37792623	S	77.6	+	-	10763	10806	m=1.9;g=75.7	10806	43	8137	2626	2417	209	98	111	0.920411	0.223672	0.0841364	0.0842448	15	7077	1686	1595	2417	209	15	8180
chr34	1268527	1270304	chr4	2274727	2276506	S	4.3	+	-	1779	1781	m=3.9;g=0.3	1781	4	2	1775	1705	70	45	25	0.960563	0.957327	0.0405113	0.0406348	3	1739	1747	1674	1705	70	3	6
chr34	1268527	1270304	chr4	2639640	2641387	S	5.9	+	-	1777	1782	m=3.6;g=2.2	1782	5	35	1742	1677	65	41	24	0.962687	0.941077	0.0382736	0.0383751	8	1739	1707	1642	1677	65	8	40
chr34	1268528	1270303	chr4	77775424	77777180	S	7.8	+	-	1775	1777	m=6.5;g=1.3	1777	2	21	1754	1639	115	73	42	0.934436	0.922341	0.068609	0.068956	7	1737	1645	1542	1639	115	7	23
chr34	1268529	1270304	chr4	67701553	67703524	S	12	+	-	1971	1986	m=0.6;g=11.4	1986	211	15	1760	1748	12	7	5	0.993182	0.880161	0.00684936	0.00685158	4	1737	1766	1715	1748	12	4	226
chr34	1965600	1966952	chr4	67527059	67528423	S	11.7	+	-	1364	1372	m=9.6;g=2.0	1372	20	8	1344	1212	132	82	50	0.901786	0.883382	0.105268	0.106046	13	1352	1291	1146	1212	132	13	28
chr34	6777607	6779410	chr4	10798086	10800090	S	18.4	+	-	2004	2026	m=6.3;g=12.1	2026	223	22	1781	1654	127	90	37	0.928692	0.816387	0.0749296	0.0755736	11	1729	1819	1599	1654	127	11	245
chr34	6777626	6779439	chr4	1468833	1470818	S	17	+	-	1985	1993	m=7.5;g=9.4	1993	180	8	1805	1655	150	93	57	0.916898	0.830406	0.0880776	0.0886069	6	1732	1767	1577	1655	150	6	188
chr34	14974551	14975856	chr4	62243982	62245282	S	10.1	+	-	1305	1306	m=9.6;g=0.5	1306	1	6	1299	1174	125	81	44	0.903772	0.898928	0.102986	0.103871	5	1300	1300	1171	1174	125	5	7
chr34	14974552	14975838	chr4	66443114	66444400	S	7.8	+	-	1286	1287	m=7.7;g=0.2	1287	1	1	1285	1186	99	69	30	0.922957	0.921523	0.0812936	0.0820106	2	1282	1276	1179	1186	99	2	2
chr34	14974552	14975840	chr4	8755758	8757041	S	7.9	+	-	1288	1291	m=7.0;g=0.9	1291	3	8	1280	1189	91	70	21	0.928906	0.920991	0.0746926	0.0755531	5	1284	1283	1186	1189	91	5	11
chr34	19084373	19085723	chr4	67527063	67528407	S	9.8	+	-	1350	1352	m=9.0;g=0.7	1352	2	8	1342	1220	122	85	37	0.909091	0.902367	0.0969088	0.0979442	5	1296	1271	1147	1220	122	5	10
chr34	25660390	25661719	chr4	47955278	47956662	S	20.8	+	-	1384	1449	m=8.1;g=12.8	1449	120	65	1264	1147	117	89	28	0.907437	0.79158	0.0987935	0.100279	12	1300	1368	1131	1147	117	12	185
chr34	25660437	25661708	chr4	61877493	61878787	S	7.6	+	-	1294	1296	m=5.6;g=2.1	1296	25	2	1269	1197	72	52	20	0.943262	0.923611	0.0589985	0.0594194	6	1263	1294	1191	1197	72	6	27
chr34	26399459	26401045	chr4	45022667	45024032	S	26.2	+	-	1586	1625	m=7.8;g=18.4	1625	39	260	1326	1200	126	84	42	0.904977	0.738462	0.101604	0.102569	12	1382	1335	1164	1200	126	12	299
chr34	31489035	31490809	chr4	67701546	67703533	S	12.4	+	-	1987	1987	m=1.7;g=10.7	1987	213	0	1774	1740	34	25	9	0.980834	0.875692	0.0194149	0.0194615	2	1743	1773	1707	1740	34	2	213
chr34	31489036	31490808	chr4	2274721	2276512	S	6.1	+	-	1791	1795	m=4.6;g=1.5	1795	23	4	1768	1686	82	57	25	0.95362	0.939276	0.0478762	0.0481134	5	1742	1753	1654	1686	82	5	27
chr34	31489041	31490809	chr4	77775416	77777182	S	8.2	+	-	1768	1779	m=6.9;g=1.3	1779	11	13	1755	1633	122	87	35	0.930484	0.917931	0.0729513	0.0735748	7	1743	1655	1535	1633	122	7	24
chr34	31489044	31490811	chr4	2639631	2641385	S	7.8	+	-	1767	1791	m=4.4;g=3.4	1791	24	37	1730	1651	79	49	30	0.954335	0.921831	0.0471141	0.0472587	8	1745	1714	1630	1651	79	8	61
chr34	31489083	31490805	chr4	37789951	37791687	S	5.7	+	-	1736	1741	m=4.3;g=1.4	1741	19	5	1717	1642	75	52	23	0.956319	0.943136	0.0450045	0.0452114	5	1702	1670	1595	1642	75	5	24
chr34	34473237	34475057	chr4	44188828	44190751	S	13.1	+	-	1923	1935	m=6.6;g=6.6	1935	115	12	1808	1681	127	87	40	0.929757	0.868734	0.0737538	0.0743015	11	1633	1663	1432	1681	127	11	127
chr34	35336366	35338130	chr4	10798086	10800061	S	15.7	+	-	1975	1984	m=4.2;g=11.5	1984	220	9	1755	1672	83	61	22	0.952707	0.842742	0.0488504	0.0491546	11	1742	1790	1656	1672	83	11	229
chr34	35336371	35338131	chr4	1468865	1470813	S	15.3	+	-	1948	1957	m=4.8;g=10.5	1957	197	9	1751	1657	94	65	29	0.946316	0.846704	0.0557018	0.0560192	6	1737	1751	1632	1657	94	6	206
chr34	26138	31150	chr5	30015840	30021126	S	15.3	+	-	5286	5348	m=7.8;g=7.4	5348	336	62	4950	4531	419	214	205	0.915354	0.847233	0.089816	0.0900286	33	1414	1599	1190	4531	419	33	398
chr34	40679	45687	chr5	30016273	30021126	S	17.3	+	-	5008	5167	m=8.1;g=9.2	5167	159	314	4694	4273	421	211	210	0.910311	0.826979	0.0955217	0.0957386	34	1763	1554	1339	4273	421	34	473
chr34	1268529	1270303	chr5	36097971	36100105	S	23.1	+	-	2134	2160	m=4.1;g=19.1	2160	386	26	1748	1660	88	65	23	0.949657	0.768519	0.0521125	0.0524663	7	1736	1768	1646	1660	88	7	412
chr34	1965584	1966932	chr5	74974919	74976283	S	11.5	+	-	1364	1371	m=9.3;g=2.2	1371	23	7	1341	1214	127	89	38	0.905295	0.885485	0.101241	0.102402	12	1348	1303	1163	1214	127	12	30
chr34	6777613	6779407	chr5	29056088	29057855	S	9.4	+	-	1794	1795	m=7.7;g=1.6	1795	1	28	1766	1627	139	90	49	0.921291	0.906407	0.0831528	0.0837153	8	1720	1767	1575	1627	139	8	29
chr34	6777629	6779426	chr5	69851860	69853657	S	7.7	+	-	1797	1807	m=6.6;g=1.1	1807	10	10	1787	1667	120	79	41	0.932848	0.922524	0.0703503	0.0707747	4	1723	1759	1607	1667	120	4	20
chr34	6777631	6779411	chr5	24114015	24115775	S	8.6	+	-	1780	1785	m=6.9;g=1.7	1785	5	25	1755	1631	124	92	32	0.929345	0.913725	0.0742084	0.0749552	7	1706	1731	1571	1631	124	7	30
chr34	17329529	17330816	chr5	50530440	50531727	S	9.6	+	-	1287	1300	m=7.6;g=2.0	1300	13	13	1274	1175	99	68	31	0.922292	0.903846	0.0820353	0.0827264	6	1270	1287	1167	1175	99	6	26
chr34	19084330	19085721	chr5	62173656	62175054	S	11.6	+	-	1398	1419	m=8.2;g=3.5	1419	28	21	1370	1254	116	70	46	0.915328	0.883721	0.0898443	0.0903347	7	1294	1327	1155	1254	116	7	49
chr34	26700285	26701498	chr5	24457665	24458914	S	15.2	+	-	1249	1297	m=5.0;g=10.2	1297	84	48	1165	1100	65	44	21	0.944206	0.848111	0.0579783	0.0582958	14	1199	1237	1089	1100	65	14	132
chr34	30792603	30793881	chr5	50530430	50531707	S	13.6	+	-	1278	1305	m=9.4;g=4.2	1305	27	28	1250	1127	123	90	33	0.9016	0.863602	0.105482	0.106967	11	1252	1277	1111	1127	123	11	55
chr34	31489037	31490812	chr5	36097960	36100112	S	22.7	+	-	2152	2159	m=4.6;g=18.1	2159	384	7	1768	1669	99	73	26	0.944005	0.773043	0.058196	0.0586375	5	1746	1786	1645	1669	99	5	391
chr34	35336355	35338137	chr5	24114009	24115791	S	6	+	-	1782	1794	m=4.7;g=1.3	1794	12	12	1770	1686	84	57	27	0.952542	0.939799	0.0490256	0.0492525	8	1746	1731	1649	1686	84	8	24
chr34	35336371	35338127	chr5	69851879	69853655	S	5.2	+	-	1776	1787	m=2.9;g=2.4	1787	31	11	1745	1694	51	35	16	0.970774	0.947957	0.0298111	0.0298969	5	1734	1738	1673	1694	51	5	42
chr34	35336371	35338179	chr5	87715441	87717256	S	12.6	+	-	1815	1843	m=9.2;g=3.4	1843	35	28	1780	1610	170	102	68	0.904494	0.873576	0.102158	0.102785	17	1737	1779	1559	1610	170	17	63
chr34	35336372	35338142	chr5	29056073	29057836	S	7.2	+	-	1770	1784	m=5.2;g=2.0	1784	14	21	1749	1656	93	60	33	0.946827	0.928251	0.0551523	0.0553884	9	1736	1763	1631	1656	93	9	35
chr34	82259	93078	chr6	89107	99661	S	18.4	+	-	10819	11272	m=8.0;g=10.4	11272	453	718	10101	9198	903	462	441	0.910603	0.816004	0.0951902	0.095433	65	3697	3404	2880	9198	903	65	1171
chr34	1268544	1270213	chr6	55778335	55780476	S	28.2	+	-	2141	2172	m=3.6;g=24.6	2172	503	31	1638	1560	78	55	23	0.952381	0.718232	0.049198	0.0494628	7	1631	1726	1546	1560	78	7	534
chr34	1965585	1966948	chr6	17013304	17014682	S	10.2	+	-	1378	1384	m=8.2;g=2.0	1384	21	6	1357	1243	114	74	40	0.915991	0.898121	0.0890976	0.0897546	11	1363	1326	1200	1243	114	11	27
chr34	1965586	1966948	chr6	61358398	61359772	S	11.6	+	-	1374	1384	m=9.2;g=2.3	1384	22	10	1352	1224	128	81	47	0.905325	0.884393	0.101206	0.10198	12	1362	1323	1182	1224	128	12	32
chr34	1965600	1966948	chr6	36383250	36384619	S	11.1	+	-	1369	1375	m=8.7;g=2.4	1375	27	6	1342	1223	119	82	37	0.911326	0.889455	0.0943693	0.095308	13	1348	1339	1196	1223	119	13	33
chr34	1965600	1966994	chr6	7091268	7092688	S	13.7	+	-	1420	1441	m=9.0;g=4.7	1441	47	21	1373	1243	130	84	46	0.905317	0.862595	0.101216	0.10206	13	1394	1390	1216	1243	130	13	68
chr34	6777600	6779392	chr6	62089321	62090926	S	18.6	+	-	1792	1801	m=7.2;g=11.4	1801	9	196	1596	1466	130	88	42	0.918546	0.813992	0.0862256	0.0869505	9	1718	1568	1429	1466	130	9	205
chr34	14974552	14975816	chr6	46367160	46368283	S	18.5	+	-	1264	1264	m=7.4;g=11.2	1264	0	141	1123	1030	93	67	26	0.917186	0.814873	0.0877531	0.0887055	5	1260	1123	1027	1030	93	5	141
chr34	14974556	14975841	chr6	24742729	24744014	S	10	+	-	1285	1286	m=9.8;g=0.2	1286	1	1	1284	1158	126	100	26	0.901869	0.900467	0.105172	0.107135	2	1285	1277	1152	1158	126	2	2
chr34	19084336	19085725	chr6	17013302	17014682	S	7.7	+	-	1389	1391	m=6.8;g=0.9	1391	2	11	1378	1284	94	63	31	0.931785	0.923077	0.0715189	0.0719906	5	1298	1328	1214	1284	94	5	13
chr34	19084342	19085724	chr6	61358397	61359773	S	8.6	+	-	1382	1384	m=7.9;g=0.7	1384	2	8	1374	1265	109	70	39	0.92067	0.914017	0.0838475	0.0844009	6	1297	1324	1198	1265	109	6	10
chr34	19084373	19085733	chr6	36383240	36384603	S	8.2	+	-	1363	1367	m=7.4;g=0.8	1367	7	4	1356	1255	101	78	23	0.925516	0.918069	0.078447	0.0794132	5	1306	1333	1207	1255	101	5	11
chr34	19084373	19085737	chr6	7091323	7092672	S	10.1	+	-	1364	1369	m=8.3;g=1.8	1369	5	20	1344	1231	113	78	35	0.915923	0.899196	0.0891748	0.0900137	5	1310	1319	1198	1231	113	5	25
chr34	26399473	26401076	chr6	24660843	24662246	S	21.4	+	-	1603	1623	m=6.7;g=14.8	1623	20	220	1383	1275	108	66	42	0.921909	0.785582	0.0824628	0.0828958	12	1386	1362	1247	1275	108	12	240
chr34	31489059	31490724	chr6	55778322	55780476	S	28.1	+	-	2154	2165	m=4.5;g=23.6	2165	500	11	1654	1557	97	65	32	0.941354	0.719169	0.0610656	0.0614052	5	1645	1739	1541	1557	97	5	511
chr34	35336348	35338112	chr6	62089321	62090918	S	16.8	+	-	1764	1778	m=5.8;g=11.0	1778	14	181	1583	1479	104	68	36	0.934302	0.831834	0.0687554	0.0691491	9	1728	1568	1448	1479	104	9	195
chr34	1268528	1270304	chr7	65393846	65395773	S	15.8	+	-	1927	1967	m=4.0;g=11.7	1967	191	40	1736	1657	79	60	19	0.954493	0.8424	0.046946	0.0472615	9	1738	1745	1643	1657	79	9	231
chr34	1268528	1270304	chr7	72270250	72272005	S	5.9	+	-	1776	1778	m=4.5;g=1.4	1778	2	23	1753	1673	80	52	28	0.954364	0.940945	0.0470835	0.0472593	4	1738	1755	1659	1673	80	4	25
chr34	1268529	1270303	chr7	66769051	66774415	S	69.7	+	-	5364	5412	m=1.6;g=68.1	5412	3638	48	1726	1642	84	59	25	0.951333	0.3034	0.0503183	0.0505916	9	1736	1740	1601	1642	84	9	3686
chr34	1965609	1966947	chr7	39633826	39635184	S	10.4	+	-	1358	1364	m=8.1;g=2.3	1364	26	6	1332	1222	110	70	40	0.917417	0.895894	0.0874932	0.0880758	11	1338	1328	1193	1222	110	11	32
chr34	6777582	6779420	chr7	40184287	40186123	S	8.5	+	-	1838	1841	m=8.0;g=0.4	1841	3	5	1833	1685	148	91	57	0.919258	0.915263	0.0854276	0.0859065	6	1764	1756	1595	1685	148	6	8
chr34	6777605	6779427	chr7	68378864	68380829	S	18.4	+	-	1965	2010	m=6.8;g=11.6	2010	188	45	1777	1640	137	94	43	0.922904	0.81592	0.0813532	0.0820294	9	1748	1750	1562	1640	137	9	233
chr34	6777632	6779402	chr7	71022896	71024649	S	8.8	+	-	1770	1776	m=7.2;g=1.6	1776	6	23	1747	1620	127	86	41	0.927304	0.912162	0.0764648	0.0770294	8	1696	1735	1565	1620	127	8	29
chr34	6777633	6779411	chr7	10891657	10893421	S	7.2	+	-	1778	1780	m=6.2;g=1.0	1780	2	16	1762	1651	111	81	30	0.937003	0.927528	0.0658005	0.0663483	6	1704	1744	1594	1651	111	6	18
chr34	6777634	6779423	chr7	37463380	37465151	S	7.1	+	-	1789	1790	m=6.0;g=1.1	1790	1	19	1770	1663	107	76	31	0.939548	0.92905	0.0630276	0.0634812	3	1715	1744	1591	1663	107	3	20
chr34	14974554	14975719	chr7	71764026	71765400	S	23.2	+	-	1374	1383	m=6.8;g=16.4	1383	218	9	1156	1062	94	62	32	0.918685	0.767896	0.0860699	0.0867216	5	1163	1137	1040	1062	94	5	227
chr34	14974555	14975837	chr7	34344829	34346114	S	8.6	+	-	1285	1290	m=7.6;g=1.0	1290	8	5	1277	1179	98	73	25	0.923258	0.913953	0.0809589	0.0818672	8	1281	1285	1178	1179	98	8	13
chr34	14974575	14975839	chr7	26120918	26122188	S	9.5	+	-	1270	1281	m=7.3;g=2.2	1281	17	11	1253	1159	94	72	22	0.92498	0.904762	0.0790426	0.0799963	5	1264	1260	1149	1159	94	5	28
chr34	17329530	17330823	chr7	75404430	75404946	S	65.9	+	-	1293	1313	m=3.7;g=62.2	1313	20	797	496	448	48	31	17	0.903226	0.341203	0.103613	0.104498	2	1277	466	411	448	48	2	817
chr34	17329547	17330796	chr7	7783878	7785130	S	8.3	+	-	1252	1254	m=7.7;g=0.6	1254	5	2	1247	1150	97	82	15	0.922213	0.917065	0.0821231	0.0835644	4	1249	1252	1150	1150	97	4	7
chr34	17329548	17330796	chr7	12287995	12289250	S	8.9	+	-	1255	1255	m=8.4;g=0.6	1255	7	0	1248	1143	105	83	22	0.915865	0.910757	0.0892393	0.0906099	3	1248	1255	1143	1143	105	3	7
chr34	17329548	17330814	chr7	78979024	78980316	S	8.1	+	-	1292	1295	m=5.6;g=2.5	1295	29	3	1263	1190	73	58	15	0.942201	0.918919	0.0601475	0.0607618	5	1266	1292	1190	1190	73	5	32
chr34	19084352	19085722	chr7	39633826	39635198	S	9.8	+	-	1372	1377	m=8.9;g=0.9	1377	7	5	1365	1242	123	83	40	0.90989	0.901961	0.0959999	0.0968974	6	1295	1328	1181	1242	123	6	12
chr34	19084373	19085725	chr7	1914255	1915608	S	7.2	+	-	1353	1356	m=6.6;g=0.5	1356	4	3	1349	1259	90	64	26	0.933284	0.928466	0.0698721	0.0704361	4	1298	1323	1209	1259	90	4	7
chr34	26399477	26401082	chr7	1581576	1583011	S	23.3	+	-	1605	1653	m=7.2;g=16.1	1653	48	218	1387	1268	119	78	41	0.914203	0.76709	0.0911137	0.0918299	12	1388	1296	1166	1268	119	12	266
chr34	30792597	30793871	chr7	78979024	78980321	S	10.9	+	-	1297	1300	m=8.7;g=2.2	1300	26	3	1271	1158	113	84	29	0.911094	0.890769	0.0946333	0.0958838	10	1258	1297	1145	1158	113	10	29
chr34	31488966	31490853	chr7	66768999	66774493	S	68.9	+	-	5494	5523	m=2.5;g=66.4	5523	3636	29	1858	1718	140	88	52	0.92465	0.311063	0.0794092	0.0798607	9	1746	1749	1610	1718	140	9	3665
chr34	31489039	31490813	chr7	65393835	65395777	S	15.5	+	-	1942	1963	m=4.8;g=10.7	1963	189	21	1753	1658	95	77	18	0.945807	0.844626	0.0562505	0.056823	8	1746	1750	1632	1658	95	8	210
chr34	31489042	31490809	chr7	72270243	72272006	S	5.5	+	-	1767	1768	m=5.2;g=0.3	1768	1	5	1762	1670	92	64	28	0.947787	0.94457	0.0541199	0.054426	5	1743	1763	1651	1670	92	5	6
chr34	31920323	31921332	chr7	54628629	54630051	S	36.1	+	-	1422	1456	m=3.0;g=33.0	1456	447	34	975	931	44	30	14	0.954872	0.639423	0.046543	0.0467507	12	1009	1023	924	931	44	12	481
chr34	35336176	35338132	chr7	40184295	40186293	S	8	+	-	1998	2005	m=5.2;g=2.8	2005	49	7	1949	1845	104	66	38	0.946639	0.9202	0.0553541	0.0555763	10	1750	1752	1656	1845	104	10	56
chr34	35336349	35338131	chr7	10891657	10893445	S	6.8	+	-	1788	1802	m=4.9;g=1.9	1802	20	14	1768	1679	89	61	28	0.949661	0.931743	0.0521083	0.0523757	8	1746	1768	1654	1679	89	8	34
chr34	35336355	35338131	chr7	37463392	37465170	S	3.8	+	-	1778	1784	m=3.0;g=0.8	1784	8	6	1770	1716	54	34	20	0.969492	0.961883	0.0311463	0.0312125	4	1746	1763	1678	1716	54	4	14
chr34	35336371	35338128	chr7	71022890	71024650	S	6	+	-	1760	1772	m=4.5;g=1.5	1772	15	12	1745	1665	80	54	26	0.954155	0.939616	0.0473063	0.0475128	11	1735	1739	1642	1665	80	11	27
chr34	1268502	1270304	chr8	22356495	22358253	S	10	+	-	1802	1818	m=5.8;g=4.2	1818	16	60	1742	1637	105	74	31	0.939724	0.90044	0.0628358	0.0632734	11	1764	1758	1630	1637	105	11	76
chr34	1268530	1269800	chr8	18531265	18532516	S	3.6	+	-	1270	1271	m=2.0;g=1.7	1271	1	20	1250	1225	25	14	11	0.98	0.963808	0.0202715	0.0202877	2	1232	1251	1209	1225	25	2	21
chr34	1268530	1270257	chr8	51762628	51764329	S	7.7	+	-	1727	1730	m=5.8;g=1.8	1730	3	29	1698	1597	101	78	23	0.940518	0.923121	0.0619731	0.0625655	8	1689	1679	1578	1597	101	8	32
chr34	1268530	1270303	chr8	22075856	22077606	S	7.4	+	-	1773	1782	m=5.1;g=2.3	1782	9	32	1741	1650	91	65	26	0.947731	0.925926	0.0541795	0.0545184	8	1735	1733	1625	1650	91	8	41
chr34	1268530	1270303	chr8	43472571	43474444	S	16.6	+	-	1873	1912	m=7.3;g=9.3	1912	139	39	1734	1594	140	108	32	0.919262	0.833682	0.0854234	0.0865733	7	1735	1746	1582	1594	140	7	178
chr34	1268533	1270304	chr8	23491956	23493900	S	16.7	+	-	1944	1972	m=5.1;g=11.6	1972	201	28	1743	1643	100	68	32	0.942628	0.833164	0.0596855	0.0600286	6	1733	1762	1634	1643	100	6	229
chr34	6777604	6779416	chr8	11325505	11327127	S	34.2	+	-	1812	1999	m=6.0;g=28.2	1999	187	377	1435	1315	120	85	35	0.916376	0.657829	0.088664	0.0895779	7	1738	1385	1266	1315	120	7	564
chr34	12399221	12401221	chr8	60329740	60331723	S	1.8	+	-	2000	2005	m=0.4;g=1.3	2005	5	22	1978	1969	9	7	2	0.99545	0.982045	0.00456391	0.00456701	3	1738	1775	1725	1969	9	3	27
chr34	14974554	14975840	chr8	40283473	40284756	S	9.9	+	-	1286	1296	m=8.1;g=1.8	1296	10	13	1273	1168	105	85	20	0.917518	0.901235	0.0873805	0.0888022	5	1284	1282	1165	1168	105	5	23
chr34	14974554	14975858	chr8	21767708	21768983	S	9.9	+	-	1304	1308	m=7.1;g=2.8	1308	4	33	1271	1178	93	61	32	0.926829	0.900612	0.0769906	0.0774952	6	1302	1275	1176	1178	93	6	37
chr34	17075465	17080446	chr8	44491	46213	S	68.1	+	-	4981	5018	m=1.7;g=66.4	5018	37	3296	1685	1602	83	57	26	0.950742	0.319251	0.0509502	0.0512075	13	4853	1722	1602	1602	83	13	3333
chr34	26399467	26401083	chr8	60814341	60815722	S	24.2	+	-	1616	1642	m=6.8;g=17.5	1642	26	261	1355	1244	111	73	38	0.918081	0.757613	0.0867476	0.0874024	16	1399	1331	1208	1244	111	16	287
chr34	26399476	26401057	chr8	17677597	17678963	S	21.8	+	-	1581	1595	m=6.6;g=15.2	1595	14	229	1352	1247	105	68	37	0.922337	0.781818	0.0819848	0.0825313	8	1365	1320	1187	1247	105	8	243
chr34	31489023	31490810	chr8	22075847	22077628	S	7.7	+	-	1787	1794	m=6.6;g=1.1	1794	7	13	1774	1655	119	84	35	0.93292	0.92252	0.0702717	0.0708269	7	1744	1744	1615	1655	119	7	20
chr34	31489038	31490810	chr8	22356487	22358232	S	8.9	+	-	1772	1786	m=5.8;g=3.1	1786	14	41	1731	1627	104	77	27	0.939919	0.910974	0.0626241	0.0631454	10	1744	1745	1611	1627	104	10	55
chr34	31489045	31490297	chr8	18531265	18532516	S	3.2	+	-	1252	1252	m=3.1;g=0.1	1252	0	1	1251	1212	39	24	15	0.968825	0.968051	0.0318415	0.0319043	1	1231	1251	1195	1212	39	1	1
chr34	31489045	31490755	chr8	51762628	51764329	S	7.1	+	-	1710	1713	m=6.2;g=0.9	1713	3	12	1698	1591	107	86	21	0.936985	0.92878	0.0658209	0.0665906	8	1689	1679	1571	1591	107	8	15
chr34	31489045	31490808	chr8	43472564	43474444	S	16.2	+	-	1880	1902	m=7.8;g=8.5	1902	139	22	1741	1593	148	114	34	0.914991	0.837539	0.0902243	0.091507	8	1742	1753	1578	1593	148	8	161
chr34	31489045	31490810	chr8	23491948	23493903	S	15.9	+	-	1955	1957	m=6.0;g=9.9	1957	192	2	1763	1645	118	83	35	0.933069	0.840572	0.0701084	0.0706536	4	1744	1773	1631	1645	118	4	194
chr34	35336334	35338145	chr8	11325494	11327133	S	32.5	+	-	1811	2006	m=4.4;g=28.0	2006	195	367	1444	1355	89	64	25	0.938366	0.675474	0.0643148	0.0648099	10	1746	1385	1294	1355	89	10	562
chr34	6777601	6778856	chr9	11129845	11131082	S	8.5	+	-	1255	1257	m=6.8;g=1.8	1257	2	20	1235	1150	85	62	23	0.931174	0.914877	0.0721915	0.0728545	6	1255	1205	1128	1150	85	6	22
chr34	6777625	6779413	chr9	5896796	5898553	S	10.6	+	-	1788	1795	m=8.1;g=2.5	1795	7	38	1750	1605	145	103	42	0.917143	0.89415	0.0878018	0.0887067	8	1714	1700	1539	1605	145	8	45
chr34	6777632	6779414	chr9	51227133	51228683	S	20.1	+	-	1782	1783	m=7.0;g=13.1	1783	1	233	1549	1424	125	81	44	0.919303	0.798654	0.0853775	0.0859739	9	1708	1550	1375	1424	125	9	234
chr34	14974554	14975856	chr9	56029270	56030582	S	8.6	+	-	1312	1315	m=7.4;g=1.2	1315	13	3	1299	1202	97	70	27	0.925327	0.914068	0.0786569	0.0794192	7	1300	1295	1191	1202	97	7	16
chr34	14974567	14975881	chr9	56864771	56866090	S	11.1	+	-	1319	1325	m=9.8;g=1.3	1325	11	6	1308	1178	130	80	50	0.900612	0.889057	0.10662	0.107388	7	1300	1300	1166	1178	130	7	17
chr34	17329526	17330804	chr9	36180748	36182025	S	9.7	+	-	1278	1282	m=9.0;g=0.7	1282	4	5	1273	1158	115	89	26	0.909662	0.903276	0.096259	0.0977529	5	1258	1277	1146	1158	115	5	9
chr34	18638316	18645044	chr9	10447079	10448332	S	83.9	+	-	6728	6776	m=1.7;g=82.2	6776	48	5523	1205	1091	114	48	66	0.905394	0.161009	0.101127	0.101194	14	5821	1166	1025	1091	114	14	5571
chr34	19084353	19085722	chr9	60168067	60169417	S	11.5	+	-	1369	1378	m=8.8;g=2.7	1378	9	28	1341	1220	121	73	48	0.909769	0.885341	0.0961378	0.0967029	10	1295	1311	1162	1220	121	10	37
chr34	26749970	26751453	chr9	19561901	19563390	S	14.1	+	-	1489	1546	m=6.3;g=7.8	1546	63	57	1426	1328	98	66	32	0.931276	0.858991	0.0720789	0.0725676	12	1284	1310	1175	1328	98	12	120
chr34	30792601	30793888	chr9	59339846	59341147	S	13.1	+	-	1301	1318	m=9.5;g=3.6	1318	31	17	1270	1145	125	99	26	0.901575	0.868741	0.105511	0.107473	10	1254	1265	1120	1145	125	10	48
chr34	35336342	35338142	chr9	51227125	51228713	S	19.5	+	-	1800	1808	m=6.9;g=12.6	1808	8	220	1580	1456	124	77	47	0.921519	0.80531	0.0828982	0.0833673	10	1746	1583	1426	1456	124	10	228
chr34	35336356	35337590	chr9	11129845	11131067	S	6.6	+	-	1234	1243	m=4.2;g=2.4	1243	9	21	1213	1161	52	35	17	0.957131	0.934031	0.0441429	0.0443201	7	1228	1205	1149	1161	52	7	30
chr34	35336372	35338132	chr9	5896797	5898546	S	7.6	+	-	1760	1770	m=5.8;g=1.8	1770	10	21	1739	1636	103	73	30	0.940771	0.924294	0.0616991	0.0621296	8	1736	1693	1563	1636	103	8	31
chr34	103889	114482	chr34	1793397	1802086	S	28.4	+	-	10593	10893	m=5.4;g=23.0	10893	300	2204	8389	7803	586	355	231	0.930147	0.716332	0.0733236	0.0736496	76	4502	2816	2434	7803	586	76	2504
chr34	1268528	1270304	chr34	35336379	35338129	S	4.3	+	-	1776	1779	m=2.5;g=1.8	1779	3	29	1747	1703	44	29	15	0.974814	0.957279	0.0256186	0.0256724	5	1738	1728	1683	1703	44	5	32
chr34	1268530	1270304	chr34	6777639	6779407	S	6.1	+	-	1774	1776	m=5.5;g=0.6	1776	2	8	1766	1668	98	68	30	0.944507	0.939189	0.0576528	0.0579981	4	1736	1694	1608	1668	98	4	10
chr34	5100238	5102062	chr34	6027542	6029398	S	12.3	+	-	1856	1865	m=9.6;g=2.7	1865	41	9	1815	1636	179	99	80	0.901377	0.877212	0.105738	0.106198	10	1824	1806	1596	1636	179	10	50
chr34	6777612	6779425	chr34	31489027	31490829	S	7.4	+	-	1813	1815	m=6.6;g=0.8	1815	2	13	1800	1681	119	86	33	0.933889	0.926171	0.0692083	0.0697954	3	1739	1746	1607	1681	119	3	15
chr34	12118822	12121732	chr34	12484779	12487719	S	10.1	+	-	2940	2957	m=7.9;g=2.2	2957	47	17	2893	2659	234	140	94	0.919115	0.899222	0.0855878	0.086014	11	2910	2940	2659	2659	234	11	64
chr34	12131028	12139374	chr34	12476585	12486236	S	33.7	+	-	9651	10450	m=5.9;g=27.8	10450	2104	799	7547	6928	619	309	310	0.917981	0.662967	0.0868605	0.0870337	66	2130	3274	1746	6928	619	66	2903
chr34	12131032	12159241	chr34	12362338	12384303	S	37.6	+	-	28209	29856	m=5.6;g=31.9	29856	1647	7891	20318	18638	1680	844	836	0.917315	0.624263	0.0876086	0.0877918	126	11862	11310	10097	18638	1680	126	9538
chr34	12131331	12139937	chr34	12226633	12237148	S	34.9	+	-	10515	10588	m=7.0;g=27.9	10588	2139	813	7636	6891	745	378	367	0.902436	0.650831	0.10452	0.104803	70	1827	2900	1469	6891	745	70	2952
chr34	12162451	12163975	chr34	12275224	12277331	S	34	+	-	2107	2118	m=5.5;g=28.6	2118	594	11	1513	1397	116	58	58	0.923331	0.659585	0.080877	0.0810275	11	587	680	539	1397	116	11	605
chr34	12235988	12243008	chr34	12334056	12340577	S	18.5	+	-	7020	5716	m=8.3;g=10.2	5716	41	540	5135	4658	477	264	213	0.907108	0.814906	0.0991685	0.099571	25	4557	3945	3469	4658	477	25	581
chr34	12243890	12245192	chr34	12328915	12331051	S	5.7	+	-	2136	1308	m=3.8;g=1.9	1308	6	19	1283	1233	50	23	27	0.961029	0.942661	0.0400202	0.0400404	8	121	153	115	1233	50	8	25
chr34	12246440	12280782	chr34	12433760	12468039	S	25.2	+	-	34342	38496	m=3.4;g=21.7	38496	4154	4217	30125	28810	1315	744	571	0.956349	0.748389	0.0449733	0.0450597	120	17848	18838	14520	28810	1315	120	8371
chr34	12280782	12296972	chr34	12497428	12519334	S	57.4	+	-	21906	25985	m=4.0;g=53.4	25985	9795	4079	12111	11063	1048	546	502	0.913467	0.425746	0.0919455	0.0921952	96	8646	11822	5891	11063	1048	96	13874
chr34	12297215	12313199	chr34	12349282	12363571	S	19.1	+	-	15984	16166	m=6.3;g=12.7	16166	182	1877	14107	13086	1021	579	442	0.927625	0.809477	0.0761098	0.0763697	101	8567	8208	7331	13086	1021	101	2059
chr34	12301715	12303548	chr34	12426694	12429661	S	31.1	+	-	2967	1861	m=6.3;g=24.7	1861	28	432	1401	1283	118	56	62	0.915774	0.689414	0.0893417	0.0894752	18	623	636	558	1283	118	18	460
chr34	12303548	12306219	chr34	12416907	12425964	S	15.3	+	-	9057	2685	m=7.4;g=8.0	2685	14	200	2471	2273	198	115	83	0.91987	0.846555	0.0847416	0.0851061	17	1058	1296	948	2273	198	17	214
chr34	12382559	12391548	chr34	12439364	12448960	S	15.4	+	-	9596	9797	m=5.1;g=10.3	9797	808	201	8788	8293	495	273	222	0.943673	0.846484	0.0585542	0.0586855	38	6321	7083	5905	8293	495	38	1009
chr34	14974552	14975844	chr34	30792597	30793864	S	11.8	+	-	1292	1293	m=9.7;g=2.1	1293	1	26	1266	1140	126	89	37	0.900474	0.881671	0.106779	0.108118	8	1288	1258	1133	1140	126	8	27
chr34	14974579	14975840	chr34	17329547	17330804	S	7	+	-	1261	1262	m=6.5;g=0.5	1262	1	5	1256	1174	82	67	15	0.934713	0.930269	0.0683047	0.069183	3	1261	1257	1174	1174	82	3	6
chr34	19084328	19085735	chr34	26399464	26401061	S	23.1	+	-	1597	1624	m=8.1;g=15.0	1624	217	27	1380	1249	131	77	54	0.905072	0.769089	0.101496	0.102059	11	1308	1380	1177	1249	131	11	244
chr34	19818244	19819731	chr34	28312990	28314478	S	4.6	+	-	1488	1488	m=4.5;g=0.1	1488	1	0	1487	1420	67	42	25	0.954943	0.954301	0.0464674	0.0466145	1	830	574	549	1420	67	1	1
chr34	27574962	27591252	chr34	29843079	29859391	S	1.9	+	-	16312	16378	m=1.0;g=0.9	16378	88	66	16224	16065	159	105	54	0.9902	0.980889	0.00986489	0.00987278	21	7642	7636	7571	16065	159	21	154
chr34	31489035	31490826	chr34	35336355	35338137	S	4	+	-	1791	1792	m=3.3;g=0.6	1792	1	10	1781	1721	60	42	18	0.966311	0.960379	0.034469	0.0345934	4	1746	1746	1685	1721	60	4	11
chr34	13510	15413	chr35	34151	36131	S	13	+	-	1980	1986	m=8.5;g=4.5	1986	83	6	1897	1728	169	83	86	0.910912	0.870091	0.0948394	0.0950283	11	838	965	751	1728	169	11	89
chr34	6777597	6779424	chr35	25863729	25865552	S	7.3	+	-	1827	1832	m=6.6;g=0.8	1832	5	9	1818	1698	120	72	48	0.933993	0.926856	0.0690937	0.0693696	3	1753	1743	1623	1698	120	3	14
chr34	6777639	6779412	chr35	26414302	26416045	S	8	+	-	1773	1779	m=5.6;g=2.4	1779	6	36	1737	1637	100	73	27	0.942429	0.92018	0.0599001	0.0603518	7	1699	1686	1565	1637	100	7	42
chr34	35336363	35338131	chr35	25863742	25865526	S	3.9	+	-	1784	1785	m=2.9;g=1.0	1785	17	1	1767	1716	51	33	18	0.971138	0.961345	0.0294325	0.0294986	4	1745	1716	1649	1716	51	4	18
chr34	35336379	35338132	chr35	26414302	26416045	S	5.6	+	-	1753	1768	m=3.3;g=2.3	1768	15	25	1728	1669	59	44	15	0.965856	0.944005	0.0349451	0.0351068	8	1729	1686	1597	1669	59	8	40
chr34	1259541	1270304	chr36	11753492	11755649	S	80.8	+	-	10763	10770	m=0.7;g=80.0	10770	7	8613	2150	2072	78	54	24	0.963721	0.192386	0.0371859	0.0373251	8	7077	1470	1431	2072	78	8	8620
chr34	1965598	1966949	chr36	20933346	20934751	S	13.7	+	-	1405	1411	m=9.1;g=4.7	1411	60	6	1345	1217	128	72	56	0.904833	0.862509	0.10177	0.102231	13	1351	1343	1164	1217	128	13	66
chr34	14974524	14975844	chr36	19189407	19190769	S	11.2	+	-	1362	1363	m=8.0;g=3.2	1363	43	1	1319	1210	109	70	39	0.917362	0.887748	0.0875558	0.0881619	5	1288	1362	1189	1210	109	5	44
chr34	19084373	19085723	chr36	20933347	20934733	S	11.3	+	-	1386	1388	m=8.4;g=2.9	1388	38	2	1348	1231	117	72	45	0.913205	0.886888	0.0922421	0.0928069	6	1296	1337	1179	1231	117	6	40
chr34	31489182	31490849	chr36	11753445	11756284	S	44.2	+	-	2839	2848	m=2.5;g=41.8	2848	1181	9	1658	1588	70	43	27	0.95778	0.557584	0.0434544	0.043572	2	1630	1671	1569	1588	70	2	1190
chr34	84137	88792	chr37	10812	20225	S	16.5	+	-	9413	3547	m=8.1;g=8.4	3547	34	265	3248	2961	287	113	174	0.911638	0.83479	0.094016	0.0940434	26	501	430	387	2961	287	26	299
chr34	1268530	1270303	chr37	30846748	30848494	S	11	+	-	1773	1791	m=7.5;g=3.5	1791	18	45	1728	1594	134	85	49	0.922454	0.890006	0.081855	0.0823549	18	1735	1746	1582	1594	134	18	63
chr34	6777860	6779415	chr37	22777670	22779202	S	9.4	+	-	1555	1557	m=7.7;g=1.7	1557	2	25	1530	1410	120	81	39	0.921569	0.905588	0.0828427	0.0835019	5	1481	1532	1353	1410	120	5	27
chr34	26399473	26401096	chr37	9631429	9633012	S	28.4	+	-	1623	1800	m=6.6;g=21.9	1800	177	217	1406	1288	118	65	53	0.916074	0.715556	0.0890044	0.0893171	11	1406	1445	1170	1288	118	11	394
chr34	31489045	31490824	chr37	30846722	30848494	S	11.2	+	-	1779	1798	m=8.7;g=2.5	1798	19	26	1753	1596	157	99	58	0.910439	0.887653	0.0953761	0.0960486	18	1746	1772	1575	1596	157	18	45
chr34	35336326	35338126	chr37	16735945	16737745	S	12.1	+	-	1800	1822	m=9.7;g=2.4	1822	22	22	1778	1602	176	123	53	0.901012	0.879254	0.106158	0.107429	12	1742	1780	1568	1602	176	12	44
chr34	35336602	35338131	chr37	22777674	22779202	S	7.6	+	-	1529	1546	m=5.3;g=2.3	1546	17	18	1511	1429	82	57	25	0.945731	0.924321	0.0563323	0.0566637	6	1506	1528	1409	1429	82	6	35
chr34	1268528	1270299	chr38	7240358	7242108	S	7	+	-	1771	1779	m=4.9;g=2.1	1779	8	29	1742	1654	88	64	24	0.949483	0.929736	0.0522984	0.0526353	8	1733	1734	1627	1654	88	8	37
chr34	1268529	1270303	chr38	446711	448463	S	6.1	+	-	1774	1775	m=4.8;g=1.4	1775	1	23	1751	1666	85	53	32	0.951456	0.938592	0.0501859	0.0503544	5	1736	1687	1609	1666	85	5	24
chr34	1268529	1270303	chr38	4905614	4907350	S	7.9	+	-	1774	1783	m=4.8;g=3.1	1783	9	47	1727	1642	85	55	30	0.950782	0.92092	0.0509076	0.0511102	7	1736	1663	1577	1642	85	7	56
chr34	1268529	1270304	chr38	4092468	4094199	S	7	+	-	1775	1777	m=4.3;g=2.7	1777	2	46	1729	1652	77	54	23	0.955466	0.929657	0.0459114	0.0461365	7	1737	1731	1642	1652	77	7	48
chr34	17329546	17330798	chr38	21014783	21016068	S	10.8	+	-	1285	1288	m=7.8;g=3.0	1288	36	3	1249	1149	100	83	17	0.919936	0.892081	0.0846683	0.0861147	7	1252	1264	1146	1149	100	7	39
chr34	19206597	19207775	chr38	18529922	18530918	S	27.2	+	-	1178	1204	m=7.7;g=19.4	1204	26	208	970	877	93	51	42	0.904124	0.728405	0.102583	0.102995	11	985	996	865	877	93	11	234
chr34	26399477	26401052	chr38	15453797	15455172	S	22.3	+	-	1575	1595	m=7.3;g=15.0	1595	20	220	1355	1239	116	70	46	0.914391	0.776803	0.0909016	0.0914043	11	1364	1341	1198	1239	116	11	240
chr34	30792605	30793865	chr38	21014749	21016063	S	13.9	+	-	1314	1318	m=9.2;g=4.7	1318	58	4	1256	1135	121	90	31	0.903662	0.861153	0.103112	0.104613	13	1250	1297	1126	1135	121	13	62
chr34	31489032	31490808	chr38	4092462	4094211	S	7.1	+	-	1776	1777	m=5.5;g=1.6	1777	1	28	1748	1650	98	67	31	0.943936	0.928531	0.0582702	0.0586036	8	1742	1747	1627	1650	98	8	29
chr34	31489036	31490797	chr38	7240358	7242115	S	6.5	+	-	1761	1767	m=5.5;g=0.9	1767	6	10	1751	1653	98	69	29	0.944032	0.935484	0.0581664	0.0585381	7	1731	1737	1619	1653	98	7	16
chr34	31489036	31490810	chr38	4905605	4907361	S	10	+	-	1774	1805	m=5.5;g=4.4	1805	31	49	1725	1625	100	66	34	0.942029	0.900277	0.060334	0.0606458	8	1744	1683	1575	1625	100	8	80
chr34	19084353	19085728	chrUn_AAEX03020251	36399	37782	S	11.2	+	-	1383	1391	m=9.5;g=1.7	1391	16	8	1367	1235	132	84	48	0.903438	0.88785	0.103369	0.104197	10	1301	1341	1176	1235	132	10	24
chr34	35450	77397	chrUn_AAEX03020761	442	34921	S	69.7	+	-	41947	57222	m=3.3;g=66.4	57222	15275	22743	19204	17313	1891	908	983	0.901531	0.302558	0.105561	0.105767	142	6962	12150	5850	17313	1891	142	38018
chr34	64797	89279	chrUn_AAEX03020761	2	34951	S	70.1	+	-	34949	44787	m=2.8;g=67.3	44787	20305	9838	14644	13370	1274	592	682	0.913002	0.298524	0.0924715	0.0925958	102	3076	12538	2524	13370	1274	102	30143
chr34	1957	18732	chrUn_AAEX03021736	4829	24385	S	18.4	+	-	19556	19695	m=2.9;g=15.5	19695	2920	139	16636	16067	569	307	262	0.965797	0.815791	0.0350074	0.0350481	42	2180	2485	2107	16067	569	42	3059
chr34	13411	37754	chrUn_AAEX03021853	0	22682	S	18.3	+	-	24343	25262	m=4.5;g=13.9	25262	919	2580	21763	20628	1135	635	500	0.947847	0.816562	0.0540547	0.0541742	104	6606	7036	6125	20628	1135	104	3499
chr34	12396	13700	chrUn_AAEX03022477	16382	17841	S	24.9	+	-	1459	1508	m=8.2;g=16.8	1508	204	49	1255	1132	123	67	56	0.901992	0.750663	0.105031	0.10545	8	948	938	808	1132	123	8	253
chr34	50953	74159	chrUn_AAEX03022849	6	16272	S	40.6	+	-	23206	23980	m=5.2;g=35.4	23980	774	7714	15492	14245	1247	585	662	0.919507	0.594037	0.0851489	0.0852604	85	2922	2838	2614	14245	1247	85	8488
chr34	49999	74280	chrUn_AAEX03022907	737	14150	S	50.8	+	-	24281	24433	m=5.0;g=45.7	24433	152	11020	13261	12029	1232	589	643	0.907096	0.492326	0.0991823	0.0993573	86	3507	3442	2961	12029	1232	86	11172
chr34	12396	27439	chrUn_AAEX03023045	0	14709	S	10.8	+	-	15043	15296	m=5.3;g=5.5	15296	253	587	14456	13640	816	441	375	0.943553	0.891736	0.0586843	0.0588032	67	5857	5892	5288	13640	816	67	840
chr34	52442	72101	chrUn_AAEX03023315	0	13989	S	32.3	+	-	19659	19703	m=3.0;g=29.2	19703	44	5714	13945	13345	600	293	307	0.956974	0.677308	0.0443097	0.044347	53	1433	1422	1311	13345	600	53	5758
chr34	16921	31070	chrUn_AAEX03023323	0	13933	S	13.2	+	-	14149	14464	m=7.3;g=5.8	14464	315	531	13618	12557	1061	551	510	0.922088	0.868155	0.0822625	0.0824566	94	5582	5874	5102	12557	1061	94	846
chr34	41209	46003	chrUn_AAEX03023558	2890	7743	S	27.1	+	-	4853	5334	m=7.9;g=19.1	5334	540	481	4313	3891	422	223	199	0.902156	0.729471	0.104842	0.105198	36	1766	1432	1028	3891	422	36	1021
chr34	75956	79004	chrUn_AAEX03023558	2884	7743	S	49.6	+	-	4859	5101	m=4.6;g=45.0	5101	2053	242	2806	2573	233	117	116	0.916964	0.504411	0.0880032	0.0881877	20	308	1438	248	2573	233	20	2295
chr34	49946	61487	chrUn_AAEX03023901	281	9614	S	28	+	-	11541	11709	m=6.3;g=21.7	11709	168	2376	9165	8429	736	341	395	0.919694	0.719874	0.0849387	0.0850404	54	3489	2841	2427	8429	736	54	2544
chr34	23576	46440	chrUn_AAEX03024422	0	8967	S	67.5	+	-	22864	23397	m=3.5;g=64.0	23397	533	14430	8434	7606	828	372	456	0.901826	0.325084	0.105222	0.105349	63	3284	1761	1380	7606	828	63	14963
chr34	74260	79433	chrUn_AAEX03024422	0	7964	S	44.1	+	-	7964	8192	m=4.5;g=39.6	8192	3019	228	4945	4580	365	163	202	0.926188	0.559082	0.0777015	0.0777655	26	321	1704	281	4580	365	26	3247
chr34	84474	92850	chrUn_AAEX03024422	0	8967	S	21.7	+	-	8967	9308	m=8.0;g=13.7	9308	932	341	8035	7289	746	332	414	0.907156	0.78309	0.0991136	0.0992179	60	1876	1761	1343	7289	746	60	1273
chr34	15506076	15513915	chrUn_AAEX03024439	0	8930	S	12.3	+	-	8930	8931	m=0.0;g=12.2	8931	1092	1	7838	7836	2	0	2	0.999745	0.877393	0.000255211	0.000255216	2	2743	3048	2742	7836	2	2	1093
chr34	43068	45073	chrUn_AAEX03024495	6599	8677	S	12.4	+	-	2078	2079	m=8.8;g=3.6	2079	74	1	2004	1822	182	91	91	0.909182	0.876383	0.0968056	0.0970255	6	1380	1424	1217	1822	182	6	75
chr34	89264	91085	chrUn_AAEX03024495	6600	8677	S	22.7	+	-	2077	2099	m=8.4;g=14.3	2099	278	22	1799	1622	177	89	88	0.901612	0.772749	0.105468	0.105741	14	1190	1423	1070	1622	177	14	300
chr34	43869	46955	chrUn_AAEX03024729	4369	7904	S	21.6	+	-	3535	3544	m=8.4;g=13.2	3544	458	9	3077	2779	298	157	141	0.903152	0.784142	0.103697	0.10404	15	1324	1491	1184	2779	298	15	467
chr34	16827	19328	chrUn_AAEX03024899	0	2786	S	22.1	+	-	2786	2840	m=8.3;g=13.8	2840	339	54	2447	2211	236	103	133	0.903555	0.778521	0.103234	0.103331	17	776	924	714	2211	236	17	393
chr34	66893	80570	chrUn_AAEX03024954	0	7229	S	71.6	+	-	13677	15904	m=3.1;g=68.5	15904	2227	8675	5002	4513	489	241	248	0.902239	0.283765	0.104746	0.104985	38	363	1601	276	4513	489	38	10902
chr34	86754	93079	chrUn_AAEX03024954	904	7229	S	3.5	+	-	6325	6346	m=2.8;g=0.7	6346	21	21	6304	6124	180	110	70	0.971447	0.965017	0.029111	0.0291617	18	1849	1599	1544	6124	180	18	42
chr34	17230	18530	chrUn_AAEX03024969	766	2015	S	14.2	+	-	1300	1317	m=7.7;g=6.5	1317	17	68	1232	1130	102	49	53	0.917208	0.858011	0.0877288	0.087868	11	330	356	288	1130	102	11	85
chr34	74260	78197	chrUn_AAEX03024987	6	6297	S	45	+	-	6291	6352	m=6.0;g=39.0	6352	2415	61	3876	3493	383	192	191	0.901187	0.549906	0.105958	0.106228	33	191	1437	147	3493	383	33	2476
chr34	84798	91817	chrUn_AAEX03024987	1	6996	S	9.2	+	-	7019	7240	m=2.7;g=6.4	7240	221	245	6774	6576	198	123	75	0.970771	0.908287	0.0298142	0.0298714	24	1661	1442	1384	6576	198	24	466
chr34	49945	55633	chrUn_AAEX03025175	184	4193	S	43.9	+	-	5688	5980	m=6.1;g=37.8	5980	292	1971	3717	3352	365	177	188	0.901803	0.560535	0.105249	0.105466	34	3481	2084	1809	3352	365	34	2263
chr34	80251	84485	chrUn_AAEX03025254	2192	6435	S	12.1	+	-	4243	4290	m=9.7;g=2.4	4290	56	47	4187	3770	417	197	220	0.900406	0.878788	0.106857	0.107047	26	2242	2287	1940	3770	417	26	103
chr34	17700	24031	chrUn_AAEX03025283	1	6348	S	10.5	+	-	6347	6536	m=4.5;g=6.0	6536	205	189	6142	5848	294	171	123	0.952133	0.894737	0.0494629	0.0495828	28	4201	4316	3952	5848	294	28	394
chr34	17234	19371	chrUn_AAEX03025442	2493	4800	S	20.9	+	-	2307	2374	m=8.1;g=12.8	2374	237	67	2070	1878	192	78	114	0.907246	0.79107	0.0990107	0.0990551	16	776	787	660	1878	192	16	304
chr34	19910	25647	chrUn_AAEX03025515	0	5779	S	12.1	+	-	5779	6005	m=3.9;g=8.2	6005	268	226	5511	5279	232	119	113	0.957902	0.879101	0.0433253	0.0433731	23	3246	3289	3094	5279	232	23	494
chr34	12346856	12351609	chrUn_AAEX03025612	0	5496	S	17.4	+	-	5496	5522	m=3.0;g=14.4	5522	769	26	4727	4562	165	108	57	0.965094	0.82615	0.0357443	0.0358472	14	3579	3551	3419	4562	165	14	795
chr34	17239	18530	chrUn_AAEX03025684	333	1571	S	14.5	+	-	1291	1306	m=8.1;g=6.4	1306	15	68	1223	1117	106	46	60	0.913328	0.855283	0.0921028	0.0921753	10	330	355	289	1117	106	10	83
chr34	53068	58468	chrUn_AAEX03025718	0	5185	S	10.1	+	-	5400	5412	m=5.7;g=4.4	5412	12	227	5173	4865	308	150	158	0.94046	0.898928	0.0620363	0.0621099	15	965	969	873	4865	308	15	239
chr34	79982	84485	chrUn_AAEX03025820	329	4869	S	8.5	+	-	4540	4561	m=6.8;g=1.7	4561	58	21	4482	4173	309	153	156	0.931058	0.914931	0.0723198	0.0724321	23	2242	2242	2014	4173	309	23	79
chr34	43529	47337	chrUn_AAEX03025881	684	4649	S	10.4	+	-	3965	3974	m=6.0;g=4.4	3974	166	9	3799	3562	237	131	106	0.937615	0.896326	0.0651329	0.0652985	18	1500	1592	1342	3562	237	18	175
chr34	77391	80966	chrUn_AAEX03025881	35	3023	S	25.7	+	-	3575	3598	m=8.1;g=17.6	3598	23	610	2965	2675	290	147	143	0.902192	0.743469	0.1048	0.105083	17	311	200	171	2675	290	17	633
chr34	12396	17595	chrUn_JH373236	134131	139507	S	16.8	+	-	5376	5462	m=8.8;g=8.0	5462	353	86	5023	4542	481	236	245	0.90424	0.831564	0.102449	0.10267	29	1626	1976	1438	4542	481	29	439
chr34	12396	30060	chrUn_JH373236	282924	300689	S	14	+	-	17765	18358	m=7.0;g=7.0	18358	694	593	17071	15790	1281	656	625	0.92496	0.860115	0.0790643	0.0792294	77	7050	8048	6350	15790	1281	77	1287
chr34	14431	44608	chrUn_JH373236	256157	282600	S	25.5	+	-	30177	30227	m=8.1;g=17.5	30227	1409	3866	24952	22506	2446	1154	1292	0.901972	0.744566	0.105054	0.105235	182	6888	8309	5854	22506	2446	182	5275
chr34	38055	74731	chrUn_JH373236	965347	997632	S	45.6	+	-	36676	42553	m=4.3;g=41.3	42553	5877	11705	24971	23138	1833	887	946	0.926595	0.543745	0.0772504	0.0773621	138	6909	10282	6137	23138	1833	138	17582
chr34	75964	93075	chrUn_JH373236	803696	833749	S	61.3	+	-	30053	32940	m=3.9;g=57.4	32940	15934	2989	14017	12746	1271	592	679	0.909324	0.386946	0.0966432	0.0967819	116	4552	8064	2742	12746	1271	116	18923
chr34	85759	93079	chrUn_JH373236	19382	26808	S	12.7	+	-	7426	7514	m=7.7;g=5.0	7514	257	122	7135	6559	576	246	330	0.919271	0.872904	0.0854129	0.0854665	42	1849	1678	1439	6559	576	42	379
chr34	104	20011	chrUn_JH373242	576273	602525	S	18.3	+	-	26252	8089	m=7.7;g=10.7	8089	485	377	7227	6606	621	306	315	0.914072	0.816665	0.0912617	0.0914394	48	2702	2986	2362	6606	621	48	862
chr34	12396	93079	chrUn_JH373242	186361	293541	S	56.2	+	-	107180	127077	m=4.0;g=52.2	127077	46394	19897	60786	55697	5089	2428	2661	0.91628	0.438293	0.0887723	0.0889088	411	18740	27893	14400	55697	5089	411	66291
chr34	12458	93077	chrUn_JH373242	275987	364768	S	39	+	-	88781	101781	m=5.4;g=33.6	101781	21162	13000	67619	62137	5482	2539	2943	0.918928	0.610497	0.0857975	0.0859011	377	18737	25990	16101	62137	5482	377	34162
chr34	44586	93082	chrUn_JH373242	109218	155580	S	45.5	+	-	48496	59154	m=5.6;g=40.0	59154	10658	12987	35509	32221	3288	1584	1704	0.907404	0.544697	0.0988311	0.0990136	218	10276	15905	8706	32221	3288	218	23645
chr34	12396	77394	chrUn_JH373245	350517	409421	S	32.2	+	-	64998	70546	m=7.3;g=24.9	70546	5548	12052	52946	47813	5133	2196	2937	0.903052	0.677756	0.103812	0.103895	333	14221	20059	11844	47813	5133	333	17600
chr34	12397	47184	chrUn_JH373245	156728	192169	S	20.5	+	-	35441	37421	m=8.2;g=12.3	37421	2634	1980	32807	29744	3063	1472	1591	0.906636	0.794848	0.0997078	0.0998908	237	9073	10606	7796	29744	3063	237	4614
chr34	41440	103846	chrUn_JH373245	195331	248242	S	41	+	-	62406	70089	m=5.4;g=35.6	70089	7773	17188	45128	41342	3786	1747	2039	0.916105	0.58985	0.0889691	0.089078	298	11480	16168	9879	41342	3786	298	24961
chr34	47333	93079	chrUn_JH373245	103089	156309	S	54.3	+	-	53220	62308	m=4.6;g=49.7	62308	16562	14382	31364	28487	2877	1332	1545	0.908271	0.457197	0.0978428	0.0979793	225	9666	14212	7808	28487	2877	225	30944
chr34	47791	74171	chrUn_JH373245	26738	45953	S	10.2	+	-	26380	13345	m=6.3;g=3.8	13345	230	280	12835	11988	847	427	420	0.934009	0.898314	0.0690771	0.0691907	37	4977	5019	4615	11988	847	37	510
chr34	12396	41005	chrUn_JH373253	163768	204520	S	36.6	+	-	40752	41383	m=4.2;g=32.4	41383	12774	631	27978	26235	1743	900	843	0.937701	0.633956	0.0650392	0.0651543	153	7281	13234	6641	26235	1743	153	13405
chr34	12396	87650	chrUn_JH373253	375355	459131	S	45.2	+	-	83776	100133	m=4.0;g=41.2	100133	24879	16357	58897	54842	4055	2016	2039	0.931151	0.547692	0.0722169	0.0723317	328	16914	27542	14595	54842	4055	328	41236
chr34	12396	20362	chrUn_JH373261	208681	216339	S	16.4	+	-	7966	8114	m=8.8;g=7.6	8114	148	467	7499	6784	715	366	349	0.904654	0.836086	0.101975	0.102257	56	3054	3527	2617	6784	715	56	615
chr34	40933	46924	chrUn_JH373261	24613	31353	S	23.4	+	-	6740	6877	m=7.6;g=15.8	6877	952	138	5787	5265	522	237	285	0.909798	0.765595	0.0961048	0.0962187	39	1793	1799	1398	5265	522	39	1090
chr34	74260	87875	chrUn_JH373261	261633	278790	S	30.1	+	-	17157	17697	m=3.9;g=26.1	17697	4082	540	13075	12377	698	343	355	0.946616	0.699384	0.0553795	0.055441	66	2740	4769	2470	12377	698	66	4622
chr34	80908	93079	chrUn_JH373261	273639	287386	S	45	+	-	13747	16261	m=4.4;g=40.6	16261	4090	2514	9657	8939	718	363	355	0.92565	0.54972	0.0782987	0.0784489	68	4221	4810	2434	8939	718	68	6604
chr34	12397	60490	chrUn_JH373264	6806	53321	S	45.3	+	-	48093	58926	m=5.8;g=39.4	58926	10833	12411	35682	32247	3435	1569	1866	0.903733	0.547246	0.103031	0.103169	249	14155	15029	10550	32247	3435	249	23244
chr34	39011	62734	chrUn_JH373264	58311	87424	S	29.9	+	-	29113	29981	m=5.3;g=24.6	29981	6490	877	22614	21018	1596	793	803	0.929424	0.701044	0.0741206	0.0742413	105	6891	9955	6157	21018	1596	105	7367
chr34	88678	93079	chrUn_JH373264	217609	222629	S	19.1	+	-	5020	5091	m=4.2;g=14.9	5091	690	71	4330	4117	213	135	78	0.950808	0.808682	0.0508791	0.0510649	21	1826	1718	1482	4117	213	21	761
chr34	17695	19317	chrUn_JH373267	36501	39535	S	54.2	+	-	3034	3086	m=5.1;g=49.1	3086	1464	52	1570	1414	156	72	84	0.900637	0.458198	0.106591	0.106751	10	775	1379	693	1414	156	10	1516
chr34	91051	92646	chrUn_JH373272	251127	252717	S	11.8	+	-	1595	1610	m=9.6;g=2.2	1610	15	20	1575	1420	155	89	66	0.901587	0.881988	0.105496	0.106045	15	238	222	197	1420	155	15	35
chr34	15661	36829	chrUn_JH373284	260384	283386	S	16.5	+	-	23002	23497	m=4.3;g=12.2	23497	2362	496	20639	19627	1012	550	462	0.950967	0.835298	0.0507097	0.0508002	90	5664	6573	5322	19627	1012	90	2858
chr34	91585	93082	chrUn_JH373284	249837	251325	S	12.9	+	-	1497	1517	m=9.6;g=3.2	1517	20	29	1468	1322	146	73	73	0.900545	0.871457	0.106697	0.106968	8	241	145	128	1322	146	8	49
chr34	103	93077	chrUn_JH373285	97981	192367	S	21	+	-	94386	102413	m=3.9;g=17.1	102413	9439	8027	84947	80909	4038	2010	2028	0.952464	0.790027	0.0491088	0.0491607	323	18825	20024	16095	80909	4038	323	17466
chr34	80361	93078	chrUn_JH373285	69340	97278	S	43.1	+	-	27938	17340	m=5.1;g=38.0	17340	6268	329	10743	9861	882	452	430	0.9179	0.568685	0.086951	0.0871534	75	3983	8186	3347	9861	882	75	6597
chr34	32021	42904	chrUn_JH373286	197458	210039	S	58.1	+	-	12581	16016	m=4.6;g=53.5	16016	5133	3435	7448	6707	741	321	420	0.90051	0.418769	0.106737	0.106835	57	182	3547	133	6707	741	57	8568
chr34	89774	100673	chrUn_JH373286	179581	196735	S	9.6	+	-	17154	3315	m=8.1;g=1.4	3315	13	35	3267	2997	270	145	125	0.917355	0.904072	0.0875629	0.0878281	19	1505	1454	1272	2997	270	19	48
chr34	12396	42234	chrUn_JH373287	76979	105016	S	15.4	+	-	29838	30655	m=4.2;g=11.2	30655	817	2618	27220	25925	1295	719	576	0.952425	0.845702	0.0491513	0.0492458	116	7281	8182	6785	25925	1295	116	3435
chr34	51435	57958	chrUn_JH373287	55119	62061	S	13.4	+	-	6942	6874	m=4.8;g=8.6	6874	351	242	6281	5953	328	157	171	0.947779	0.866017	0.0541281	0.0541777	21	2422	2773	2266	5953	328	21	593
chr34	12415	16956	chrUn_JH373288	104244	109146	S	18.6	+	-	4902	4968	m=8.0;g=10.6	4968	456	73	4439	4043	396	213	183	0.910791	0.813808	0.094977	0.0952945	31	1624	1723	1420	4043	396	31	529
chr34	46219	81773	chrUn_JH373288	81023	104143	S	54.3	+	-	35554	32894	m=4.8;g=49.5	32894	2869	13417	16608	15037	1571	716	855	0.905407	0.457135	0.101113	0.101243	145	2509	3443	1465	15037	1571	145	16286
chr34	81810	93745	chrUn_JH373288	3934	21178	S	16.6	+	-	17244	12453	m=8.6;g=7.9	12453	518	467	11468	10392	1076	493	583	0.906174	0.834498	0.100236	0.100369	73	4152	3944	3397	10392	1076	73	985
chr34	29852082	29857676	chrUn_JH373290	44733	51203	S	21.8	+	-	6470	6586	m=2.2;g=19.6	6586	1171	117	5298	5151	147	80	67	0.972254	0.782114	0.0282726	0.0283002	35	4260	4335	4106	5151	147	35	1288
chr34	29846113	29857724	chrUn_JH373291	129066	141700	S	14.2	+	-	12634	12799	m=3.6;g=10.6	12799	1188	165	11446	10980	466	263	203	0.959287	0.85788	0.0418596	0.0419333	47	7620	7735	7357	10980	466	47	1353
chr34	29849785	29854029	chrUn_JH373291	60179	64004	S	15.1	+	-	4244	4263	m=4.4;g=10.7	4263	19	438	3806	3618	188	119	69	0.950604	0.848698	0.0510975	0.0512838	11	4068	3590	3385	3618	188	11	457
chr34	12398	46926	chrUn_JH373293	57650	104533	S	39.8	+	-	46883	49217	m=5.2;g=34.6	49217	14689	2334	32194	29617	2577	1239	1338	0.919954	0.601764	0.0846481	0.0847779	184	9073	14464	7946	29617	2577	184	17023
chr34	77450	103845	chrUn_JH373293	70146	104926	S	55.2	+	-	34780	39471	m=4.7;g=50.5	39471	13076	6848	19547	17686	1861	936	925	0.904794	0.448076	0.101815	0.102068	136	4484	11068	3310	17686	1861	136	19924
chr34	17073379	17080442	chrUn_JH373298	21081	22942	S	76.1	+	-	7063	7127	m=1.3;g=74.8	7127	64	5266	1797	1706	91	58	33	0.94936	0.239371	0.0524306	0.0526329	13	6730	1807	1688	1706	91	13	5330
chr34	1268526	1270304	chrUn_JH373301	18348	20129	S	4.9	+	-	1781	1798	m=2.9;g=2.1	1798	20	17	1761	1709	52	37	15	0.970471	0.950501	0.0301257	0.0302263	8	1740	1755	1684	1709	52	8	37
chr34	31489043	31490830	chrUn_JH373301	18320	20127	S	6	+	-	1807	1815	m=4.0;g=2.0	1815	28	8	1779	1706	73	45	28	0.958966	0.939945	0.0421995	0.0423119	7	1746	1781	1674	1706	73	7	36
chr34	27580256	27584348	chrUn_JH373306	2	3634	S	16.8	+	-	4092	4103	m=5.1;g=11.7	4103	11	471	3621	3413	208	120	88	0.942557	0.83183	0.0597617	0.0599322	19	3884	3450	3197	3413	208	19	482
chr34	29848583	29854029	chrUn_JH373306	48139	52858	S	21.1	+	-	5446	5486	m=6.4;g=14.7	5486	40	767	4679	4327	352	191	161	0.92477	0.788735	0.0792757	0.0795028	32	5094	4423	3988	4327	352	32	807
chr34	41383	43114	chrUn_JH373307	0	1747	S	14.6	+	-	1747	1785	m=9.5;g=5.2	1785	54	38	1693	1524	169	69	100	0.900177	0.853782	0.107121	0.107177	14	293	537	262	1524	169	14	92
chr34	52572	93082	chrUn_JH373307	8017	25493	S	52.1	+	-	40510	26547	m=5.1;g=47.0	26547	625	11847	14075	12712	1363	632	731	0.903162	0.478849	0.103686	0.103843	128	4579	2191	1523	12712	1363	128	12472
chr34	86591	103835	chrUn_JH373307	39185	54295	S	14.4	+	-	17244	3621	m=7.2;g=7.2	3621	248	14	3359	3099	260	122	138	0.922596	0.855841	0.0816963	0.0817987	21	415	240	215	3099	260	21	262
chr34	15161	19518	chrUn_JH373315	117813	122397	S	20.1	+	-	4584	4734	m=8.8;g=11.3	4734	377	160	4197	3782	415	184	231	0.90112	0.798902	0.106035	0.106151	30	819	959	724	3782	415	30	537
chr34	23464	27763	chrUn_JH373315	80556	85428	S	21.2	+	-	4872	3462	m=8.6;g=12.7	3462	17	421	3024	2727	297	138	159	0.901786	0.787695	0.105268	0.105432	23	203	213	160	2727	297	23	438
chr34	42165	51216	chrUn_JH373315	60441	69093	S	21.3	+	-	9051	5755	m=8.7;g=12.6	5755	600	124	5031	4530	501	233	268	0.900417	0.787142	0.106844	0.107014	44	1793	2127	1471	4530	501	44	724
chr34	42300	43341	chrUn_JH373315	124375	125425	S	10.1	+	-	1050	1049	m=8.3;g=1.8	1049	12	7	1030	943	87	37	50	0.915534	0.898951	0.0896126	0.0896698	8	293	755	257	943	87	8	19
chr34	47500	50266	chrUn_JH373315	88368	91296	S	14.1	+	-	2928	2967	m=6.0;g=8.1	2967	201	39	2727	2549	178	97	81	0.934727	0.859117	0.06829	0.0684599	14	1593	1612	1447	2549	178	14	240
chr34	51957	56587	chrUn_JH373315	54922	59700	S	15.4	+	-	4778	4556	m=8.7;g=6.7	4556	226	78	4252	3854	398	198	200	0.906397	0.845917	0.0999806	0.100209	24	1600	1570	1389	3854	398	24	304
chr34	53157	58273	chrUn_JH373315	80556	85428	S	11.2	+	-	5116	5118	m=6.0;g=5.2	5118	3	264	4851	4546	305	150	155	0.937126	0.888238	0.0656662	0.0657543	12	965	956	872	4546	305	12	267
chr34	81833	90221	chrUn_JH373315	19278	28660	S	41	+	-	9382	9143	m=5.5;g=35.6	9143	755	2496	5892	5390	502	215	287	0.9148	0.589522	0.0904405	0.0905026	46	2942	2202	1509	5390	502	46	3251
chr34	88530	89561	chrUn_JH373315	124375	125425	S	16.1	+	-	1050	1047	m=9.0;g=7.2	1047	28	47	972	878	94	38	56	0.903292	0.838586	0.103537	0.103583	8	318	731	287	878	94	8	75
chr34	90435	93075	chrUn_JH373315	15890	19064	S	28.9	+	-	3174	3185	m=7.0;g=22.0	3185	682	18	2485	2263	222	122	100	0.910664	0.710518	0.0951209	0.0954765	13	827	813	648	2263	222	13	700
chr34	103	47620	chrUn_JH373318	63721	109295	S	21.5	+	-	47517	51007	m=2.9;g=18.6	51007	3773	5722	41512	40025	1487	796	691	0.964179	0.784696	0.0367046	0.0367477	143	9161	9169	8471	40025	1487	143	9495
chr34	35063	43364	chrUn_JH373318	7228	14705	S	25.3	+	-	8301	8636	m=8.0;g=17.3	8636	335	1159	7142	6449	693	303	390	0.902968	0.746758	0.103908	0.104008	52	312	317	137	6449	693	52	1494
chr34	43567	47337	chrUn_JH373318	2906	7024	S	22.2	+	-	4118	4253	m=7.7;g=14.6	4253	483	136	3634	3308	326	160	166	0.910292	0.777804	0.0955436	0.0957347	29	1500	1638	1269	3308	326	29	619
chr34	47747	88234	chrUn_JH373318	24624	63594	S	10.8	+	-	40487	41423	m=2.6;g=8.2	41423	936	2453	38034	36954	1080	574	506	0.971604	0.892113	0.0289472	0.0289727	104	7779	7791	7427	36954	1080	104	3389
chr34	77540	81773	chrUn_JH373318	1379	7024	S	17.3	+	-	5645	4350	m=8.9;g=8.5	4350	117	251	3982	3596	386	171	215	0.903064	0.826667	0.103799	0.10391	35	191	191	122	3596	386	35	368
chr34	12398	20919	chrUn_JH373334	0	18210	S	62.8	+	-	18210	18933	m=4.0;g=58.8	18933	10412	723	7798	7046	752	365	387	0.903565	0.372154	0.103223	0.103433	60	3610	8461	3055	7046	752	60	11135
chr34	16624	19914	chrUn_JH373334	44977	48146	S	21.4	+	-	3290	3448	m=8.7;g=12.7	3448	158	279	3011	2711	300	127	173	0.900365	0.786253	0.106904	0.106984	24	981	1105	853	2711	300	24	437
chr34	85945	93077	chrUn_JH373334	33688	41011	S	14.3	+	-	7323	7435	m=8.7;g=5.6	7435	303	112	7020	6370	650	294	356	0.907407	0.856759	0.098827	0.0989445	52	1847	1728	1318	6370	650	52	415
chr34	16683	19044	chrUn_JH373342	2352	4935	S	10.6	+	-	2583	2347	m=7.4;g=3.2	2347	16	59	2272	2098	174	77	97	0.923415	0.893907	0.080783	0.0808477	16	770	771	718	2098	174	16	75
chr34	27349	29773	chrUn_JH373342	77729	78930	S	7.6	+	-	2424	1077	m=6.5;g=1.1	1077	11	1	1065	995	70	47	23	0.934272	0.923863	0.068788	0.069226	5	758	760	707	995	70	5	12
chr34	41889	77114	chrUn_JH373342	10017	39536	S	53.1	+	-	35225	28730	m=5.1;g=48.0	28730	13435	363	14932	13480	1452	713	739	0.902759	0.469196	0.104149	0.104379	105	6875	12082	5770	13480	1452	105	13798
chr34	53981	55326	chrUn_JH373342	81428	82763	S	8.4	+	-	1345	1354	m=6.4;g=2.1	1354	9	19	1326	1240	86	44	42	0.935143	0.915805	0.0678339	0.0679531	7	372	354	318	1240	86	7	28
chr34	68611	88555	chrUn_JH373342	10017	39536	S	49.1	+	-	29519	20567	m=4.7;g=44.3	20567	6290	2830	11447	10478	969	442	527	0.915349	0.509457	0.0898211	0.0899233	92	2740	6744	2143	10478	969	92	9120
chr34	79788	93079	chrUn_JH373342	59701	76169	S	51	+	-	16468	19361	m=4.7;g=46.3	19361	6070	2893	10398	9480	918	415	503	0.911714	0.489644	0.0939301	0.0940351	76	4221	6955	2327	9480	918	76	8963
chr34	89690	93063	chrUn_JH373342	5682	8882	S	16.5	+	-	3373	3387	m=9.1;g=7.4	3387	30	222	3135	2827	308	177	131	0.901754	0.834662	0.105304	0.105853	22	1492	1599	1268	2827	308	22	252
chr34	103	28495	chrUn_JH373349	44461	72919	S	6.6	+	-	28458	28969	m=2.8;g=3.8	28969	587	511	27871	27062	809	442	367	0.970973	0.934171	0.0296032	0.0296341	78	6092	6464	5814	27062	809	78	1098
chr34	28647	46926	chrUn_JH373349	27080	44309	S	22.8	+	-	18279	19393	m=5.9;g=16.9	19393	1114	2164	16115	14979	1136	583	553	0.929507	0.772392	0.0740296	0.0741752	94	3069	3246	2664	14979	1136	94	3278
chr34	68650	79917	chrUn_JH373349	27082	44309	S	30.4	+	-	17227	14268	m=6.7;g=23.7	14268	3001	374	10893	9936	957	438	519	0.912145	0.696384	0.093441	0.0935549	86	345	1987	215	9936	957	86	3375
chr34	77936	93077	chrUn_JH373349	27323	44309	S	17.8	+	-	16986	8013	m=8.6;g=9.2	8013	651	83	7279	6590	689	341	348	0.905344	0.822414	0.101185	0.101412	58	1847	1986	1380	6590	689	58	734
chr34	12396	30651	chrUn_JH373354	54989	73266	S	10.9	+	-	18277	18799	m=5.2;g=5.7	18799	544	522	17733	16759	974	528	446	0.945074	0.891484	0.057041	0.0571549	74	7164	8283	6617	16759	974	74	1066
chr34	38967	45707	chrUn_JH373354	8726	13057	S	37.9	+	-	6740	4264	m=6.8;g=31.1	4264	232	1092	2940	2649	291	138	153	0.90102	0.621248	0.106149	0.106341	25	277	303	141	2649	291	25	1324
chr34	39327	49961	chrUn_JH373354	28136	47139	S	41.1	+	-	19003	16656	m=4.2;g=36.9	16656	6022	121	10513	9818	695	362	333	0.933891	0.589457	0.0692056	0.069343	60	3402	6950	2929	9818	695	60	6143
chr34	50348	73519	chrUn_JH373354	13251	27749	S	56.2	+	-	23171	25465	m=3.8;g=52.4	25465	2370	10979	12116	11153	963	442	521	0.920518	0.437974	0.0840166	0.0841095	93	3507	3519	3175	11153	963	93	13349
chr34	73713	80070	chrUn_JH373354	8726	13057	S	49.9	+	-	6357	6868	m=5.3;g=44.6	6868	517	2543	3808	3443	365	160	205	0.904149	0.50131	0.102553	0.102653	30	345	396	149	3443	365	30	3060
chr34	88079	91772	chrUn_JH373354	8726	13057	S	11.1	+	-	4331	1135	m=9.4;g=1.7	1135	10	9	1116	1009	107	50	57	0.904122	0.888987	0.102585	0.102746	10	295	297	175	1009	107	10	19
chr34	91772	93082	chrUn_JH373354	4049	5372	S	8.9	+	-	1323	1330	m=6.5;g=2.4	1330	20	12	1298	1212	86	52	34	0.933744	0.911278	0.069367	0.0696549	8	241	166	126	1212	86	8	32
chr34	74260	80966	chrUn_JH373359	59	8964	S	36.7	+	-	8905	9182	m=6.7;g=30.0	9182	2476	277	6429	5810	619	296	323	0.903718	0.63276	0.103048	0.103238	46	355	1567	255	5810	619	46	2753
chr34	17329543	17330816	chrUn_JH373373	26429	27723	S	10.1	+	-	1294	1296	m=8.2;g=1.9	1296	23	2	1271	1165	106	75	31	0.916601	0.89892	0.088411	0.0893158	5	1270	1282	1155	1165	106	5	25
chr34	103	29755	chrUn_JH373386	32721	62742	S	13.2	+	-	30021	31012	m=5.5;g=7.6	31012	1367	998	28647	26928	1719	789	930	0.939994	0.868309	0.062543	0.0625931	120	6825	5458	4983	26928	1719	120	2365
chr34	35058	48173	chrUn_JH373386	16034	27166	S	37.6	+	-	13115	12243	m=3.8;g=33.8	12243	3027	1117	8099	7637	462	235	227	0.942956	0.623785	0.0593301	0.0594174	48	2296	4528	2002	7637	462	48	4144
chr34	48397	74542	chrUn_JH373386	127	15810	S	46.5	+	-	26145	26572	m=4.0;g=42.6	26572	427	10889	15256	14203	1053	511	542	0.930978	0.53451	0.0724074	0.0725067	73	4389	4358	4059	14203	1053	73	11316
chr34	71694	81779	chrUn_JH373386	16034	27166	S	49.9	+	-	11132	9342	m=5.4;g=44.4	9342	2440	1712	5190	4681	509	232	277	0.901927	0.50107	0.105106	0.105248	37	345	1777	176	4681	509	37	4152
chr34	24884	28332	chrUn_JH373403	43805	47281	S	18.8	+	-	3476	3671	m=7.4;g=11.4	3671	223	195	3253	2982	271	118	153	0.916692	0.812313	0.0883085	0.0883767	20	157	453	132	2982	271	20	418
chr34	32804	43058	chrUn_JH373403	43805	52288	S	28.4	+	-	10254	10575	m=5.6;g=22.8	10575	321	2092	8162	7570	592	267	325	0.927469	0.715839	0.0762823	0.0763489	41	312	454	264	7570	592	41	2413
chr34	43480	46926	chrUn_JH373403	39268	43239	S	21.1	+	-	3971	3985	m=7.2;g=13.9	3985	539	14	3432	3146	286	160	126	0.916667	0.78946	0.0883373	0.0886697	22	1500	1701	1341	3146	286	22	553
chr34	89661	93082	chrUn_JH373403	39506	43239	S	19.3	+	-	3733	3774	m=8.9;g=10.4	3774	353	41	3380	3044	336	175	161	0.900592	0.806571	0.106643	0.106985	27	1511	1700	1243	3044	336	27	394
chr34	42105804	42124431	chrUn_JH373415	26330	45630	S	9.8	+	-	19300	19702	m=2.4;g=7.5	19702	1075	402	18225	17762	463	324	139	0.974595	0.901533	0.0258449	0.0259141	70	7015	7305	6610	17762	463	70	1477
chr34	13696	38034	chrUn_JH373420	35466	57619	S	15.3	+	-	24338	24611	m=4.2;g=11.1	24611	273	2458	21880	20836	1044	517	527	0.952285	0.846613	0.0493002	0.049351	93	6321	6599	6054	20836	1044	93	2731
chr34	38867	43429	chrUn_JH373440	27138	31680	S	10.9	+	-	4562	4569	m=9.1;g=1.7	4569	37	42	4490	4072	418	190	228	0.906904	0.891223	0.0994012	0.0995247	32	309	664	263	4072	418	32	79
chr34	77296	83537	chrUn_JH373440	0	7805	S	17.5	+	-	7805	6620	m=5.8;g=11.7	6620	478	299	5843	5460	383	189	194	0.934451	0.824773	0.0685916	0.0686901	37	1690	1740	1549	5460	383	37	777
chr34	19716	31786	chrUn_JH373491	7858	18209	S	30.7	+	-	12070	12674	m=7.6;g=23.1	12674	604	2323	9747	8779	968	462	506	0.900687	0.692678	0.106533	0.106734	79	4854	4130	3029	8779	968	79	2927
chr34	12470	15504	chrUn_JH373501	39557	42652	S	8	+	-	3095	1496	m=2.4;g=5.6	1496	83	1	1412	1376	36	20	16	0.974504	0.919786	0.0259392	0.0259649	3	1130	1218	1102	1376	36	3	84
chr34	16017	19363	chrUn_JH373501	36007	39044	S	11.7	+	-	3346	3033	m=3.4;g=8.2	3033	207	43	2783	2679	104	48	56	0.96263	0.883284	0.0383329	0.0383519	12	776	867	735	2679	104	12	250
chr34	20546	22738	chrUn_JH373501	32623	34824	S	4.2	+	-	2201	2193	m=3.9;g=0.3	2193	6	1	2186	2101	85	53	32	0.961116	0.958048	0.039928	0.0400334	5	1685	1686	1634	2101	85	5	7
chr34	23201	26273	chrUn_JH373501	29135	32013	S	12.6	+	-	3072	3005	m=4.8;g=7.9	3005	21	215	2769	2626	143	80	63	0.948357	0.873877	0.0535073	0.0536243	13	457	524	444	2626	143	13	236
chr34	28491	30676	chrUn_JH373501	24560	26917	S	13.1	+	-	2357	2381	m=3.4;g=9.7	2381	207	24	2150	2069	81	45	36	0.962326	0.868963	0.0386536	0.0387115	7	1159	1162	1108	2069	81	7	231
chr34	37944	45184	chrUn_JH373501	11356	19279	S	14.3	+	-	7923	7613	m=8.2;g=6.1	7613	447	18	7148	6525	623	292	331	0.912843	0.857087	0.0926516	0.0927841	36	1768	1744	1417	6525	623	36	465
chr34	53861	56578	chrUn_JH373501	29135	32013	S	18	+	-	2878	2830	m=8.9;g=9.1	2830	209	48	2573	2321	252	99	153	0.90206	0.820141	0.104953	0.104986	19	492	516	420	2321	252	19	257
chr34	84101	87007	chrUn_JH373501	29135	32013	S	23	+	-	2906	3031	m=7.5;g=15.5	3031	222	249	2560	2334	226	94	132	0.911719	0.770043	0.0939244	0.0939754	18	514	516	400	2334	226	18	471
chr34	88719	90292	chrUn_JH373501	39557	41146	S	13.4	+	-	1589	1614	m=9.4;g=4.1	1614	41	25	1548	1397	151	66	85	0.902455	0.865551	0.104499	0.104599	12	715	577	492	1397	151	12	66
chr34	77428	78885	chrUn_JH373540	2	2818	S	22.6	+	-	2816	1472	m=6.8;g=15.8	1472	15	217	1240	1140	100	55	45	0.919355	0.774457	0.0853192	0.0856031	9	223	453	209	1140	100	9	232
chr34	88638	91031	chrUn_JH373540	22782	24541	S	14.7	+	-	2393	1776	m=7.3;g=7.4	1776	105	26	1645	1515	130	60	70	0.920973	0.853041	0.0835086	0.0836041	16	1129	1184	1004	1515	130	16	131
chr34	91392	93076	chrUn_JH373540	19057	20749	S	8.8	+	-	1692	1690	m=7.8;g=1.1	1690	6	12	1672	1541	131	74	57	0.921651	0.911834	0.0827511	0.0830549	7	235	162	134	1541	131	7	18
chr34	79974	87650	chrUn_JH373555	8130	18069	S	49.9	+	-	9939	11320	m=5.5;g=44.4	11320	3644	1381	6295	5669	626	269	357	0.900556	0.500795	0.106684	0.106775	46	2395	3726	1424	5669	626	46	5025
chr34	23209	26940	chrUn_JH373564	3314	6683	S	26.1	+	-	3731	2151	m=7.0;g=19.2	2151	4	408	1739	1589	150	64	86	0.913744	0.738726	0.091633	0.0916947	12	227	241	180	1589	150	12	412
chr34	43047	47147	chrUn_JH373564	28230	33873	S	33.1	+	-	5643	5666	m=5.1;g=28.0	5666	1566	23	4077	3790	287	140	147	0.929605	0.668902	0.073921	0.0740281	18	1500	2930	1406	3790	287	18	1589
chr34	47153	52068	chrUn_JH373564	17967	28124	S	18.9	+	-	10157	4351	m=5.0;g=13.9	4351	18	587	3746	3527	219	113	106	0.941538	0.810618	0.0608667	0.0609665	23	2892	2364	2183	3527	219	23	605
chr34	84115	86296	chrUn_JH373564	4723	6677	S	19.5	+	-	2181	2183	m=8.9;g=10.6	2183	2	229	1952	1758	194	85	109	0.900615	0.805314	0.106617	0.106724	11	500	452	388	1758	194	11	231
chr34	26569	28190	chrUn_JH373570	34553	36181	S	5.3	+	-	1628	1632	m=4.3;g=1.0	1632	12	5	1615	1545	70	33	37	0.956656	0.946691	0.0446465	0.0446767	6	148	207	137	1545	70	6	17
chr34	36379	48822	chrUn_JH373570	14494	27021	S	23.7	+	-	12527	11831	m=4.4;g=19.3	11831	873	1405	9553	9028	525	261	264	0.945043	0.76308	0.0570741	0.0571445	38	1809	1882	1555	9028	525	38	2278
chr34	48822	51764	chrUn_JH373570	6215	9319	S	21.4	+	-	3104	3272	m=5.7;g=15.7	3272	345	170	2757	2572	185	75	110	0.932898	0.786064	0.0702957	0.0703168	21	1838	2080	1582	2572	185	21	515
chr34	53246	55304	chrUn_JH373570	2646	4704	S	6.8	+	-	2058	2058	m=5.7;g=1.0	2058	3	18	2037	1919	118	61	57	0.942072	0.932459	0.0602878	0.0603867	7	957	956	879	1919	118	7	21
chr34	72010	93078	chrUn_JH373570	17396	27021	S	63.9	+	-	21068	20316	m=3.8;g=60.1	20316	317	11898	8101	7333	768	377	391	0.905197	0.360947	0.101353	0.10157	54	4565	1876	1301	7333	768	54	12215
chr34	77391	81784	chrUn_JH373570	14494	19079	S	39.9	+	-	4585	5258	m=6.7;g=33.2	5258	876	872	3510	3159	351	152	199	0.9	0.600799	0.107326	0.107424	26	338	229	178	3159	351	26	1748
chr34	87304	89112	chrUn_JH373570	34554	36181	S	20.1	+	-	1808	1820	m=8.8;g=11.3	1820	12	193	1615	1455	160	75	85	0.900929	0.799451	0.106255	0.106432	12	203	207	159	1455	160	12	205
chr34	44776	46797	chrUn_JH373581	31225	33187	S	9	+	-	2021	1894	m=7.9;g=1.1	1894	9	12	1873	1724	149	72	77	0.920448	0.910243	0.0840948	0.084227	13	417	509	380	1724	149	13	21
chr34	14619	16589	chrUn_JH373588	37075	39451	S	27.1	+	-	2376	2353	m=7.8;g=19.3	2353	430	24	1899	1715	184	89	95	0.903107	0.728857	0.103749	0.103957	14	155	331	143	1715	184	14	454
chr34	47337	56647	chrUn_JH373588	9524	14956	S	30	+	-	9310	2553	m=4.5;g=25.5	2553	613	37	1903	1788	115	59	56	0.939569	0.700353	0.0630047	0.0631086	12	246	254	226	1788	115	12	650
chr34	88427	90476	chrUn_JH373588	20252	22794	S	26.5	+	-	2542	2557	m=6.0;g=20.5	2557	508	15	2034	1880	154	73	81	0.924287	0.735237	0.0798129	0.0799174	17	899	1535	788	1880	154	17	523
chr34	17384	19371	chrUn_JH373602	17006	19163	S	13.7	+	-	2157	2058	m=7.7;g=5.9	2058	81	41	1936	1777	159	70	89	0.917872	0.86346	0.0869826	0.0870551	12	775	838	650	1777	159	12	122
chr34	24795	30598	chrUn_JH373623	30068	36268	S	23.7	+	-	6200	6503	m=8.3;g=15.4	6503	700	303	5500	4960	540	260	280	0.901818	0.762725	0.105231	0.105438	42	1316	1866	1104	4960	540	42	1003
chr34	39113	45565	chrUn_JH373623	30064	36902	S	11.2	+	-	6838	6631	m=8.2;g=3.1	6631	179	24	6428	5886	542	256	286	0.915681	0.887649	0.0894465	0.0895762	32	1768	1870	1419	5886	542	32	203
chr34	17550	19324	chrUn_JH373642	0	1740	S	8.3	+	-	1774	1776	m=6.1;g=2.1	1776	2	36	1738	1629	109	41	68	0.937284	0.91723	0.0654939	0.0655004	10	775	907	723	1629	109	10	38
chr34	53235	89544	chrUn_JH373642	6953	26391	S	35.5	+	-	36309	14930	m=6.1;g=29.4	14930	2781	1615	10534	9629	905	426	479	0.914088	0.644943	0.0912442	0.0913763	76	3010	5147	2557	9629	905	76	4396
chr34	17468	18753	chrUn_JH373654	5	1279	S	13.2	+	-	1285	1321	m=6.9;g=6.3	1321	36	47	1238	1147	91	35	56	0.926494	0.868282	0.0773618	0.0773749	7	552	587	507	1147	91	7	83
chr34	39232	42953	chrUn_JH373654	7281	10338	S	38.3	+	-	3721	3397	m=6.2;g=32.1	3397	13	1079	2305	2096	209	96	113	0.909328	0.617015	0.0966396	0.0967652	15	223	350	189	2096	209	15	1092
chr34	77381	80924	chrUn_JH373654	28353	31681	S	16.4	+	-	3543	3565	m=8.9;g=7.5	3565	26	241	3298	2979	319	166	153	0.903275	0.835624	0.103557	0.103876	25	311	305	243	2979	319	25	267
chr34	29848583	29854029	chrUn_JH373686	11502	16224	S	21.2	+	-	5446	5497	m=6.2;g=15.0	5497	51	775	4671	4330	341	184	157	0.926996	0.787702	0.0768055	0.0770119	29	5094	4424	3986	4330	341	29	826
chr34	17653	18970	chrUn_JH373687	20016	21299	S	10.3	+	-	1317	1317	m=7.7;g=2.6	1317	0	34	1283	1181	102	45	57	0.920499	0.896735	0.0840384	0.084107	5	696	777	632	1181	102	5	34
chr34	27438	28824	chrUn_JH373687	23824	25230	S	11	+	-	1406	1413	m=8.6;g=2.4	1413	27	7	1379	1258	121	47	74	0.912255	0.890304	0.0933166	0.093339	10	148	289	135	1258	121	10	34
chr34	40624	43555	chrUn_JH373687	23823	25230	S	12	+	-	2931	1413	m=9.8;g=2.2	1413	24	7	1382	1244	138	53	85	0.900145	0.880396	0.107159	0.107184	14	293	289	139	1244	138	14	31
chr34	27273	29773	chrUn_JH373719	17212	19723	S	10.2	+	-	2511	2533	m=8.0;g=2.2	2533	33	22	2478	2275	203	100	103	0.918079	0.898144	0.08675	0.0869094	17	906	913	837	2275	203	17	55
chr34	88361	93079	chrUn_JH373719	10314	12508	S	9.3	+	-	4718	1642	m=7.0;g=2.3	1642	34	3	1605	1490	115	57	58	0.928349	0.90743	0.0753086	0.0754316	8	392	359	227	1490	115	8	37
chr34	17551	19537	chrUn_JH373724	4411	6331	S	16.9	+	-	1986	2039	m=8.4;g=8.4	2039	53	119	1867	1695	172	76	96	0.907874	0.83129	0.0982953	0.098392	17	775	930	685	1695	172	17	172
chr34	77395	79492	chrUn_JH373724	30420	33751	S	32.1	+	-	3331	2502	m=6.8;g=25.3	2502	405	229	1868	1699	169	85	84	0.909529	0.679057	0.0964106	0.0966364	14	273	356	223	1699	169	14	634
chr34	89329	93079	chrUn_JH373724	11785	15583	S	20.5	+	-	3798	4020	m=8.3;g=12.2	4020	270	222	3528	3194	334	176	158	0.905329	0.794527	0.101202	0.101528	28	1508	1822	1268	3194	334	28	492
chr34	24795	29403	chrUn_JH373755	11964	16487	S	18.7	+	-	4608	4773	m=8.5;g=10.2	4773	235	253	4285	3881	404	177	227	0.905718	0.813115	0.100757	0.100852	34	475	478	426	3881	404	34	488
chr34	13442	24163	chrUn_JH373768	15724	22221	S	10.2	+	-	10721	6172	m=5.8;g=4.3	6172	26	242	5904	5545	359	201	158	0.939194	0.898412	0.0634131	0.06358	22	4216	4213	3887	5545	359	22	268
chr34	26876	30332	chrUn_JH373768	9358	12818	S	7	+	-	3460	3470	m=5.6;g=1.4	3470	14	35	3421	3226	195	98	97	0.942999	0.929683	0.0592834	0.0593645	11	1307	1338	1218	3226	195	11	49
chr34	12388	16809	chrUn_JH373774	16526	21244	S	15.7	+	-	4718	4705	m=7.7;g=8.0	4705	303	72	4330	3968	362	186	176	0.916397	0.843358	0.0886405	0.0888544	27	1624	1678	1423	3968	362	27	375
chr34	13411	16796	chrUn_JH373777	0	3669	S	12.3	+	-	3669	3673	m=4.4;g=7.9	3673	288	4	3381	3220	161	90	71	0.952381	0.876668	0.049198	0.049296	10	966	1159	898	3220	161	10	292
chr34	26001	29246	chrUn_JH373777	20285	21948	S	22.9	+	-	3245	1716	m=7.6;g=15.3	1716	115	147	1454	1323	131	52	79	0.909904	0.770979	0.0959845	0.0960161	17	319	321	288	1323	131	17	262
chr34	42311	43972	chrUn_JH373777	20285	21945	S	7.7	+	-	1661	1667	m=6.7;g=1.1	1667	6	12	1649	1538	111	51	60	0.932686	0.922615	0.0705281	0.070593	11	572	406	370	1538	111	11	18
chr34	43972	46449	chrUn_JH373777	17325	20168	S	24.7	+	-	2843	2487	m=5.3;g=19.5	2487	10	474	2003	1872	131	65	66	0.934598	0.752714	0.0684309	0.0685323	18	1197	782	669	1872	131	18	484
chr34	80598	82420	chrUn_JH373777	32182	33998	S	12	+	-	1822	1861	m=7.5;g=4.6	1861	39	46	1776	1637	139	68	71	0.921734	0.879635	0.0826578	0.0827957	16	684	676	586	1637	139	16	85
chr34	83445	84895	chrUn_JH373777	23927	25423	S	9.4	+	-	1496	1241	m=8.7;g=0.7	1241	5	4	1232	1124	108	57	51	0.912338	0.905721	0.0932233	0.0934993	7	929	895	817	1124	108	7	9
chr34	86874	89950	chrUn_JH373777	20285	21948	S	12.2	+	-	3076	1470	m=7.8;g=4.5	1470	41	25	1404	1290	114	45	69	0.918803	0.877551	0.0859373	0.0859606	11	364	197	180	1290	114	11	66
chr34	77395	84483	chrUn_JH373784	2148	11200	S	11.9	+	-	9052	7172	m=7.1;g=4.8	7172	84	261	6827	6315	512	265	247	0.925004	0.880508	0.0790163	0.0791914	48	2537	2440	2169	6315	512	48	345
chr34	42095613	42100836	chrUn_JH373793	15191	19868	S	18.1	+	-	5223	5297	m=5.0;g=13.1	5297	74	620	4603	4337	266	178	88	0.942212	0.818765	0.0601361	0.0604633	40	3642	3476	3204	4337	266	40	694
chr34	42106180	42113279	chrUn_JH373793	2293	9599	S	11.4	+	-	7306	7518	m=3.0;g=8.4	7518	419	212	6887	6663	224	166	58	0.967475	0.886273	0.0332514	0.0333942	29	2590	2524	2415	6663	224	29	631
chr34	42113523	42114626	chrUn_JH373793	3	1434	S	21	+	-	1431	1264	m=3.7;g=17.2	1264	213	5	1046	999	47	33	14	0.955067	0.790348	0.0463354	0.0465658	5	1013	1259	962	999	47	5	218
chr34	17255	20342	chrUn_JH373795	7762	10294	S	30.3	+	-	3087	3148	m=7.6;g=22.7	3148	61	653	2434	2194	240	134	106	0.901397	0.69695	0.105716	0.106197	23	1408	1126	858	2194	240	23	714
chr34	38867	43379	chrUn_JH373795	2	4515	S	11	+	-	4513	4551	m=9.3;g=1.7	4551	39	38	4474	4051	423	188	235	0.905454	0.890134	0.101059	0.101167	30	309	158	139	4051	423	30	77
chr34	12694	22057	chrUn_JH373800	6222	15840	S	18.3	+	-	9618	7467	m=8.1;g=10.2	7467	452	311	6704	6100	604	294	310	0.909905	0.816928	0.0959835	0.0961667	44	2400	2596	2122	6100	604	44	763
chr34	21901	24403	chrUn_JH373800	25194	26589	S	11.2	+	-	2502	1337	m=9.8;g=1.4	1337	13	6	1318	1187	131	57	74	0.900607	0.887809	0.106626	0.106727	11	580	598	489	1187	131	11	19
chr34	52472	54272	chrUn_JH373807	37251	39045	S	10.4	+	-	1800	1801	m=9.9;g=0.4	1801	1	7	1793	1614	179	90	89	0.900167	0.896169	0.107133	0.107415	7	1296	1289	1155	1614	179	7	8
chr34	43084	46990	chrUn_JH373810	15204	18435	S	24.7	+	-	3906	3899	m=5.0;g=19.7	3899	80	688	3131	2937	194	98	96	0.938039	0.75327	0.0646708	0.064771	15	1500	1257	1059	2937	194	15	768
chr34	12143810	12145237	chrUn_JH373858	16910	18338	S	2.5	+	-	1428	1429	m=1.7;g=0.8	1429	2	10	1417	1393	24	17	7	0.983063	0.974808	0.0171314	0.0171629	3	1427	1419	1393	1393	24	3	12
chr34	12146736	12150681	chrUn_JH373858	11568	15411	S	2.9	+	-	3945	3853	m=2.3;g=0.6	3853	13	10	3830	3742	88	57	31	0.977023	0.971191	0.0233358	0.0233773	10	3840	3808	3708	3742	88	10	23
chr34	12301824	12308435	chrUn_JH373858	943	6354	S	18.2	+	-	6611	5835	m=6.5;g=11.7	5835	252	432	5151	4773	378	224	154	0.926616	0.817995	0.0772268	0.0775558	33	3488	3413	3059	4773	378	33	684
chr34	12316623	12318005	chrUn_JH373858	16910	18338	S	13.1	+	-	1428	1439	m=8.3;g=4.8	1439	57	12	1370	1251	119	72	47	0.913139	0.869354	0.0923168	0.0928422	7	1382	1427	1251	1251	119	7	69
chr34	12318112	12320995	chrUn_JH373858	11568	15411	S	3.9	+	-	3843	2891	m=3.2;g=0.7	2891	8	13	2870	2777	93	64	29	0.967596	0.960567	0.033125	0.0332325	11	2883	2843	2743	2777	93	11	21
chr34	43586	46464	chrUn_JH373863	8726	15386	S	21.5	+	-	6660	3332	m=7.3;g=14.1	3332	454	17	2861	2617	244	139	105	0.914715	0.785414	0.090536	0.0909183	17	1476	1732	1307	2617	244	17	471
chr34	12396	15175	chrUn_JH373878	12610	15677	S	19.8	+	-	3067	3102	m=8.3;g=11.5	3102	323	35	2744	2487	257	154	103	0.906341	0.801741	0.100044	0.100641	18	1582	1709	1452	2487	257	18	358
chr34	13868	14943	chrUn_JH373878	23020	24097	S	10.5	+	-	1077	1088	m=8.3;g=2.2	1088	13	11	1064	974	90	50	40	0.915414	0.895221	0.0897484	0.0900805	7	399	392	360	974	90	7	24
chr34	28461	38675	chrUn_JH373878	7333	15847	S	32.8	+	-	10214	10667	m=5.8;g=27.0	10667	722	2157	7788	7173	615	341	274	0.921032	0.672448	0.0834419	0.083724	59	1260	1712	1082	7173	615	59	2879
chr34	48943	49996	chrUn_JH373886	19395	20455	S	10.4	+	-	1060	1063	m=9.2;g=1.2	1063	10	3	1050	952	98	45	53	0.906667	0.895579	0.0996725	0.0998063	6	376	471	341	952	98	6	13
chr34	85477	89969	chrUn_JH373886	9895	14376	S	9.7	+	-	4492	4537	m=7.5;g=2.2	4537	45	56	4436	4097	339	151	188	0.92358	0.90302	0.0806	0.0806679	28	451	367	231	4097	339	28	101
chr34	12396	18653	chrUn_JH373887	1	6549	S	18.6	+	-	6548	6769	m=7.8;g=10.8	6769	512	221	6036	5510	526	246	280	0.912856	0.814005	0.0926364	0.0927668	39	2078	2370	1857	5510	526	39	733
chr34	48989	50695	chrUn_JH373892	1	1729	S	11.9	+	-	1728	1737	m=9.6;g=2.3	1737	31	9	1697	1530	167	74	93	0.901591	0.880829	0.105492	0.105607	11	703	788	622	1530	167	11	40
chr34	80510	83700	chrUn_JH373892	2976	6167	S	8.8	+	-	3191	3210	m=7.5;g=1.3	3210	20	23	3167	2927	240	109	131	0.924219	0.911838	0.0798892	0.0799665	19	1457	1428	1285	2927	240	19	43
chr34	42095613	42098892	chrUn_JH373902	0	3302	S	8.2	+	-	3302	3336	m=5.5;g=2.7	3336	57	34	3245	3063	182	127	55	0.943914	0.918165	0.0582942	0.0586552	20	2669	2784	2497	3063	182	20	91
chr34	15508	19033	chrUn_JH373914	7410	11434	S	24	+	-	4024	4103	m=8.0;g=16.0	4103	578	79	3446	3119	327	146	181	0.905107	0.760175	0.101456	0.101568	24	787	859	654	3119	327	24	657
chr34	88239	93079	chrUn_JH373914	14639	19562	S	19.7	+	-	4923	5183	m=8.1;g=11.6	5183	343	260	4580	4161	419	209	210	0.908515	0.802817	0.0975641	0.0977846	38	1826	1881	1447	4161	419	38	603
chr34	76401	83619	chrUn_JH373915	5605	16678	S	34	+	-	11073	9707	m=5.7;g=28.3	9707	2489	255	6963	6408	555	266	289	0.920293	0.660142	0.0842687	0.0843947	38	1728	3241	1526	6408	555	38	2744
chr34	83619	84681	chrUn_JH373915	164	1354	S	8.2	+	-	1190	1062	m=7.9;g=0.3	1062	1	2	1059	975	84	49	35	0.92068	0.918079	0.0838359	0.0841996	3	929	930	854	975	84	3	3
chr34	87849	93076	chrUn_JH373915	11184	16678	S	17.4	+	-	5494	5589	m=9.2;g=8.2	5589	362	95	5132	4619	513	248	265	0.900039	0.826445	0.107281	0.107503	39	1823	1853	1364	4619	513	39	457
chr34	42109982	42115009	chrUn_JH373927	8572	14399	S	17.8	+	-	5827	5850	m=3.4;g=14.5	5850	823	23	5004	4807	197	127	70	0.960631	0.821709	0.0404394	0.0405639	29	2371	2883	2219	4807	197	29	846
chr34	42115286	42123347	chrUn_JH373927	4	8271	S	6.4	+	-	8267	8376	m=1.3;g=5.1	8376	315	109	7952	7844	108	85	23	0.986419	0.936485	0.013706	0.0137354	19	2391	2405	2316	7844	108	19	424
chr34	82746	88718	chrUn_JH373972	0	10068	S	13.9	+	-	10068	6003	m=8.0;g=5.9	6003	31	324	5648	5169	479	220	259	0.915191	0.861069	0.089999	0.0901069	45	1385	1321	1181	5169	479	45	355
chr34	11091	17626	chrUn_JH373973	2086	9752	S	9	+	-	7666	6404	m=3.2;g=5.8	6404	18	355	6031	5828	203	108	95	0.966341	0.910056	0.0344381	0.0344747	13	1647	1786	1583	5828	203	13	373
chr34	17963	19187	chrUn_JH373973	0	1250	S	8.2	+	-	1250	1249	m=3.7;g=4.6	1249	25	32	1192	1146	46	18	28	0.961409	0.917534	0.0396189	0.039623	7	775	906	739	1146	46	7	57
chr34	77391	81184	chrUn_JH373973	2236	5297	S	28.6	+	-	3793	3824	m=7.8;g=20.8	3824	31	763	3030	2732	298	131	167	0.90165	0.714435	0.105424	0.105532	24	325	443	234	2732	298	24	794
chr34	87913	89226	chrUn_JH373977	13564	14880	S	9.6	+	-	1316	1318	m=9.1;g=0.5	1318	5	2	1311	1191	120	60	60	0.908467	0.903642	0.0976193	0.0978432	7	317	382	245	1191	120	7	7
chr34	23197	24417	chrUn_JH373978	15608	16826	S	3.4	+	-	1220	1221	m=2.9;g=0.5	1221	2	4	1215	1180	35	16	19	0.971193	0.966421	0.0293744	0.0293847	4	461	475	432	1180	35	4	6
chr34	26441	37194	chrUn_JH373978	5328	13584	S	5.2	+	-	10753	8212	m=4.1;g=1.1	8212	53	38	8121	7786	335	186	149	0.958749	0.948125	0.0424289	0.0424988	34	1405	1410	1365	7786	335	34	91
chr34	81427	82532	chrUn_JH373988	12736	13892	S	10.3	+	-	1156	1107	m=9.6;g=0.7	1107	2	6	1099	993	106	48	58	0.903549	0.897019	0.103242	0.103372	4	772	771	689	993	106	4	8
chr34	88048	89580	chrUn_JH373988	0	1538	S	9.9	+	-	1538	1543	m=8.9;g=1.0	1543	11	5	1527	1390	137	67	70	0.910282	0.900843	0.0955551	0.095742	8	318	169	148	1390	137	8	16
chr34	18132	20316	chrUn_JH373993	18399	20360	S	16.4	+	-	2184	2190	m=5.7;g=10.7	2190	6	229	1955	1831	124	61	63	0.936573	0.836073	0.0662706	0.0663605	14	1382	1497	1289	1831	124	14	235
chr34	21638	27886	chrUn_JH373993	10787	17077	S	12.8	+	-	6290	6513	m=5.1;g=7.7	6513	265	235	6013	5679	334	188	146	0.944454	0.871948	0.0577108	0.0578517	26	1536	1617	1397	5679	334	26	500
chr34	84970	93079	chrUn_JH374002	2781	10878	S	13.3	+	-	8109	8366	m=6.8;g=6.4	8366	257	281	7828	7255	573	272	301	0.926801	0.867201	0.0770217	0.0771196	36	1899	1740	1451	7255	573	36	538
chr34	24787	29397	chrUn_JH374047	23	4587	S	19.7	+	-	4610	4850	m=8.9;g=10.8	4850	240	286	4324	3893	431	205	226	0.900324	0.80268	0.106952	0.107151	36	539	585	481	3893	431	36	526
chr34	39041	44125	chrUn_JH374047	0	5207	S	10.9	+	-	5207	5134	m=8.4;g=2.6	5134	50	83	5001	4572	429	200	229	0.914217	0.890534	0.0910981	0.0912212	29	741	609	527	4572	429	29	133
chr34	29849771	29851586	chrUn_JH374050	2607	4416	S	11	+	-	1815	1823	m=9.8;g=1.2	1823	8	14	1801	1623	178	97	81	0.901166	0.890291	0.105981	0.10641	15	1815	1809	1623	1623	178	15	22
chr34	42105070	42110439	chrUn_JH374069	11045	16226	S	11.9	+	-	5369	5479	m=4.5;g=7.4	5479	110	298	5071	4827	244	144	100	0.951883	0.881	0.0497296	0.0498592	20	1852	1874	1707	4827	244	20	408
chr34	42111974	42114264	chrUn_JH374069	6907	9425	S	15.9	+	-	2518	2125	m=3.5;g=12.4	2125	245	18	1862	1788	74	60	14	0.960258	0.841412	0.0408339	0.0411312	17	1254	1413	1183	1788	74	17	263
chr34	42115451	42116636	chrUn_JH374069	3819	4928	S	8.9	+	-	1185	1186	m=2.4;g=6.6	1186	1	77	1108	1080	28	21	7	0.974729	0.910624	0.0257063	0.0257947	8	736	734	715	1080	28	8	78
chr34	42119318	42120537	chrUn_JH374069	7	1137	S	6.8	+	-	1219	1169	m=3.0;g=3.8	1169	6	39	1124	1089	35	23	12	0.968861	0.931565	0.0318037	0.0318861	4	595	784	569	1089	35	4	45
chr34	29849122	29856055	chrUn_JH374127	0	6943	S	0.8	+	-	6943	6952	m=0.4;g=0.4	6952	19	9	6924	6899	25	18	7	0.996389	0.992376	0.00361935	0.00362082	6	5907	5853	5827	6899	25	6	28
chr34	27726	33169	chrUn_JH374161	4669	10125	S	4.9	+	-	5456	5491	m=3.4;g=1.5	5491	48	35	5408	5223	185	110	75	0.965791	0.951193	0.0350133	0.0350787	22	1405	1403	1368	5223	185	22	83
chr34	29847137	29851823	chrUn_JH374181	0	4527	S	5.3	+	-	4686	4545	m=4.1;g=1.2	4545	30	26	4489	4302	187	113	74	0.958343	0.946535	0.042859	0.0429653	17	3064	3082	2970	4302	187	17	56
chr34	12142786	12147680	chrUn_JH374182	4669	9531	S	5.7	+	-	4894	4923	m=3.9;g=1.8	4923	29	61	4833	4641	192	122	70	0.960273	0.942718	0.0408177	0.0409372	16	4869	4862	4618	4641	192	16	90
chr34	12315597	12318101	chrUn_JH374182	6976	9542	S	8.6	+	-	2566	2570	m=5.9;g=2.7	2570	66	4	2500	2349	151	83	68	0.9396	0.914008	0.0629711	0.0631212	10	2472	2566	2319	2349	151	10	70
chr34	1259541	1270299	chrX	42561176	42563354	S	84.1	+	-	10758	10999	m=1.7;g=82.4	10999	241	8821	1937	1745	192	137	55	0.900878	0.158651	0.106314	0.107691	13	7072	1273	1071	1745	192	13	9062
chr34	1268528	1270319	chrX	102986018	102987795	S	5.3	+	-	1791	1793	m=4.3;g=1.0	1793	2	16	1775	1698	77	49	28	0.95662	0.947016	0.0446854	0.0448301	4	1753	1747	1672	1698	77	4	18
chr34	1268529	1270304	chrX	31447875	31449832	S	15	+	-	1957	1982	m=3.3;g=11.7	1982	207	25	1750	1684	66	40	26	0.962286	0.849647	0.0386956	0.0387829	6	1737	1758	1660	1684	66	6	232
chr34	1268529	1270304	chrX	108219772	108221547	S	7.8	+	-	1775	1811	m=3.9;g=4.0	1811	36	36	1739	1669	70	45	25	0.959747	0.92159	0.0413735	0.0415024	9	1737	1754	1657	1669	70	9	72
chr34	1268530	1270303	chrX	57469164	57470904	S	7	+	-	1773	1775	m=4.9;g=2.1	1775	2	35	1738	1651	87	64	23	0.949942	0.930141	0.0518063	0.0521507	9	1735	1740	1640	1651	87	9	37
chr34	1268530	1270304	chrX	58568938	58570698	S	3.1	+	-	1774	1776	m=2.1;g=1.0	1776	2	16	1758	1721	37	24	13	0.978953	0.969032	0.0213476	0.0213824	3	1736	1760	1702	1721	37	3	18
chr34	1268532	1270315	chrX	67508920	67510657	S	7	+	-	1783	1784	m=4.3;g=2.7	1784	1	47	1736	1660	76	51	25	0.956221	0.930493	0.0451085	0.0452916	6	1745	1722	1638	1660	76	6	48
chr34	1268534	1270304	chrX	69548299	69550421	S	24.2	+	-	2122	2162	m=4.2;g=20.0	2162	392	40	1730	1639	91	62	29	0.947399	0.758094	0.0545368	0.0548238	10	1732	1752	1624	1639	91	10	432
chr34	1965585	1966934	chrX	84725938	84727302	S	10.4	+	-	1364	1368	m=8.7;g=1.7	1368	19	4	1345	1226	119	79	40	0.911524	0.896199	0.094145	0.0949526	9	1349	1332	1196	1226	119	9	23
chr34	1965587	1966926	chrX	39451487	39452836	S	12.1	+	-	1349	1360	m=9.7;g=2.4	1360	21	11	1328	1196	132	73	59	0.900602	0.879412	0.106631	0.107099	14	1339	1313	1165	1196	132	14	32
chr34	1965605	1966949	chrX	68907941	68909279	S	11.9	+	-	1344	1363	m=8.7;g=3.2	1363	19	25	1319	1201	118	70	48	0.910538	0.881145	0.0952636	0.0957776	19	1344	1308	1173	1201	118	19	44
chr34	6777602	6779314	chrX	32157314	32158997	S	8.7	+	-	1712	1714	m=6.8;g=1.9	1714	2	31	1681	1565	116	76	40	0.930993	0.913069	0.0723904	0.0728322	7	1638	1661	1503	1565	116	7	33
chr34	6777612	6779403	chrX	102677232	102685167	S	79.5	+	-	7935	7957	m=1.7;g=77.8	7957	6166	22	1769	1635	134	96	38	0.924251	0.205479	0.0798531	0.0806189	5	1717	1790	1586	1635	134	5	6188
chr34	6777631	6779403	chrX	76510837	76512574	S	10.1	+	-	1772	1773	m=8.0;g=2.1	1773	1	36	1736	1594	142	101	41	0.918203	0.899041	0.0866112	0.0874948	6	1698	1737	1545	1594	142	6	37
chr34	6777631	6779409	chrX	83688945	83690725	S	8.1	+	-	1780	1790	m=6.9;g=1.2	1790	12	10	1768	1645	123	85	38	0.93043	0.918994	0.0730113	0.073566	8	1704	1734	1572	1645	123	8	22
chr34	14974552	14975839	chrX	51925649	51926937	S	6.3	+	-	1288	1288	m=6.2;g=0.1	1288	1	0	1287	1207	80	59	21	0.93784	0.937112	0.0648878	0.0654409	1	1283	1288	1204	1207	80	1	1
chr34	14974552	14975839	chrX	80287281	80288540	S	9.9	+	-	1287	1288	m=7.5;g=2.3	1288	1	29	1258	1161	97	73	24	0.922893	0.901398	0.0813646	0.0823167	7	1283	1251	1154	1161	97	7	30
chr34	14974552	14975840	chrX	86519184	86520475	S	9.4	+	-	1291	1292	m=9.0;g=0.4	1292	4	1	1287	1171	116	91	25	0.909868	0.906347	0.0960251	0.0975827	3	1284	1291	1168	1171	116	3	5
chr34	14974554	14975838	chrX	79884607	79885889	S	7.5	+	-	1284	1285	m=7.2;g=0.3	1285	1	3	1281	1189	92	70	22	0.928181	0.925292	0.0754941	0.0763408	3	1282	1282	1187	1189	92	3	4
chr34	14974556	14975856	chrX	111958216	111959514	S	9.8	+	-	1300	1304	m=9.0;g=0.8	1304	4	6	1294	1176	118	85	33	0.90881	0.90184	0.0972286	0.0984096	6	1300	1276	1163	1176	118	6	10
chr34	14974566	14975843	chrX	42680286	42681529	S	10.8	+	-	1277	1279	m=7.8;g=3.0	1279	2	36	1241	1141	100	80	20	0.91942	0.892103	0.0852464	0.0865436	5	1277	1239	1137	1141	100	5	38
chr34	17329526	17330796	chrX	93892164	93893437	S	12	+	-	1273	1287	m=9.6;g=2.4	1287	17	14	1256	1132	124	101	23	0.901274	0.879565	0.105857	0.108029	9	1250	1273	1118	1132	124	9	31
chr34	17329551	17330794	chrX	67923318	67924558	S	7.2	+	-	1243	1248	m=6.2;g=1.0	1248	5	8	1235	1158	77	66	11	0.937652	0.927885	0.0650929	0.0660236	5	1243	1240	1158	1158	77	5	13
chr34	18608097	18618249	chrX	31985109	31987276	S	80.9	+	-	10152	10185	m=1.8;g=79.0	10185	33	8018	2134	1946	188	105	83	0.911903	0.191065	0.0937162	0.0940897	10	1392	986	819	1946	188	10	8051
chr34	19084327	19085709	chrX	84725938	84727314	S	10.1	+	-	1382	1384	m=9.4;g=0.7	1384	2	8	1374	1244	130	82	48	0.905386	0.898844	0.101137	0.101899	5	1282	1332	1170	1244	130	5	10
chr34	19084329	19085701	chrX	39451487	39452850	S	9.8	+	-	1372	1379	m=8.1;g=1.7	1379	7	16	1356	1244	112	62	50	0.917404	0.902103	0.0875081	0.0878174	12	1274	1313	1173	1244	112	12	23
chr34	19084352	19085723	chrX	67483294	67484667	S	11.6	+	-	1373	1397	m=8.0;g=3.6	1397	26	24	1347	1235	112	64	48	0.916852	0.884037	0.0881285	0.0884951	11	1296	1369	1175	1235	112	11	50
chr34	19084353	19085728	chrX	118287100	118288483	S	11.2	+	-	1383	1391	m=9.5;g=1.7	1391	16	8	1367	1235	132	84	48	0.903438	0.88785	0.103369	0.104197	10	1301	1341	1176	1235	132	10	24
chr34	19084355	19085714	chrX	52966745	52968090	S	9.8	+	-	1359	1361	m=8.5;g=1.3	1361	2	16	1343	1227	116	70	46	0.913626	0.901543	0.0917656	0.0922784	6	1287	1314	1172	1227	116	6	18
chr34	19084373	19085723	chrX	68907942	68909268	S	9.3	+	-	1350	1356	m=6.6;g=2.7	1356	6	30	1320	1230	90	59	31	0.931818	0.90708	0.0714826	0.071914	13	1296	1296	1181	1230	90	13	36
chr34	19206599	19207775	chrX	8145083	8146060	S	22.8	+	-	1176	1178	m=5.6;g=17.2	1178	2	201	975	909	66	36	30	0.932308	0.771647	0.0709444	0.0711293	8	984	977	890	909	66	8	203
chr34	19206606	19207775	chrX	82390867	82391842	S	23	+	-	1169	1172	m=6.0;g=17.1	1172	3	197	972	902	70	45	25	0.927984	0.769625	0.0757126	0.0761616	8	984	956	882	902	70	8	200
chr34	25660385	25661722	chrX	55076439	55077764	S	12.3	+	-	1337	1362	m=7.8;g=4.6	1362	25	37	1300	1194	106	82	24	0.918462	0.876652	0.0863208	0.0875075	9	1303	1309	1169	1194	106	9	62
chr34	25660390	25661754	chrX	69772004	69773353	S	12.3	+	-	1364	1389	m=7.6;g=4.7	1389	25	40	1324	1218	106	70	36	0.91994	0.87689	0.0846643	0.0852969	7	1335	1313	1194	1218	106	7	65
chr34	26399465	26401035	chrX	92173221	92174514	S	27.5	+	-	1570	1601	m=6.4;g=21.2	1601	31	308	1262	1160	102	66	36	0.919176	0.724547	0.0855197	0.0861146	16	1376	1261	1129	1160	102	16	339
chr34	26399545	26401045	chrX	64155017	64156496	S	31.2	+	-	1500	1700	m=6.4;g=24.8	1700	200	221	1279	1170	109	72	37	0.914777	0.688235	0.090466	0.0911938	11	1296	1278	1134	1170	109	11	421
chr34	31489030	31490829	chrX	69548272	69550440	S	24	+	-	2168	2188	m=5.3;g=18.7	2188	389	20	1779	1662	117	74	43	0.934233	0.759598	0.0688313	0.0691753	8	1746	1770	1628	1662	117	8	409
chr34	31489039	31490829	chrX	57469136	57470910	S	7.2	+	-	1790	1790	m=6.3;g=0.9	1790	0	16	1774	1662	112	79	33	0.936866	0.928492	0.0659507	0.066436	8	1746	1774	1633	1662	112	8	16
chr34	31489042	31490808	chrX	102986027	102987796	S	4.6	+	-	1769	1771	m=4.2;g=0.4	1771	5	2	1764	1689	75	61	14	0.957483	0.953698	0.0437697	0.0441159	4	1742	1739	1661	1689	75	4	7
chr34	31489044	31490827	chrX	31447850	31449832	S	14.8	+	-	1982	1989	m=4.1;g=10.7	1989	206	7	1776	1694	82	54	28	0.953829	0.851684	0.0476535	0.0478435	5	1746	1783	1658	1694	82	5	213
chr34	31489046	31490814	chrX	108219760	108221545	S	7.5	+	-	1785	1802	m=4.7;g=2.8	1802	34	17	1751	1666	85	58	27	0.951456	0.924528	0.0501859	0.0504292	8	1746	1759	1644	1666	85	8	51
chr34	31489047	31490807	chrX	67508926	67510657	S	6.2	+	-	1760	1760	m=4.5;g=1.6	1760	0	29	1731	1651	80	59	21	0.953784	0.938068	0.0477014	0.0479948	6	1740	1722	1629	1651	80	6	29
chr34	34473237	34475237	chrX	49220857	49222863	S	19.6	+	-	2006	2130	m=7.7;g=11.9	2130	130	124	1876	1713	163	107	56	0.913113	0.804225	0.0923458	0.0930871	21	1642	1571	1381	1713	163	21	254
chr34	35336181	35338127	chrX	83688947	83690913	S	9.2	+	-	1966	1981	m=6.7;g=2.5	1981	35	15	1931	1799	132	94	38	0.931642	0.908127	0.0716769	0.0722748	13	1743	1744	1629	1799	132	13	50
chr34	35336351	35338138	chrX	102677217	102685168	S	78.9	+	-	7951	7960	m=1.2;g=77.7	7960	6173	9	1778	1679	99	65	34	0.944319	0.21093	0.0578558	0.0581357	6	1746	1806	1651	1679	99	6	6182
chr34	35336372	35338034	chrX	32157314	32158967	S	7.6	+	-	1662	1689	m=3.8;g=3.7	1689	27	36	1626	1561	65	43	22	0.960025	0.924216	0.0410802	0.041223	9	1640	1631	1547	1561	65	9	63
chr34	35336372	35338131	chrX	76510829	76512573	S	8.5	+	-	1759	1767	m=6.7;g=1.8	1767	8	23	1736	1617	119	82	37	0.931452	0.91511	0.071886	0.0724171	7	1736	1744	1601	1617	119	7	31
chr35	8404327	8405625	chr4	48959903	48961184	S	10.8	+	+	1298	1316	m=6.8;g=4.0	1316	18	35	1263	1174	89	54	35	0.929533	0.892097	0.0740007	0.0743353	7	1288	1237	1134	1174	89	7	53
chr35	25863730	25865512	chr4	1468853	1470807	S	14.9	+	+	1954	1981	m=3.5;g=11.4	1981	199	27	1755	1685	70	53	17	0.960114	0.850581	0.0409858	0.0412221	5	1702	1745	1618	1685	70	5	226
chr35	25863738	25865512	chr4	10798081	10800050	S	14.7	+	+	1969	1986	m=3.1;g=11.5	1986	212	17	1757	1695	62	45	17	0.964713	0.853474	0.0361445	0.0363015	10	1702	1784	1629	1695	62	10	229
chr35	26414292	26416045	chr4	10798074	10800048	S	17	+	+	1974	1988	m=4.5;g=12.5	1988	235	14	1739	1650	89	56	33	0.948821	0.82998	0.0530088	0.0532048	10	1686	1789	1586	1650	89	10	249
chr35	26414304	26416045	chr4	1468866	1470805	S	16.6	+	+	1939	1964	m=4.0;g=12.6	1964	223	25	1716	1638	78	59	19	0.954545	0.834012	0.0468903	0.0472005	9	1686	1743	1583	1638	78	9	248
chr35	15567	20458	chr5	30016272	30021126	S	26.4	+	+	4891	5383	m=7.4;g=19.0	5383	492	529	4362	3963	399	201	198	0.908528	0.736207	0.0975494	0.0977831	39	2232	1554	1035	3963	399	39	1021
chr35	37445	38535	chr5	30018905	30019972	S	8.4	+	+	1090	1072	m=7.4;g=1.0	1072	6	5	1061	982	79	41	38	0.925542	0.916045	0.0784185	0.0785934	7	335	166	154	982	79	7	11
chr35	57706	62534	chr5	98295	100912	S	50.4	+	+	4828	4838	m=4.3;g=46.1	4838	10	2221	2607	2401	206	104	102	0.920982	0.496279	0.0834982	0.0836687	16	3451	2425	2122	2401	206	16	2231
chr35	23882482	23883944	chr5	63681764	63683904	S	37.4	+	+	2140	2153	m=4.7;g=32.7	2153	691	13	1449	1348	101	72	29	0.930297	0.626103	0.0731581	0.0737844	11	1424	1941	1273	1348	101	11	704
chr35	25772089	25773473	chr5	45932835	45934207	S	5.4	+	+	1384	1384	m=4.6;g=0.9	1384	0	12	1372	1309	63	50	13	0.954082	0.945809	0.0473842	0.047759	4	1369	1368	1294	1309	63	4	12
chr35	25863731	25865516	chr5	24114004	24115773	S	4.9	+	+	1785	1789	m=3.5;g=1.3	1789	4	20	1765	1702	63	37	26	0.964306	0.951369	0.0365714	0.0366389	7	1706	1729	1630	1702	63	7	24
chr35	25863733	25865516	chr5	69851866	69853653	S	3.6	+	+	1787	1801	m=1.8;g=1.8	1801	18	14	1769	1736	33	19	14	0.981345	0.963909	0.0188905	0.0189066	4	1706	1749	1667	1736	33	4	32
chr35	25863733	25865516	chr5	87715476	87717254	S	10.5	+	+	1783	1805	m=7.8;g=2.7	1805	22	27	1756	1615	141	94	47	0.919704	0.894737	0.0849282	0.0855894	16	1706	1755	1549	1615	141	16	49
chr35	25863745	25865516	chr5	29056087	29057835	S	5.9	+	+	1771	1772	m=4.5;g=1.4	1772	1	24	1747	1667	80	55	25	0.954207	0.940745	0.0472504	0.0474717	8	1706	1748	1607	1667	80	8	25
chr35	26414295	26416044	chr5	87715421	87717247	S	14.5	+	+	1826	1849	m=7.8;g=6.7	1849	100	23	1726	1581	145	93	52	0.915991	0.855057	0.0890981	0.0897235	18	1685	1790	1523	1581	145	18	123
chr35	26414306	26416045	chr5	29056087	29057829	S	8.2	+	+	1742	1767	m=5.2;g=3.0	1767	28	25	1714	1622	92	65	27	0.946324	0.91794	0.0556932	0.0560375	12	1686	1742	1572	1622	92	12	53
chr35	26414308	26416044	chr5	69851880	69853646	S	6	+	+	1766	1781	m=2.6;g=3.4	1781	45	15	1721	1674	47	33	14	0.97269	0.939921	0.0278193	0.0279007	8	1685	1728	1611	1674	47	8	60
chr35	26414308	26416045	chr5	24114020	24115767	S	6.1	+	+	1747	1761	m=4.0;g=2.2	1761	24	14	1723	1653	70	52	18	0.959373	0.938671	0.0417686	0.0419981	10	1686	1723	1584	1653	70	10	38
chr35	6934	23285	chr6	165732	179874	S	30.6	+	+	16351	17232	m=7.6;g=23.0	17232	881	3090	13261	11952	1309	620	689	0.901289	0.693593	0.105839	0.106028	99	6402	5387	4231	11952	1309	99	3971
chr35	9922	29749	chr6	82519	99662	S	49.7	+	+	19827	23724	m=5.5;g=44.2	23724	3897	6581	13246	11941	1305	623	682	0.90148	0.50333	0.10562	0.105818	107	5193	5111	3573	11941	1305	107	10478
chr35	18679	32217	chr6	161795	171259	S	57.3	+	+	13538	15595	m=4.7;g=52.7	15595	2064	6151	7380	6654	726	314	412	0.901626	0.426675	0.105452	0.105546	59	2563	3929	2049	6654	726	59	8215
chr35	8364637	8365729	chr6	28158565	28164726	S	82.5	+	+	6161	6161	m=0.2;g=82.3	6161	5069	0	1092	1077	15	9	6	0.986264	0.174809	0.0138636	0.013874	2	1092	5131	1077	1077	15	2	5069
chr35	25863759	25865513	chr6	62089319	62090890	S	15.7	+	+	1754	1760	m=4.6;g=11.1	1760	6	189	1565	1484	81	61	20	0.948243	0.843182	0.0536297	0.0540321	8	1699	1568	1470	1484	81	8	195
chr35	26414217	26416044	chr6	62089232	62090886	S	17.8	+	+	1827	1838	m=7.2;g=10.6	1838	11	184	1643	1511	132	82	50	0.919659	0.822089	0.0849783	0.0854733	13	1685	1564	1462	1511	132	13	195
chr35	1903962	1904992	chr7	26120918	26121913	S	21	+	+	1030	1080	m=8.5;g=12.5	1080	50	85	945	853	92	67	25	0.902646	0.789815	0.104279	0.105704	12	968	995	848	853	92	12	135
chr35	25863547	25865515	chr7	37463292	37465151	S	9.3	+	+	1968	1968	m=3.8;g=5.5	1968	0	109	1859	1785	74	35	39	0.960194	0.907012	0.0409016	0.0409274	6	1888	1805	1702	1785	74	6	109
chr35	25863727	25865516	chr7	68378865	68380803	S	15.1	+	+	1938	1976	m=3.7;g=11.4	1976	187	38	1751	1678	73	47	26	0.95831	0.84919	0.042894	0.0430337	7	1709	1748	1609	1678	73	7	225
chr35	25863729	25865516	chr7	10891644	10893421	S	5	+	+	1787	1788	m=4.3;g=0.7	1788	1	11	1776	1699	77	51	26	0.956644	0.950224	0.0446595	0.0448297	6	1707	1757	1623	1699	77	6	12
chr35	25863730	25865567	chr7	40184284	40186123	S	4.9	+	+	1839	1850	m=3.6;g=1.3	1850	13	11	1826	1759	67	34	33	0.963308	0.950811	0.0376202	0.0376539	7	1749	1759	1643	1759	67	7	24
chr35	25863744	25865591	chr7	71022889	71024741	S	7.4	+	+	1852	1870	m=5.2;g=2.2	1870	23	18	1829	1731	98	56	42	0.946419	0.925668	0.0555915	0.0557318	11	1753	1755	1634	1731	98	11	41
chr35	26414243	26416052	chr7	37463353	37465153	S	6.6	+	+	1809	1833	m=3.5;g=3.1	1833	24	33	1776	1712	64	39	25	0.963964	0.933988	0.0369305	0.0370119	8	1687	1746	1630	1712	64	8	57
chr35	26414295	26416044	chr7	71022879	71024641	S	6.7	+	+	1762	1778	m=4.2;g=2.5	1778	29	16	1733	1658	75	49	26	0.956722	0.932508	0.0445764	0.0447369	13	1685	1730	1588	1658	75	13	45
chr35	26414302	26416044	chr7	40184295	40186065	S	5.9	+	+	1770	1780	m=3.2;g=2.7	1780	38	10	1732	1675	57	37	20	0.96709	0.941011	0.0336538	0.0337418	10	1685	1705	1575	1675	57	10	48
chr35	26414304	26416045	chr7	10891658	10893415	S	6.7	+	+	1757	1768	m=4.5;g=2.1	1768	27	11	1730	1650	80	59	21	0.953757	0.933258	0.0477298	0.0480236	11	1686	1737	1581	1650	80	11	38
chr35	26414308	26416045	chr7	68378885	68380797	S	16.4	+	+	1912	1948	m=3.7;g=12.7	1948	211	36	1701	1629	72	51	21	0.957672	0.836242	0.0435694	0.0437794	11	1686	1738	1575	1629	72	11	247
chr35	4052128	4053618	chr8	61276694	61285880	S	84	+	+	9186	9186	m=0.3;g=83.8	9186	7696	0	1490	1466	24	20	4	0.983893	0.159591	0.0162829	0.0163334	8	1347	8024	1323	1466	24	8	7696
chr35	25863734	25865476	chr8	55609074	55610745	S	14	+	+	1742	1746	m=9.5;g=4.5	1746	4	75	1667	1501	166	106	60	0.90042	0.859679	0.106841	0.107743	10	1666	1649	1434	1501	166	10	79
chr35	25863734	25865520	chr8	11325502	11327102	S	32.4	+	+	1786	1972	m=4.1;g=28.3	1972	186	372	1414	1334	80	63	17	0.943423	0.676471	0.0588248	0.0593941	7	1710	1385	1295	1334	80	7	558
chr35	26414302	26416004	chr8	55609081	55610738	S	14.5	+	+	1702	1727	m=9.0;g=5.5	1727	25	70	1632	1477	155	104	51	0.905025	0.85524	0.10155	0.102539	12	1645	1635	1405	1477	155	12	95
chr35	26414304	26416044	chr8	11325511	11327091	S	32	+	+	1740	1929	m=4.1;g=27.9	1929	189	349	1391	1312	79	64	15	0.943206	0.680145	0.0590591	0.0596911	10	1685	1378	1277	1312	79	10	538
chr35	25863734	25865516	chr9	51227128	51228682	S	17.5	+	+	1782	1782	m=4.7;g=12.8	1782	0	228	1554	1470	84	57	27	0.945946	0.824916	0.0561009	0.0564004	9	1706	1554	1405	1470	84	9	228
chr35	25863745	25865516	chr9	5896801	5898545	S	7.1	+	+	1771	1771	m=5.6;g=1.5	1771	0	27	1744	1645	99	72	27	0.943234	0.928854	0.0590293	0.0594615	7	1706	1692	1584	1645	99	7	27
chr35	25864288	25865516	chr9	11129845	11131050	S	4.5	+	+	1228	1229	m=2.4;g=2.0	1229	1	24	1204	1174	30	20	10	0.975083	0.955248	0.0253402	0.0253953	6	1228	1196	1167	1174	30	6	25
chr35	26414304	26416045	chr9	51227137	51228676	S	19.3	+	+	1741	1763	m=5.3;g=14.0	1763	22	224	1517	1423	94	64	30	0.938036	0.807147	0.0646745	0.0650816	12	1686	1539	1371	1423	94	12	246
chr35	26414306	26416044	chr9	5896801	5898538	S	8	+	+	1738	1752	m=6.3;g=1.7	1752	14	15	1723	1612	111	78	33	0.935577	0.920091	0.0673588	0.0678587	10	1685	1685	1562	1612	111	10	29
chr35	26414847	26416045	chr9	11129868	11131044	S	5.7	+	+	1198	1201	m=3.3;g=2.3	1201	3	25	1173	1133	40	26	14	0.965899	0.943381	0.0349002	0.0349954	8	1198	1176	1133	1133	40	8	28
chr35	17808	32213	chr35	37445	55217	S	44.6	+	+	17772	19971	m=5.7;g=38.9	19971	5566	2199	12206	11071	1135	521	614	0.907013	0.554354	0.0992771	0.0994095	79	3064	3985	2402	11071	1135	79	7765
chr35	3449741	3451098	chr35	3463531	3464883	S	2.2	+	+	1357	1357	m=1.8;g=0.4	1357	0	5	1352	1327	25	17	8	0.981509	0.977892	0.0187229	0.0187551	2	1338	1352	1310	1327	25	2	5
chr35	9468541	9470868	chr35	9496550	9498886	S	0.8	+	+	2336	2336	m=0.4;g=0.4	2336	9	0	2327	2317	10	4	6	0.995703	0.991866	0.00430974	0.0043098	2	2327	2336	2317	2317	10	2	9
chr35	24084908	24092701	chr35	24118447	24124421	S	32.3	+	+	7793	8051	m=3.3;g=29.0	8051	258	2077	5716	5450	266	111	155	0.953464	0.676935	0.0480424	0.0480554	28	7159	5529	5119	5450	266	28	2335
chr35	24557727	24558935	chr35	24999643	25000864	S	6	+	+	1221	1229	m=3.7;g=2.4	1229	21	8	1200	1155	45	19	26	0.9625	0.939788	0.03847	0.0384792	2	1208	1221	1155	1155	45	2	29
chr35	25005776	25006979	chr35	25060814	25062000	S	9.1	+	+	1203	1210	m=6.5;g=2.6	1210	7	24	1179	1100	79	42	37	0.932994	0.909091	0.0701903	0.0703485	4	1203	1186	1100	1100	79	4	31
chr35	25863743	25865510	chr35	26414304	26416045	S	3.7	+	+	1767	1768	m=2.1;g=1.6	1768	1	27	1740	1703	37	27	10	0.978736	0.963235	0.0215716	0.0216278	5	1700	1686	1636	1703	37	5	28
chr35	8144	18221	chr37	21013	29687	S	23.9	+	+	10077	9150	m=7.6;g=16.3	9150	1007	487	7656	6962	694	354	340	0.909352	0.760874	0.0966116	0.0968578	57	3699	3667	2701	6962	694	57	1494
chr35	21783	29058	chr37	10812	20225	S	18.8	+	+	9413	6806	m=8.2;g=10.6	6806	148	573	6085	5524	561	247	314	0.907806	0.811637	0.0983723	0.0984664	51	528	503	432	5524	561	51	721
chr35	34151	36131	chr37	25800	27916	S	21.6	+	+	2116	2197	m=8.0;g=13.6	2197	217	81	1899	1723	176	93	83	0.90732	0.784251	0.0989271	0.0992421	13	965	913	761	1723	176	13	298
chr35	34151	36131	chr37	62551	64668	S	20.6	+	+	2117	2196	m=7.2;g=13.4	2196	216	79	1901	1743	158	88	70	0.916886	0.793716	0.0880907	0.0884141	12	965	876	771	1743	158	12	295
chr35	37445	43269	chr37	114920	121877	S	26.5	+	+	6957	6918	m=7.8;g=18.8	6918	1096	203	5619	5082	537	238	299	0.904431	0.734605	0.10223	0.102338	35	341	294	176	5082	537	35	1299
chr35	37445	55584	chr37	65982	85670	S	39.5	+	+	19688	22841	m=5.0;g=34.5	22841	4702	3172	14967	13821	1146	562	584	0.923432	0.605096	0.0807651	0.0808985	84	3991	5048	3452	13821	1146	84	7874
chr35	25863739	25865288	chr37	22777670	22779202	S	6.4	+	+	1549	1554	m=4.6;g=1.7	1554	5	22	1527	1455	72	45	27	0.952849	0.936293	0.0486986	0.0488586	7	1478	1532	1389	1455	72	7	27
chr35	25863743	25865555	chr37	16735941	16737733	S	10.7	+	+	1812	1813	m=9.5;g=1.2	1813	1	21	1791	1619	172	117	55	0.903964	0.892995	0.102765	0.103835	9	1745	1772	1556	1619	172	9	22
chr35	26414304	26415823	chr37	22777675	22779202	S	8.6	+	+	1527	1550	m=5.2;g=3.5	1550	31	23	1496	1416	80	55	25	0.946524	0.913548	0.0554781	0.055786	10	1464	1527	1365	1416	80	10	54
chr35	26414304	26416045	chr37	16735941	16737688	S	11	+	+	1747	1761	m=9.0;g=1.9	1761	20	14	1727	1568	159	121	38	0.907933	0.890403	0.0982278	0.0996978	10	1686	1727	1502	1568	159	10	34
chr35	7358	32217	chrUn_AAEX03019240	57611	82891	S	17.7	+	+	25280	15231	m=7.1;g=10.6	15231	998	616	13617	12531	1086	540	546	0.920247	0.82273	0.0843205	0.0844794	93	5974	5491	4481	12531	1086	93	1614
chr35	34151	36131	chrUn_AAEX03019240	98746	100720	S	7.1	+	+	1980	1983	m=6.5;g=0.6	1983	3	9	1971	1843	128	81	47	0.935058	0.9294	0.0679269	0.0682623	10	965	1188	887	1843	128	10	12
chr35	37445	55584	chrUn_AAEX03019240	68635	83160	S	41.2	+	+	18139	5899	m=6.3;g=34.8	5899	1305	750	3844	3471	373	169	204	0.902966	0.588405	0.103911	0.104044	34	1049	1632	872	3471	373	34	2055
chr35	37445	55584	chrUn_AAEX03019240	102015	120987	S	12.9	+	+	18972	19245	m=5.8;g=7.2	19245	1106	273	17866	16757	1109	556	553	0.937927	0.87072	0.0647931	0.0648893	104	3991	3970	3516	16757	1109	104	1379
chr35	52852	55032	chrUn_AAEX03019240	121880	124289	S	19.5	+	+	2409	2429	m=8.4;g=11.1	2429	249	20	2160	1955	205	88	117	0.905093	0.804858	0.101472	0.101553	17	865	895	716	1955	205	17	269
chr35	56479	60385	chrUn_AAEX03020054	2553	6493	S	13.4	+	+	3940	4008	m=9.2;g=4.2	4008	102	68	3838	3469	369	177	192	0.903856	0.865519	0.102889	0.103083	27	3569	3660	3193	3469	369	27	170
chr35	34151	36131	chrUn_AAEX03020242	29458	30587	S	15.4	+	+	1980	1211	m=8.3;g=7.0	1211	1	84	1126	1025	101	61	40	0.910302	0.846408	0.095532	0.0960923	4	780	697	632	1025	101	4	85
chr35	37445	55295	chrUn_AAEX03020242	31901	45241	S	34.8	+	+	17850	18209	m=6.0;g=28.8	18209	359	4881	12969	11870	1099	531	568	0.915259	0.651875	0.0899221	0.0900743	74	3985	3596	2970	11870	1099	74	5240
chr35	5458	22184	chrUn_AAEX03020761	9139	34688	S	51.6	+	+	25549	27599	m=4.8;g=46.8	27599	10873	2050	14676	13361	1315	667	648	0.910398	0.484112	0.095423	0.0956551	107	7150	8635	4906	13361	1315	107	12923
chr35	17821	32217	chrUn_AAEX03020761	0	14182	S	59.4	+	+	14396	11412	m=4.5;g=54.9	11412	73	6196	5143	4629	514	247	267	0.900058	0.405626	0.107258	0.107472	48	1149	1100	922	4629	514	48	6269
chr35	23870818	23877375	chrUn_AAEX03021489	15659	22364	S	20.6	+	+	6705	7061	m=8.4;g=12.2	7061	504	356	6201	5609	592	324	268	0.904532	0.794363	0.102115	0.10252	65	2469	2472	2012	5609	592	65	860
chr35	34151	36131	chrUn_AAEX03021736	8121	10104	S	9.2	+	+	1983	1986	m=8.7;g=0.5	1986	6	3	1977	1804	173	87	86	0.912494	0.908359	0.0930466	0.093256	7	965	925	831	1804	173	7	9
chr35	41661	55584	chrUn_AAEX03021736	11	6819	S	56.9	+	+	13923	14050	m=4.5;g=52.4	14050	127	7242	6681	6049	632	310	322	0.905403	0.430534	0.101117	0.101331	45	3650	558	464	6049	632	45	7369
chr35	34151	36131	chrUn_AAEX03021853	20531	22583	S	10.1	+	+	2052	1981	m=9.4;g=0.7	1981	6	8	1967	1780	187	98	89	0.904931	0.898536	0.101657	0.101976	10	960	1212	853	1780	187	10	14
chr35	56476	60333	chrUn_AAEX03022223	6039	9927	S	12.7	+	+	3888	3932	m=9.7;g=3.0	3932	75	44	3813	3432	381	193	188	0.900079	0.872838	0.107235	0.10753	25	3558	3693	3152	3432	381	25	119
chr35	38772	55291	chrUn_AAEX03022301	5455	19724	S	20.3	+	+	16519	16830	m=3.3;g=17.1	16830	311	2561	13958	13410	548	286	262	0.960739	0.796791	0.0403256	0.0403711	41	3650	3679	3444	13410	548	41	2872
chr35	10760	13081	chrUn_AAEX03022496	11073	13444	S	11.6	+	+	2371	2375	m=9.1;g=2.4	2375	54	4	2317	2100	217	110	107	0.906344	0.884211	0.100041	0.100296	13	844	850	770	2100	217	13	58
chr35	39956	54846	chrUn_AAEX03022907	748	15996	S	23.8	+	+	15248	16320	m=8.4;g=15.3	16320	1430	1072	13818	12444	1374	644	730	0.900564	0.7625	0.106675	0.106853	96	3617	4292	3039	12444	1374	96	2502
chr35	5450	15934	chrUn_AAEX03022909	5757	14496	S	21.6	+	+	10484	10614	m=2.7;g=18.9	10614	130	1875	8609	8326	283	152	131	0.967127	0.784436	0.0336147	0.0336514	29	4910	4078	3850	8326	283	29	2005
chr35	26142277	26157126	chrUn_AAEX03023115	0	14848	S	0	+	+	14849	14849	m=0.0;g=0.0	14849	0	1	14848	14844	4	1	3	0.999731	0.999663	0.000269445	0.000269445	1	4244	4359	4164	14844	4	1	1
chr35	43788	50732	chrUn_AAEX03023315	6575	13990	S	32	+	+	7415	8181	m=7.5;g=24.5	8181	1237	766	6178	5563	615	279	336	0.900453	0.67999	0.106803	0.106945	45	776	1405	665	5563	615	45	2003
chr35	10820	14742	chrUn_AAEX03023558	8661	12626	S	30	+	+	3965	4441	m=7.6;g=22.4	4441	519	476	3446	3108	338	166	172	0.901915	0.699842	0.105119	0.105354	35	868	941	774	3108	338	35	995
chr35	37445	38775	chrUn_AAEX03023558	5857	7176	S	9.7	+	+	1330	1333	m=8.4;g=1.3	1333	3	14	1316	1204	112	54	58	0.914894	0.903226	0.0903346	0.0904863	10	338	148	139	1204	112	10	17
chr35	52882	55584	chrUn_AAEX03023558	8670	11696	S	20.3	+	+	3026	3043	m=8.5;g=11.8	3043	341	17	2685	2426	259	123	136	0.903538	0.79724	0.103254	0.103437	20	886	910	758	2426	259	20	358
chr35	10764	13065	chrUn_AAEX03023627	4301	6596	S	13.8	+	+	2301	2348	m=9.5;g=4.3	2348	47	53	2248	2025	223	98	125	0.900801	0.862436	0.106402	0.106512	18	841	829	752	2025	223	18	100
chr35	22400	31556	chrUn_AAEX03023901	1228	10978	S	35	+	+	9750	11014	m=6.7;g=28.3	11014	1858	1264	7892	7159	733	366	367	0.907121	0.649991	0.0991536	0.0993832	59	2513	3688	2265	7159	733	59	3122
chr35	16179	17837	chrUn_AAEX03024495	6599	8676	S	28.1	+	+	2077	2078	m=7.8;g=20.3	2078	420	1	1657	1495	162	81	81	0.902233	0.719442	0.104754	0.105014	10	1658	1424	888	1495	162	10	421
chr35	52998	55411	chrUn_AAEX03024899	0	2707	S	21.3	+	+	2707	2736	m=8.4;g=12.9	2736	323	29	2384	2153	231	104	127	0.903104	0.786915	0.103753	0.103878	18	880	924	776	2153	231	18	352
chr35	41315	51472	chrUn_AAEX03024938	0	7276	S	37.2	+	+	10157	10407	m=4.8;g=32.5	10407	250	3131	7026	6531	495	246	249	0.929547	0.627558	0.0739847	0.0741051	35	1456	1512	1300	6531	495	35	3381
chr35	11741	12979	chrUn_AAEX03024969	770	2001	S	11.9	+	+	1238	1261	m=7.7;g=4.2	1261	23	30	1208	1111	97	48	49	0.919702	0.881047	0.0849303	0.085087	8	321	352	286	1111	97	8	53
chr35	20164	30996	chrUn_AAEX03025188	0	4797	S	59.8	+	+	10832	10878	m=3.5;g=56.3	10878	46	6081	4751	4374	377	203	174	0.920648	0.402096	0.0838713	0.0841169	32	2488	2444	2209	4374	377	32	6127
chr35	10962	13081	chrUn_AAEX03025429	6	2128	S	13.6	+	+	2122	2171	m=9.0;g=4.7	2171	52	49	2070	1875	195	87	108	0.905797	0.863657	0.100666	0.100776	20	841	832	751	1875	195	20	101
chr35	10764	13081	chrUn_AAEX03025442	2356	4893	S	21.4	+	+	2537	2593	m=8.6;g=12.8	2593	276	56	2261	2039	222	97	125	0.901813	0.786348	0.105236	0.105338	22	841	787	707	2039	222	22	332
chr35	11741	12978	chrUn_AAEX03025684	337	1569	S	12.1	+	+	1237	1259	m=8.2;g=3.9	1259	22	27	1210	1107	103	46	57	0.914876	0.879269	0.0903544	0.0904425	8	321	351	287	1107	103	8	49
chr35	13011	17376	chrUn_AAEX03025881	0	4648	S	23	+	+	4648	4890	m=7.3;g=15.7	4890	525	242	4123	3765	358	199	159	0.91317	0.769939	0.0922814	0.0926345	32	1328	1592	945	3765	358	32	767
chr35	23272883	23276117	chrUn_AAEX03025943	4	4368	S	26.4	+	+	4364	4365	m=0.5;g=25.9	4365	1131	1	3233	3213	20	9	11	0.993814	0.736082	0.00621186	0.00621226	5	2292	2452	2279	3213	20	5	1132
chr35	6821369	6822483	chrUn_AAEX03026072	0	1102	S	1.3	+	+	1114	1114	m=0.2;g=1.1	1114	0	12	1102	1100	2	1	1	0.998185	0.987433	0.00181708	0.00181715	1	663	681	661	1100	2	1	12
chr35	5450	10854	chrUn_JH373236	128564	132345	S	46	+	+	5404	5669	m=4.2;g=41.9	5669	265	2108	3296	3060	236	126	110	0.928398	0.539778	0.0752542	0.0754414	20	4017	2365	2118	3060	236	20	2373
chr35	5450	16190	chrUn_JH373236	244768	255620	S	12.9	+	+	10852	11345	m=3.2;g=9.7	11345	605	493	10247	9880	367	197	170	0.964185	0.870868	0.0366988	0.0367425	46	5000	5153	4817	9880	367	46	1098
chr35	5450	22403	chrUn_JH373236	979447	997632	S	13.7	+	+	18185	16599	m=5.1;g=8.6	16599	602	830	15167	14328	839	448	391	0.944683	0.863185	0.0574637	0.0575705	66	7148	6800	5912	14328	839	66	1432
chr35	9054	32217	chrUn_JH373236	693196	722788	S	47.6	+	+	29592	33274	m=5.7;g=41.8	33274	10118	3800	19356	17445	1911	885	1026	0.901271	0.524283	0.105861	0.106022	152	7326	7510	5221	17445	1911	152	13918
chr35	10977	12244	chrUn_JH373236	132474	133650	S	6.7	+	+	1267	1185	m=5.6;g=1.1	1185	4	9	1172	1106	66	31	35	0.943686	0.933333	0.0585403	0.0585918	8	839	933	781	1106	66	8	13
chr35	34151	36131	chrUn_JH373236	199310	201420	S	21	+	+	2110	2190	m=7.6;g=13.4	2190	212	82	1896	1730	166	82	84	0.912447	0.789954	0.0930992	0.0932874	13	963	855	768	1730	166	13	294
chr35	34151	36131	chrUn_JH373236	576733	578692	S	12.2	+	+	1980	1996	m=9.5;g=2.7	1996	16	37	1943	1753	190	94	96	0.902213	0.878257	0.104776	0.105021	15	965	900	790	1753	190	15	53
chr35	34151	36131	chrUn_JH373236	937489	939832	S	28.8	+	+	2343	2420	m=6.9;g=22.0	2420	455	77	1888	1722	166	87	79	0.912076	0.71157	0.0935193	0.0937868	12	950	916	758	1722	166	12	532
chr35	34151	36131	chrUn_JH373236	1019565	1021455	S	14.4	+	+	1980	1991	m=8.4;g=6.0	1991	19	101	1871	1704	167	95	72	0.910743	0.855851	0.0950313	0.0954519	16	957	835	744	1704	167	16	120
chr35	37445	38772	chrUn_JH373236	831771	833749	S	11.1	+	+	1978	1148	m=9.7;g=1.4	1148	6	10	1132	1021	111	46	65	0.901943	0.889373	0.105087	0.105149	8	214	317	201	1021	111	8	16
chr35	37445	42690	chrUn_JH373236	60924	67063	S	13.3	+	+	6139	5283	m=8.5;g=4.8	5283	38	217	5028	4581	447	204	243	0.911098	0.867121	0.0946285	0.0947431	33	341	302	272	4581	447	33	255
chr35	37445	42982	chrUn_JH373236	991766	997632	S	35.9	+	+	5866	6614	m=6.7;g=29.2	6614	1083	851	4680	4239	441	196	245	0.905769	0.640913	0.100698	0.100805	32	341	302	171	4239	441	32	1934
chr35	37445	43285	chrUn_JH373236	855731	861368	S	13.1	+	+	5840	5872	m=8.5;g=4.5	5872	32	235	5605	5103	502	247	255	0.910437	0.86904	0.0953785	0.0955718	40	341	314	203	5103	502	40	267
chr35	37445	49618	chrUn_JH373236	300865	312056	S	25.8	+	+	12173	12900	m=6.2;g=19.6	12900	727	1798	10375	9569	806	365	441	0.922313	0.741783	0.0820116	0.0820915	75	349	150	137	9569	806	75	2525
chr35	37445	51634	chrUn_JH373236	579986	588476	S	8.6	+	+	14189	2406	m=7.2;g=1.4	2406	8	26	2372	2199	173	79	94	0.927066	0.913965	0.0767286	0.0768026	14	339	292	183	2199	173	14	34
chr35	37445	51989	chrUn_JH373236	941146	953488	S	31.5	+	+	14544	15345	m=6.6;g=24.9	15345	801	3016	11528	10516	1012	458	554	0.912214	0.685305	0.0933636	0.0934682	58	2278	2391	1994	10516	1012	58	3817
chr35	37445	52907	chrUn_JH373236	107968	132345	S	38.9	+	+	24377	20364	m=6.6;g=32.3	20364	5613	956	13795	12451	1344	620	724	0.902573	0.611422	0.104362	0.104515	91	2485	3166	1971	12451	1344	91	6569
chr35	37445	55584	chrUn_JH373236	631269	645286	S	35.6	+	+	18139	18723	m=6.8;g=28.7	18723	584	4796	13343	12064	1279	567	712	0.904144	0.644341	0.102559	0.102667	101	3991	3787	3188	12064	1279	101	5380
chr35	37445	55584	chrUn_JH373236	701817	726878	S	42.2	+	+	25061	26018	m=5.9;g=36.3	26018	8496	957	16565	15028	1537	706	831	0.907214	0.5776	0.0990476	0.09918	130	3656	4567	3131	15028	1537	130	9453
chr35	37445	55584	chrUn_JH373236	749064	765440	S	31.6	+	+	18139	19703	m=6.8;g=24.8	19703	1567	3327	14809	13469	1340	614	726	0.909514	0.683601	0.096427	0.0965498	111	3991	2659	1742	13469	1340	111	4894
chr35	37445	55585	chrUn_JH373236	202734	222304	S	26.6	+	+	19570	18497	m=6.2;g=20.4	18497	569	3200	14728	13577	1151	569	582	0.92185	0.734011	0.0825291	0.0826758	88	3985	3852	3261	13577	1151	88	3769
chr35	37779	55584	chrUn_JH373236	0	18628	S	23.5	+	+	18628	19730	m=8.2;g=15.3	19730	1925	1102	16703	15094	1609	754	855	0.90367	0.765028	0.103103	0.103269	118	3737	4438	3111	15094	1609	118	3027
chr35	53031	54312	chrUn_JH373236	132474	133650	S	10.1	+	+	1281	1187	m=8.8;g=1.3	1187	2	13	1172	1067	105	53	52	0.91041	0.898905	0.0954098	0.0956354	9	844	931	755	1067	105	9	15
chr35	5450	16931	chrUn_JH373242	145785	155580	S	34.7	+	+	11481	12365	m=5.9;g=28.7	12365	969	2581	8815	8080	735	387	348	0.916619	0.653457	0.0883905	0.088634	63	5656	4307	3509	8080	735	63	3550
chr35	5450	32217	chrUn_JH373242	232206	274924	S	54.1	+	+	42718	46076	m=4.7;g=49.4	46076	19313	3426	23337	21158	2179	1008	1171	0.906629	0.459198	0.0997156	0.0998568	167	9682	9889	6645	21158	2179	167	22739
chr35	6934	32049	chrUn_JH373242	65349	95694	S	36.8	+	+	30345	32689	m=6.5;g=30.3	32689	7574	2344	22771	20648	2123	1042	1081	0.906767	0.63165	0.0995575	0.0997661	153	8932	10552	7002	20648	2123	153	9918
chr35	10274	32217	chrUn_JH373242	160736	185320	S	37.8	+	+	24584	27474	m=6.8;g=31.0	27474	5539	2975	18960	17102	1858	870	988	0.902004	0.622479	0.105017	0.105188	154	6154	6671	4309	17102	1858	154	8514
chr35	15019	32217	chrUn_JH373242	443247	457938	S	16	+	+	17198	4098	m=8.2;g=7.8	4098	54	265	3779	3444	335	153	182	0.911352	0.84041	0.09434	0.0944545	33	1203	203	187	3444	335	33	319
chr35	17698	32217	chrUn_JH373242	364970	384721	S	25.6	+	+	19751	11531	m=5.6;g=20.0	11531	1719	582	9230	8579	651	335	316	0.929469	0.743994	0.0740711	0.0742191	50	2532	3648	2274	8579	651	50	2301
chr35	17939	32217	chrUn_JH373242	157345	163913	S	25.4	+	+	14278	1442	m=8.0;g=17.4	1442	13	238	1191	1076	115	49	66	0.903442	0.746186	0.103364	0.103443	9	370	364	331	1076	115	9	251
chr35	34151	36131	chrUn_JH373242	186898	188954	S	25.4	+	+	2056	2217	m=7.4;g=18.0	2217	237	161	1819	1654	165	92	73	0.909291	0.746053	0.0966813	0.097077	13	965	773	677	1654	165	13	398
chr35	34151	36131	chrUn_JH373242	345510	347477	S	10.2	+	+	1980	1986	m=9.0;g=1.3	1986	6	19	1961	1783	178	92	86	0.90923	0.897784	0.0967506	0.0970167	10	965	900	807	1783	178	10	25
chr35	34151	36131	chrUn_JH373242	580976	582958	S	9.6	+	+	1982	1987	m=9.0;g=0.6	1987	7	5	1975	1796	179	99	80	0.909367	0.903875	0.0965946	0.0969739	8	965	952	826	1796	179	8	12
chr35	37445	48315	chrUn_JH373242	168551	178385	S	22.6	+	+	10870	11167	m=8.0;g=14.6	11167	297	1333	9537	8645	892	428	464	0.90647	0.774156	0.0998977	0.10008	52	349	324	206	8645	892	52	1630
chr35	37445	48962	chrUn_JH373242	528555	551068	S	53.1	+	+	22513	21801	m=4.8;g=48.3	21801	10434	87	11280	10224	1056	487	569	0.906383	0.468969	0.0999966	0.100136	71	263	3636	173	10224	1056	71	10521
chr35	37445	53529	chrUn_JH373242	393005	415671	S	26.6	+	+	22666	4201	m=7.6;g=19.1	4201	43	758	3400	3082	318	140	178	0.906471	0.733635	0.0998965	0.0999937	27	613	654	517	3082	318	27	801
chr35	37445	55583	chrUn_JH373242	75226	92322	S	31.4	+	+	18138	19995	m=7.5;g=23.9	19995	1884	2899	15212	13722	1490	691	799	0.902051	0.686272	0.104963	0.105123	96	3990	4107	3425	13722	1490	96	4783
chr35	37445	55584	chrUn_JH373242	129313	152264	S	35.6	+	+	22951	23954	m=6.9;g=28.7	23954	5815	1059	17080	15426	1654	805	849	0.903162	0.643984	0.103686	0.103902	132	3991	7022	3273	15426	1654	132	6874
chr35	37445	55584	chrUn_JH373242	190268	209499	S	25.2	+	+	19231	18377	m=6.4;g=18.9	18377	290	3175	14912	13741	1171	574	597	0.921473	0.747728	0.08295	0.0830906	84	3990	3956	3321	13741	1171	84	3465
chr35	37445	55584	chrUn_JH373242	365065	388624	S	31.3	+	+	23559	20960	m=6.8;g=24.5	20960	3928	1204	15828	14404	1424	652	772	0.910033	0.687214	0.0958377	0.0959583	104	3655	3649	3111	14404	1424	104	5132
chr35	37445	55584	chrUn_JH373242	461822	480643	S	22.6	+	+	18821	19909	m=8.3;g=14.4	19909	1773	1088	17048	15401	1647	788	859	0.90339	0.77357	0.103424	0.103616	119	3991	4521	3170	15401	1647	119	2861
chr35	52511	55584	chrUn_JH373242	576273	579459	S	13.7	+	+	3186	3203	m=9.1;g=4.6	3203	130	17	3056	2765	291	133	158	0.904777	0.863253	0.101833	0.101969	22	1191	1177	1052	2765	291	22	147
chr35	5450	7680	chrUn_JH373245	43741	45953	S	22	+	+	2230	2426	m=4.9;g=17.1	2426	199	215	2012	1893	119	71	48	0.940855	0.780297	0.0616076	0.0618196	12	1493	1540	1394	1893	119	12	414
chr35	5450	13600	chrUn_JH373245	148531	156309	S	6.8	+	+	8150	7999	m=3.2;g=3.6	7999	64	227	7708	7453	255	142	113	0.966917	0.931741	0.0338343	0.033879	24	4861	4942	4709	7453	255	24	291
chr35	5450	19611	chrUn_JH373245	236648	248239	S	34.2	+	+	14161	14984	m=6.1;g=28.1	14984	823	3393	10768	9852	916	469	447	0.914933	0.657501	0.09029	0.090508	66	7119	6379	5343	9852	916	66	4216
chr35	6934	32217	chrUn_JH373245	293923	326520	S	40.6	+	+	32597	34873	m=6.2;g=34.4	34873	9595	2388	22890	20728	2162	1065	1097	0.905548	0.594385	0.100951	0.101171	171	8932	9766	7006	20728	2162	171	11983
chr35	7020	17798	chrUn_JH373245	339510	350312	S	18.3	+	+	10802	11366	m=8.1;g=10.1	11366	588	565	10213	9291	922	476	446	0.909723	0.817438	0.09619	0.0964512	79	5772	5377	4528	9291	922	79	1153
chr35	8369	13044	chrUn_JH373245	46642	49447	S	9.1	+	+	4675	2819	m=7.7;g=1.5	2819	27	14	2778	2562	216	114	102	0.922246	0.908833	0.0820864	0.0822975	17	1352	1357	1232	2562	216	17	41
chr35	22400	32217	chrUn_JH373245	500926	512869	S	33	+	+	11943	11958	m=6.6;g=26.4	11958	2145	1007	8806	8015	791	341	450	0.910175	0.670263	0.0956763	0.0957505	68	2532	3223	1725	8015	791	68	3152
chr35	34151	36131	chrUn_JH373245	103641	105686	S	24.2	+	+	2045	2191	m=7.3;g=17.0	2191	226	146	1819	1660	159	87	72	0.912589	0.757645	0.0929384	0.0932696	11	950	774	694	1660	159	11	372
chr35	34151	36131	chrUn_JH373245	189191	191154	S	13.1	+	+	1980	1986	m=8.1;g=5.0	1986	6	94	1886	1725	161	88	73	0.914634	0.86858	0.0906274	0.0909397	13	965	810	721	1725	161	13	100
chr35	34151	36131	chrUn_JH373245	406346	408308	S	10.3	+	+	1980	1984	m=8.9;g=1.4	1984	6	22	1956	1779	177	97	80	0.909509	0.896673	0.096433	0.0967939	11	963	909	814	1779	177	11	28
chr35	37445	39034	chrUn_JH373245	246627	248242	S	10.1	+	+	1615	1332	m=9.3;g=0.8	1332	4	7	1321	1197	124	60	64	0.906132	0.898649	0.100284	0.100477	8	336	495	306	1197	124	8	11
chr35	37445	39996	chrUn_JH373245	23883	26478	S	14.7	+	+	2595	2561	m=5.8;g=8.9	2561	204	24	2333	2184	149	69	80	0.936134	0.852792	0.0667505	0.0668117	17	340	320	203	2184	149	17	228
chr35	37445	42303	chrUn_JH373245	489697	500671	S	61.4	+	+	10974	11027	m=3.8;g=57.6	11027	6294	58	4675	4256	419	190	229	0.910374	0.385962	0.0954498	0.095561	28	341	3563	156	4256	419	28	6352
chr35	37445	55584	chrUn_JH373245	107000	122305	S	25.1	+	+	18139	18451	m=6.4;g=18.8	18451	312	3152	14987	13814	1173	556	617	0.921732	0.748686	0.0826601	0.0827726	77	3991	4079	3438	13814	1173	77	3464
chr35	37445	55584	chrUn_JH373245	305748	326774	S	30	+	+	21026	22103	m=6.9;g=23.1	22103	3964	1145	16994	15470	1524	708	816	0.910321	0.699905	0.09551	0.0956429	123	3991	3812	3234	15470	1524	123	5109
chr35	37445	55584	chrUn_JH373245	426453	444997	S	22.5	+	+	18544	19733	m=8.4;g=14.1	19733	1597	1189	16947	15294	1653	763	890	0.902461	0.775047	0.104492	0.104645	118	3991	4483	3126	15294	1653	118	2786
chr35	37445	55584	chrUn_JH373245	517956	538205	S	27.1	+	+	20249	12299	m=8.0;g=19.1	12299	222	2128	9949	8967	982	448	534	0.901297	0.729084	0.105831	0.105976	72	3650	2578	2139	8967	982	72	2350
chr35	52420	55064	chrUn_JH373245	46642	49394	S	10.9	+	+	2752	2664	m=9.3;g=1.7	2664	20	24	2620	2373	247	120	127	0.905725	0.890766	0.100749	0.100949	20	1276	1232	1111	2373	247	20	44
chr35	10763	12542	chrUn_JH373252	469104	472126	S	47.2	+	+	3022	3028	m=5.7;g=41.4	3028	1249	6	1773	1599	174	84	90	0.901861	0.528071	0.105181	0.105392	12	839	1265	756	1599	174	12	1255
chr35	6934	32217	chrUn_JH373253	469111	493688	S	27.7	+	+	25283	28023	m=5.6;g=22.1	28023	2745	3451	21827	20260	1567	784	783	0.928208	0.722978	0.0754642	0.0755949	116	8932	9557	7260	20260	1567	116	6196
chr35	34151	36131	chrUn_JH373253	201540	203435	S	13.1	+	+	1980	1986	m=8.3;g=4.9	1986	6	91	1889	1725	164	92	72	0.913182	0.86858	0.0922683	0.0926376	15	965	846	754	1725	164	15	97
chr35	34151	36131	chrUn_JH373253	456155	458055	S	12.8	+	+	1980	1985	m=8.2;g=4.6	1985	6	86	1893	1730	163	103	60	0.913893	0.871537	0.0914638	0.092085	13	964	847	760	1730	163	13	92
chr35	34151	36131	chrUn_JH373253	495569	497538	S	5.6	+	+	1980	1985	m=4.5;g=1.1	1985	5	16	1964	1874	90	63	27	0.954175	0.944081	0.0472846	0.047522	6	965	896	845	1874	90	6	21
chr35	37445	55040	chrUn_JH373253	521419	531321	S	14.9	+	+	17595	8718	m=8.7;g=6.3	8718	89	457	8172	7416	756	359	397	0.907489	0.850654	0.0987339	0.0988996	54	3632	3312	2754	7416	756	54	546
chr35	37445	55584	chrUn_JH373253	298740	317806	S	24.1	+	+	19066	20188	m=8.0;g=16.1	20188	2123	1122	16943	15323	1620	760	860	0.904385	0.759015	0.102283	0.102447	120	3981	4445	3168	15323	1620	120	3245
chr35	37445	55584	chrUn_JH373253	322906	337054	S	27.5	+	+	18139	3826	m=7.1;g=20.4	3826	28	752	3046	2775	271	114	157	0.911031	0.725301	0.0947045	0.0947625	19	253	212	182	2775	271	19	780
chr35	37445	55584	chrUn_JH373253	361310	384211	S	34.7	+	+	22901	23807	m=7.1;g=27.6	23807	5668	906	17233	15546	1687	759	928	0.902106	0.653001	0.104899	0.105027	114	3991	6688	3260	15546	1687	114	6574
chr35	37445	55584	chrUn_JH373253	389163	414063	S	40.6	+	+	24900	25992	m=6.2;g=34.4	25992	7854	1095	17043	15443	1600	758	842	0.90612	0.594144	0.100297	0.100466	118	3991	8931	3328	15443	1600	118	8949
chr35	37445	55584	chrUn_JH373253	459369	474862	S	26.8	+	+	18139	18843	m=5.3;g=21.5	18843	704	3353	14786	13794	992	502	490	0.93291	0.732049	0.0702831	0.0704036	84	3991	3995	3558	13794	992	84	4057
chr35	37445	55584	chrUn_JH373253	498852	517018	S	7.9	+	+	18166	18444	m=4.7;g=3.2	18444	305	283	17856	16986	870	428	442	0.951277	0.92095	0.0503778	0.0504288	84	3991	3966	3659	16986	870	84	588
chr35	38772	55584	chrUn_JH373253	164056	200240	S	61.9	+	+	36184	37273	m=4.1;g=57.8	37273	20461	1089	15723	14186	1537	730	807	0.902245	0.380597	0.10474	0.104928	119	3656	11499	3104	14186	1537	119	21550
chr35	5450	17601	chrUn_JH373261	167222	178244	S	22.3	+	+	12151	12760	m=3.7;g=18.6	12760	631	1739	10390	9915	475	271	204	0.954283	0.777038	0.0471697	0.047269	45	6389	6150	5282	9915	475	45	2370
chr35	10763	13023	chrUn_JH373261	345942	348251	S	12.5	+	+	2309	2324	m=9.1;g=3.4	2324	64	15	2245	2033	212	89	123	0.905568	0.874785	0.100928	0.100994	18	841	838	760	2033	212	18	79
chr35	19695	32034	chrUn_JH373261	311133	348251	S	71.9	+	+	37118	37737	m=2.9;g=68.9	37737	25398	619	11720	10608	1112	486	626	0.905119	0.281103	0.101442	0.101536	86	2563	11169	2193	10608	1112	86	26017
chr35	34151	36131	chrUn_JH373261	121483	123601	S	20.7	+	+	2118	2196	m=7.3;g=13.4	2196	216	78	1902	1741	161	84	77	0.915352	0.792805	0.0898174	0.090057	12	965	877	771	1741	161	12	294
chr35	34151	36131	chrUn_JH373261	213373	215261	S	13.4	+	+	1980	1980	m=8.4;g=5.0	1980	6	93	1881	1714	167	93	74	0.911217	0.865657	0.0944929	0.0948675	16	959	838	740	1714	167	16	99
chr35	37445	55584	chrUn_JH373261	124915	140231	S	25.5	+	+	18139	18476	m=6.4;g=19.0	18476	337	3176	14963	13772	1191	589	602	0.920404	0.745399	0.0841449	0.084298	78	3991	4089	3416	13772	1191	78	3513
chr35	38772	55584	chrUn_JH373261	311856	345046	S	55.6	+	+	33190	33561	m=4.5;g=51.0	33561	16749	371	16441	14915	1526	715	811	0.907183	0.444415	0.0990827	0.0992351	113	3656	10297	3180	14915	1526	113	17120
chr35	5450	21889	chrUn_JH373264	71100	87424	S	14.5	+	+	16439	17132	m=5.7;g=8.8	17132	693	817	15622	14642	980	490	490	0.937268	0.854658	0.0655117	0.0656086	71	7150	6462	5655	14642	980	71	1510
chr35	34151	36131	chrUn_JH373264	111935	113834	S	12.8	+	+	1980	1986	m=8.1;g=4.8	1986	7	88	1891	1731	160	92	68	0.915389	0.871601	0.0897764	0.090169	14	964	845	756	1731	160	14	95
chr35	37445	40121	chrUn_JH373264	83342	87424	S	39.3	+	+	4082	3930	m=6.7;g=32.6	3930	1264	16	2650	2386	264	122	142	0.900377	0.607125	0.10689	0.107053	15	341	179	161	2386	264	15	1280
chr35	37445	40629	chrUn_JH373264	258279	265600	S	61.7	+	+	7321	7385	m=3.9;g=57.8	7385	4201	64	3120	2830	290	132	158	0.907051	0.383209	0.0992334	0.0993576	19	341	312	173	2830	290	19	4265
chr35	37445	42871	chrUn_JH373264	138950	144170	S	13	+	+	5426	5458	m=8.0;g=4.9	5458	32	238	5188	4751	437	210	227	0.915767	0.870465	0.0893499	0.0894949	36	341	314	204	4751	437	36	270
chr35	37445	55584	chrUn_JH373264	28709	48563	S	39.8	+	+	19854	22709	m=5.2;g=34.7	22709	4695	3175	14839	13662	1177	574	603	0.920682	0.601612	0.0838336	0.0839729	73	3930	4753	3322	13662	1177	73	7870
chr35	10763	12542	chrUn_JH373267	218974	222228	S	51	+	+	3254	3261	m=5.4;g=45.7	3261	1482	7	1772	1597	175	87	88	0.901242	0.489727	0.105894	0.106152	12	839	1379	754	1597	175	12	1489
chr35	10954	12542	chrUn_JH373267	36501	39537	S	53.6	+	+	3036	3059	m=4.8;g=48.8	3059	1471	23	1565	1419	146	72	74	0.906709	0.463877	0.0996239	0.0998389	13	839	1379	753	1419	146	13	1494
chr35	10763	12979	chrUn_JH373272	73654	77100	S	43.3	+	+	3446	3474	m=6.2;g=37.0	3474	1258	28	2188	1971	217	111	106	0.900823	0.567358	0.106377	0.106684	17	841	1236	741	1971	217	17	1286
chr35	37445	55584	chrUn_JH373284	283451	291591	S	60.5	+	+	18139	18304	m=4.1;g=56.4	18304	165	10164	7975	7225	750	339	411	0.905956	0.394722	0.100484	0.100606	56	3991	3014	2484	7225	750	56	10329
chr35	7358	32551	chrUn_JH373285	71950	97278	S	40.1	+	+	25328	25648	m=6.3;g=33.8	25648	2009	6657	16982	15371	1611	785	826	0.905135	0.599306	0.101424	0.101631	134	8443	8624	6520	15371	1611	134	8666
chr35	34151	36131	chrUn_JH373285	171595	173579	S	9.5	+	+	1984	1988	m=8.8;g=0.8	1988	11	4	1973	1799	174	98	76	0.911809	0.90493	0.0938217	0.0942118	10	962	909	817	1799	174	10	15
chr35	7358	32217	chrUn_JH373286	66464	97586	S	15.8	+	+	31122	14839	m=7.7;g=8.1	14839	593	609	13637	12501	1136	574	562	0.916697	0.842442	0.0883029	0.0884956	101	5974	5548	4518	12501	1136	101	1202
chr35	37445	40145	chrUn_JH373286	135256	137950	S	14.5	+	+	2700	2495	m=5.8;g=8.7	2495	203	15	2277	2132	145	68	77	0.93632	0.854509	0.0665472	0.0666136	17	340	177	170	2132	145	17	218
chr35	8575	32217	chrUn_JH373287	109492	146399	S	62.4	+	+	36907	42948	m=3.2;g=59.2	42948	19310	6123	17515	16150	1365	663	702	0.922067	0.376036	0.0822866	0.0824172	110	7805	10122	4280	16150	1365	110	25433
chr35	9290	18550	chrUn_JH373287	66786	76629	S	21	+	+	9843	10099	m=7.2;g=13.7	10099	1078	310	8711	7979	732	367	365	0.915968	0.790078	0.0891233	0.089311	55	4527	4339	3359	7979	732	55	1388
chr35	34151	36131	chrUn_JH373287	101913	103903	S	10.9	+	+	1990	2007	m=8.7;g=2.2	2007	27	17	1963	1789	174	97	77	0.91136	0.89138	0.094331	0.0947063	13	965	923	812	1789	174	13	44
chr35	37445	44893	chrUn_JH373287	46577	54055	S	13	+	+	7478	7700	m=6.8;g=6.2	7700	252	226	7222	6696	526	250	276	0.927167	0.86961	0.0766165	0.0767141	38	341	220	205	6696	526	38	478
chr35	37445	55040	chrUn_JH373287	176450	186414	S	15.3	+	+	17595	8767	m=8.5;g=6.8	8767	138	455	8174	7425	749	360	389	0.908368	0.846926	0.0977319	0.0979075	55	3632	3340	2799	7425	749	55	593
chr35	40325	55584	chrUn_JH373287	153029	172083	S	31.9	+	+	19054	19608	m=6.8;g=25.1	19608	4349	563	14696	13353	1343	579	764	0.908615	0.680998	0.097451	0.0975282	89	3650	3568	3385	13353	1343	89	4912
chr35	6934	32217	chrUn_JH373288	118390	144280	S	20.8	+	+	25890	27664	m=5.7;g=15.0	27664	2385	1778	23501	21921	1580	824	756	0.932769	0.792402	0.0704377	0.0705812	124	8932	9632	7387	21921	1580	124	4163
chr35	34151	36131	chrUn_JH373288	105969	108070	S	21.3	+	+	2101	2188	m=7.6;g=13.7	2188	210	89	1889	1722	167	103	64	0.911593	0.78702	0.0940665	0.0946609	16	963	841	750	1722	167	16	299
chr35	34151	36131	chrUn_JH373288	146157	148133	S	4.8	+	+	1980	1984	m=4.2;g=0.6	1984	4	8	1972	1888	84	62	22	0.957404	0.951613	0.0438538	0.0441015	6	965	905	859	1888	84	6	12
chr35	37445	38782	chrUn_JH373288	41123	42453	S	10.9	+	+	1337	1346	m=9.1;g=1.9	1346	9	16	1321	1199	122	59	63	0.907646	0.890788	0.0985551	0.0987411	12	340	276	173	1199	122	12	25
chr35	37445	55052	chrUn_JH373288	172205	186329	S	37.2	+	+	17607	12364	m=6.4;g=30.8	12364	3723	83	8558	7769	789	361	428	0.907806	0.628357	0.0983729	0.0984996	59	3644	4205	3125	7769	789	59	3806
chr35	37445	55584	chrUn_JH373288	109384	123942	S	30	+	+	18139	18613	m=5.5;g=24.5	18613	474	4082	14057	13034	1023	502	521	0.927225	0.700263	0.0765524	0.076672	80	3991	3883	3504	13034	1023	80	4556
chr35	37445	55584	chrUn_JH373288	128465	144643	S	35.5	+	+	18139	19895	m=7.1;g=28.5	19895	1946	3717	14232	12823	1409	670	739	0.900998	0.644534	0.106175	0.10637	102	3865	4032	3281	12823	1409	102	5663
chr35	37445	55584	chrUn_JH373288	149447	167799	S	9.7	+	+	18352	18613	m=5.7;g=4.0	18613	474	265	17874	16808	1066	482	584	0.94036	0.903025	0.0621447	0.0621889	91	3991	3893	3689	16808	1066	91	739
chr35	7342	17939	chrUn_JH373293	94059	104926	S	14.9	+	+	10867	11132	m=7.5;g=7.4	11132	547	277	10308	9471	837	423	414	0.918801	0.850791	0.0859401	0.0861223	66	5579	5366	4343	9471	837	66	824
chr35	34151	36131	chrUn_JH373293	135276	137181	S	10.2	+	+	1980	1981	m=6.3;g=4.0	1981	2	77	1902	1778	124	76	48	0.934805	0.897527	0.0682038	0.0684988	8	964	852	787	1778	124	8	79
chr35	37445	55092	chrUn_JH373293	138534	158876	S	30.3	+	+	20342	19174	m=7.0;g=23.4	19174	1596	2889	14689	13356	1333	629	704	0.909252	0.696568	0.0967257	0.0968777	92	3970	4141	3454	13356	1333	92	4485
chr35	38462	55584	chrUn_JH373293	105811	119481	S	41.3	+	+	17122	5897	m=6.1;g=35.2	5897	1304	772	3821	3460	361	156	205	0.905522	0.586739	0.100981	0.101066	32	1048	1628	883	3460	361	32	2076
chr35	22400	32217	chrUn_JH373300	1675	12731	S	25.8	+	+	11056	11530	m=5.8;g=20.0	11530	1720	585	9225	8555	670	345	325	0.927371	0.741977	0.0763903	0.0765487	54	2532	3643	2216	8555	670	54	2305
chr35	37445	39231	chrUn_JH373300	82705	85956	S	48.5	+	+	3251	2982	m=5.4;g=43.1	2982	1273	11	1698	1536	162	66	96	0.904594	0.515091	0.102044	0.102093	10	340	284	160	1536	162	10	1284
chr35	37445	55571	chrUn_JH373300	21447	35957	S	26.5	+	+	18126	4200	m=7.6;g=18.9	4200	42	751	3407	3088	319	134	185	0.906369	0.735238	0.100012	0.100076	30	613	615	511	3088	319	30	793
chr35	37445	55584	chrUn_JH373300	40098	58879	S	22.8	+	+	18781	19847	m=8.4;g=14.3	19847	1782	1066	16999	15325	1674	776	898	0.901524	0.772157	0.10557	0.105732	114	3981	4397	3179	15325	1674	114	2848
chr35	42016	55584	chrUn_JH373300	1	17048	S	35.9	+	+	17047	17915	m=6.8;g=29.1	17915	4347	868	12700	11486	1214	541	673	0.904409	0.641139	0.102255	0.102368	82	3650	4543	3094	11486	1214	82	5215
chr35	17792	19751	chrUn_JH373307	0	1747	S	22.2	+	+	1959	1988	m=8.6;g=13.6	1988	29	241	1718	1547	171	67	104	0.900466	0.778169	0.106789	0.106822	11	517	537	474	1547	171	11	270
chr35	37445	39580	chrUn_JH373307	110078	113367	S	42.1	+	+	3289	3022	m=6.1;g=36.0	3022	1073	14	1935	1751	184	77	107	0.90491	0.579418	0.101682	0.101746	16	218	183	162	1751	184	16	1087
chr35	37445	55584	chrUn_JH373307	69342	85852	S	32.3	+	+	18139	19835	m=7.0;g=25.3	19835	1699	3325	14811	13428	1383	632	751	0.906623	0.676985	0.0997219	0.0998512	118	3991	2707	1725	13428	1383	118	5024
chr35	5450	7968	chrUn_JH373315	88823	91296	S	22.2	+	+	2518	2721	m=5.7;g=16.6	2721	203	248	2270	2116	154	91	63	0.932159	0.777655	0.0711083	0.0713817	17	1599	1612	1449	2116	154	17	451
chr35	8228	18066	chrUn_JH373315	91556	100537	S	30.6	+	+	9838	9567	m=7.5;g=23.1	9567	1611	596	7360	6638	722	354	368	0.901902	0.693843	0.105134	0.105367	60	3512	3652	2399	6638	722	60	2207
chr35	10126	18955	chrUn_JH373315	60441	69093	S	37.2	+	+	8829	10301	m=6.7;g=30.5	10301	1472	1669	7160	6467	693	326	367	0.903212	0.627803	0.103628	0.103801	64	3739	3646	2579	6467	693	64	3141
chr35	16859	31245	chrUn_JH373315	19278	28660	S	26	+	+	14386	5497	m=7.1;g=18.9	5497	755	283	4459	4066	393	173	220	0.911864	0.739676	0.0937602	0.0938451	36	1479	1008	558	4066	393	36	1038
chr35	51311	55584	chrUn_JH373315	91556	95503	S	21.9	+	+	4273	3903	m=8.0;g=13.9	3903	516	27	3360	3049	311	146	165	0.90744	0.781194	0.0987892	0.0989427	27	1505	1627	1304	3049	311	27	543
chr35	53060	55584	chrUn_JH373315	117813	120664	S	16.1	+	+	2851	2710	m=8.6;g=7.4	2710	186	15	2509	2275	234	118	116	0.906736	0.839483	0.0995936	0.0998393	18	886	904	755	2275	234	18	201
chr35	5450	7722	chrUn_JH373318	61522	63594	S	14.6	+	+	2272	2282	m=5.0;g=9.6	2282	10	210	2062	1949	113	65	48	0.945199	0.854075	0.0569065	0.0570584	9	1538	1541	1424	1949	113	9	220
chr35	10787	17350	chrUn_JH373318	0	7024	S	21.8	+	+	7024	7299	m=7.3;g=14.5	7299	784	275	6240	5708	532	263	269	0.914744	0.782025	0.0905039	0.090682	49	2095	2490	1782	5708	532	49	1059
chr35	17554	22184	chrUn_JH373318	7228	10629	S	43.6	+	+	4630	4944	m=6.1;g=37.6	4944	314	1543	3087	2786	301	140	161	0.902494	0.563511	0.104453	0.104615	31	786	317	263	2786	301	31	1857
chr35	34151	36131	chrUn_JH373318	90950	92933	S	9.3	+	+	1983	1986	m=8.8;g=0.5	1986	6	3	1977	1802	175	88	87	0.911482	0.907351	0.0941928	0.0944075	7	965	909	812	1802	175	7	9
chr35	37445	48963	chrUn_JH373318	7492	14161	S	16.6	+	+	11518	6266	m=7.7;g=8.9	6266	319	240	5707	5225	482	222	260	0.915542	0.833865	0.0896032	0.0897124	46	341	317	183	5225	482	46	559
chr35	52840	55584	chrUn_JH373318	0	2799	S	11.7	+	+	2799	2823	m=8.0;g=3.6	2823	79	24	2720	2493	227	107	120	0.916544	0.883103	0.0884752	0.0886001	20	886	851	771	2493	227	20	103
chr35	7358	32217	chrUn_JH373334	7775	32651	S	15.4	+	+	24876	14845	m=7.4;g=8.1	14845	607	589	13649	12554	1095	556	539	0.919774	0.845672	0.0848493	0.0850316	92	5974	5510	4505	12554	1095	92	1196
chr35	34151	36131	chrUn_JH373334	5627	7685	S	8.9	+	+	2058	1986	m=8.3;g=0.7	1986	6	7	1973	1809	164	90	74	0.916878	0.910876	0.0880997	0.0884001	9	965	910	828	1809	164	9	13
chr35	38661	55092	chrUn_JH373334	54104	78889	S	29.7	+	+	24785	20664	m=6.6;g=23.0	20664	4436	326	15902	14530	1372	675	697	0.913722	0.703155	0.0916579	0.0918355	96	3635	3723	3188	14530	1372	96	4762
chr35	52559	55584	chrUn_JH373334	44977	48056	S	13.4	+	+	3079	3091	m=8.7;g=4.7	3091	125	21	2945	2676	269	122	147	0.908659	0.865739	0.0974007	0.097517	18	1084	1096	934	2676	269	18	146
chr35	5458	19247	chrUn_JH373342	18301	39536	S	43.7	+	+	21235	13028	m=6.2;g=37.5	13028	1662	3223	8143	7335	808	409	399	0.900774	0.563018	0.106433	0.106723	58	5520	4420	3419	7335	808	58	4885
chr35	8023	32217	chrUn_JH373347	6504	35765	S	41.1	+	+	29261	24972	m=6.4;g=34.7	24972	2000	6668	16304	14702	1602	773	829	0.901742	0.588739	0.105318	0.10553	125	8018	8113	6121	14702	1602	125	8668
chr35	37445	55092	chrUn_JH373347	54528	68041	S	36.1	+	+	17647	12266	m=6.2;g=29.9	12266	3585	82	8599	7835	764	367	397	0.911152	0.638758	0.0945666	0.0947297	61	3644	4440	3211	7835	764	61	3667
chr35	37445	55584	chrUn_JH373347	21355	36131	S	41.3	+	+	18139	5922	m=5.9;g=35.4	5922	1328	766	3828	3479	349	155	194	0.90883	0.58747	0.0972061	0.0973045	31	1049	1631	881	3479	349	31	2094
chr35	34151	36131	chrUn_JH373349	57350	59261	S	12.6	+	+	1980	1987	m=8.4;g=4.2	1987	7	76	1904	1737	167	87	80	0.91229	0.874182	0.0932774	0.0935347	10	965	839	753	1737	167	10	83
chr35	5450	22885	chrUn_JH373354	28286	47139	S	15.5	+	+	18853	17620	m=5.7;g=9.8	17620	878	846	15896	14887	1009	515	494	0.936525	0.844892	0.066323	0.0664352	85	7150	6931	5828	14887	1009	85	1724
chr35	34151	36131	chrUn_JH373354	70044	72004	S	11.8	+	+	1980	1996	m=9.2;g=2.6	1996	16	36	1944	1761	183	100	83	0.905864	0.882265	0.10059	0.100979	14	965	910	811	1761	183	14	52
chr35	37445	42787	chrUn_JH373354	40804	47139	S	27.6	+	+	6335	6427	m=7.6;g=20.1	6427	1087	203	5137	4650	487	211	276	0.905198	0.72351	0.101352	0.10144	33	341	298	180	4650	487	33	1290
chr35	17682	32092	chrUn_JH373359	33383	55818	S	31.6	+	+	22435	12739	m=5.9;g=25.7	12739	2742	530	9467	8717	750	366	384	0.920777	0.684277	0.0837269	0.0838664	68	2532	3769	2178	8717	750	68	3272
chr35	37595	55063	chrUn_JH373359	33383	55711	S	12	+	+	22328	11896	m=8.5;g=3.5	11896	323	97	11476	10467	1009	478	531	0.912077	0.879876	0.0935181	0.0936634	72	3644	3769	3196	10467	1009	72	420
chr35	5450	7072	chrUn_JH373386	14403	15810	S	18.6	+	+	1622	1631	m=4.3;g=14.3	1631	9	224	1398	1328	70	38	32	0.949928	0.814224	0.0518213	0.0519154	9	888	906	841	1328	70	9	233
chr35	7296	19200	chrUn_JH373386	16034	27166	S	36.4	+	+	11904	12469	m=5.8;g=30.6	12469	567	3249	8653	7936	717	372	345	0.917139	0.636458	0.0878066	0.088028	55	6007	4518	3594	7936	717	55	3816
chr35	34151	35175	chrUn_JH373386	47068	48095	S	7.9	+	+	1027	1029	m=7.2;g=0.7	1029	5	2	1022	948	74	31	43	0.927593	0.921283	0.0761448	0.07618	5	183	128	121	948	74	5	7
chr35	37445	40524	chrUn_JH373386	24086	27166	S	11	+	+	3080	3105	m=9.1;g=1.9	3105	28	31	3046	2762	284	124	160	0.906763	0.889533	0.0995625	0.0996526	21	341	295	181	2762	284	21	59
chr35	39568	51413	chrUn_JH373386	6	15810	S	26.9	+	+	15804	13413	m=8.0;g=19.0	13413	1568	978	10867	9799	1068	506	562	0.901721	0.73056	0.105343	0.10553	72	1402	2049	1196	9799	1068	72	2546
chr35	17848	23692	chrUn_JH373403	43805	52288	S	42.6	+	+	8483	8787	m=5.7;g=37.0	8787	2943	304	5540	5042	498	210	288	0.910108	0.573802	0.095752	0.0958127	38	494	454	424	5042	498	38	3247
chr35	37521	44780	chrUn_JH373403	43805	52288	S	23.5	+	+	8483	8530	m=7.6;g=15.9	8530	1271	82	7177	6528	649	284	365	0.909572	0.765299	0.0963613	0.0964469	44	329	419	296	6528	649	44	1353
chr35	34151	35876	chrUn_JH373420	55907	57620	S	10.1	+	+	1725	1732	m=8.6;g=1.5	1732	7	19	1706	1557	149	81	68	0.912661	0.898961	0.092857	0.0931768	15	710	662	595	1557	149	15	26
chr35	17501	22470	chrUn_JH373440	27138	32049	S	16.5	+	+	4969	5165	m=7.6;g=8.9	5165	196	263	4706	4315	391	198	193	0.916915	0.835431	0.0880584	0.0882525	29	841	670	635	4315	391	29	459
chr35	17865	32217	chrUn_JH373440	8251	24503	S	23.2	+	+	16252	9649	m=7.3;g=15.9	9649	1052	479	8118	7410	708	337	371	0.912786	0.767955	0.0927153	0.0928626	51	2467	2493	2109	7410	708	51	1531
chr35	37445	55080	chrUn_JH373440	27457	41379	S	37.2	+	+	17635	12366	m=6.6;g=30.7	12366	3697	98	8571	7761	810	367	443	0.905495	0.627608	0.101012	0.101136	57	3644	4150	3107	7761	810	57	3795
chr35	52816	55201	chrUn_JH373491	4807	7773	S	29.2	+	+	2966	3007	m=7.1;g=22.0	3007	622	41	2344	2130	214	97	117	0.908703	0.708347	0.0973503	0.0974659	22	880	849	707	2130	214	22	663
chr35	14333	18382	chrUn_JH373501	39557	41146	S	10.5	+	+	4049	1537	m=9.4;g=1.1	1537	6	11	1520	1375	145	72	73	0.904605	0.8946	0.102031	0.102267	11	1458	514	458	1375	145	11	17
chr35	16082	22400	chrUn_JH373501	11368	19279	S	20.5	+	+	7911	6660	m=8.3;g=12.1	6660	550	258	5852	5297	555	270	285	0.905161	0.795345	0.101395	0.1016	36	2240	1731	1065	5297	555	36	808
chr35	26296	29021	chrUn_JH373501	29135	32013	S	23.8	+	+	2878	2991	m=6.9;g=16.9	2991	266	239	2486	2280	206	91	115	0.917136	0.762287	0.0878095	0.0878855	19	471	502	401	2280	206	19	505
chr35	37445	41310	chrUn_JH373501	13547	18804	S	33.6	+	+	5257	5073	m=6.5;g=27.0	5073	1358	12	3703	3371	332	152	180	0.910343	0.664498	0.0954854	0.0956049	19	255	171	137	3371	332	19	1370
chr35	47123	50431	chrUn_JH373501	29223	32013	S	33.9	+	+	3308	3527	m=6.8;g=27.1	3527	220	737	2570	2331	239	111	128	0.907004	0.660902	0.0992874	0.0994314	17	466	524	400	2331	239	17	957
chr35	52961	55503	chrUn_JH373501	36007	38540	S	23.7	+	+	2542	2756	m=7.7;g=15.9	2756	215	224	2317	2104	213	92	121	0.908071	0.763425	0.0980705	0.09815	18	885	867	597	2104	213	18	439
chr35	8709	19338	chrUn_JH373510	9245	20341	S	22.2	+	+	11096	11688	m=8.1;g=14.1	11688	1059	592	10037	9091	946	475	471	0.905749	0.777806	0.100722	0.100967	80	5108	4924	3806	9091	946	80	1651
chr35	37445	38752	chrUn_JH373510	19046	20341	S	8.6	+	+	1307	1312	m=6.9;g=1.7	1312	5	17	1290	1199	91	40	51	0.929457	0.913872	0.074084	0.0741351	9	335	313	203	1199	91	9	22
chr35	34698	36131	chrUn_JH373521	3665	5269	S	10	+	+	1604	1317	m=9.5;g=0.5	1317	6	1	1310	1185	125	66	59	0.90458	0.899772	0.102059	0.102394	5	661	661	585	1185	125	5	7
chr35	10802	13081	chrUn_JH373555	18496	20954	S	17.6	+	+	2458	2489	m=7.9;g=9.7	2489	210	31	2248	2051	197	88	109	0.912367	0.824026	0.0931906	0.0932848	17	841	902	770	2051	197	17	241
chr35	24191	32060	chrUn_JH373555	6045	20968	S	34.8	+	+	14923	10303	m=6.2;g=28.6	10303	2455	489	7359	6721	638	319	319	0.913303	0.652334	0.0921305	0.0923286	48	2530	3711	2180	6721	638	48	2944
chr35	45285	55093	chrUn_JH373555	6045	20917	S	10.4	+	+	14872	9802	m=8.9;g=1.5	9802	65	79	9658	8787	871	437	434	0.909816	0.89645	0.0960845	0.0963055	59	3629	3705	3191	8787	871	59	144
chr35	5450	14103	chrUn_JH373564	19674	28124	S	14.4	+	+	8653	8726	m=6.8;g=7.5	8726	336	322	8068	7473	595	323	272	0.926252	0.856406	0.0776307	0.0778486	52	4861	4900	4411	7473	595	52	658
chr35	14107	17858	chrUn_JH373564	28230	33872	S	18.8	+	+	5642	3802	m=7.1;g=11.7	3802	433	13	3356	3087	269	157	112	0.919845	0.811941	0.0847701	0.0851432	22	1425	1576	1013	3087	269	22	446
chr35	30155	31667	chrUn_JH373564	8799	11957	S	58.8	+	+	3158	3201	m=4.5;g=54.3	3201	1689	48	1464	1320	144	66	78	0.901639	0.412371	0.105436	0.105585	15	891	2083	695	1320	144	15	1737
chr35	5450	6646	chrUn_JH373570	8323	9319	S	22.5	+	+	1196	1202	m=4.3;g=18.1	1202	9	209	984	932	52	25	27	0.947154	0.775374	0.0547996	0.0548521	7	459	468	428	932	52	7	218
chr35	8099	9744	chrUn_JH373570	10772	12629	S	22.5	+	+	1857	1853	m=6.9;g=15.7	1853	285	5	1563	1436	127	71	56	0.918746	0.77496	0.0860017	0.0863148	7	1442	1383	1257	1436	127	7	290
chr35	11609	22407	chrUn_JH373570	14494	27021	S	18.9	+	+	12527	11053	m=8.1;g=10.8	11053	839	355	9859	8963	896	426	470	0.909119	0.810911	0.0968773	0.0970378	60	2384	2000	1373	8963	896	60	1194
chr35	17991	20024	chrUn_JH373570	34554	36181	S	43	+	+	2033	2265	m=4.5;g=38.4	2265	232	638	1395	1292	103	40	63	0.926165	0.570419	0.0777272	0.0777424	8	318	207	167	1292	103	8	870
chr35	37445	41143	chrUn_JH373570	21025	25814	S	30.2	+	+	4789	4784	m=7.1;g=23.1	4784	1086	17	3681	3340	341	156	185	0.907362	0.698161	0.0988786	0.0990066	26	341	302	178	3340	341	26	1103
chr35	23869435	23871615	chrUn_JH373573	32078	34058	S	22.9	+	+	2180	1419	m=7.7;g=15.2	1419	8	208	1203	1094	109	72	37	0.909393	0.770965	0.0965649	0.0974	7	1224	1209	1092	1094	109	7	216
chr35	5450	7151	chrUn_JH373581	22148	23636	S	18.3	+	+	1701	1709	m=4.7;g=13.5	1709	9	222	1478	1397	81	48	33	0.945196	0.817437	0.0569093	0.0570838	10	966	953	898	1397	81	10	231
chr35	11028	12978	chrUn_JH373581	27754	29726	S	7.1	+	+	1972	1979	m=4.9;g=2.2	1979	29	15	1935	1838	97	46	51	0.949871	0.928752	0.0518831	0.0519258	9	841	883	789	1838	97	9	44
chr35	14476	16475	chrUn_JH373581	31225	33187	S	10.7	+	+	1999	1882	m=9.4;g=1.3	1882	13	12	1857	1681	176	91	85	0.905223	0.893199	0.101323	0.101617	16	424	497	371	1681	176	16	25
chr35	53084	55052	chrUn_JH373581	27754	29726	S	11	+	+	1972	1987	m=8.9;g=2.1	1987	19	23	1945	1768	177	83	94	0.908997	0.889784	0.0970152	0.0971617	15	880	883	758	1768	177	15	42
chr35	5458	7251	chrUn_JH373588	30701	32296	S	20.1	+	+	1793	1804	m=7.9;g=12.2	1804	11	209	1584	1442	142	78	64	0.910354	0.799335	0.0954734	0.095831	9	1067	1069	964	1442	142	9	220
chr35	16977	18903	chrUn_JH373588	20252	22794	S	40.6	+	+	2542	2469	m=6.5;g=34.1	2469	543	299	1627	1467	160	74	86	0.901659	0.594168	0.105413	0.105572	12	1332	1163	667	1467	160	12	842
chr35	11228	12838	chrUn_JH373602	17006	19161	S	13.4	+	+	2155	1702	m=7.8;g=5.6	1702	92	3	1607	1474	133	63	70	0.917237	0.86604	0.0876958	0.0878226	9	832	835	703	1474	133	9	95
chr35	29152	30997	chrUn_JH373602	14253	16528	S	5.3	+	+	2275	1854	m=4.7;g=0.5	1854	9	1	1844	1756	88	58	30	0.952278	0.947141	0.0493083	0.0495128	5	1845	1853	1756	1756	88	5	10
chr35	52866	54912	chrUn_JH373602	17006	19163	S	14.6	+	+	2157	2160	m=9.0;g=5.6	2160	114	8	2038	1844	194	92	102	0.904809	0.853704	0.101798	0.101973	13	865	838	702	1844	194	13	122
chr35	15690	22294	chrUn_JH373623	30064	36902	S	19.8	+	+	6838	7047	m=8.1;g=11.7	7047	553	271	6223	5652	571	278	293	0.908244	0.802043	0.0978736	0.0980648	42	2240	1870	1198	5652	571	42	824
chr35	37445	40598	chrUn_JH373623	32637	36902	S	33.1	+	+	4265	4083	m=6.3;g=26.8	4083	1080	14	2989	2733	256	116	140	0.914353	0.669361	0.0909451	0.091045	15	255	318	175	2733	256	15	1094
chr35	24093810	24109479	chrUn_JH373632	0	16680	S	6.8	+	+	16680	16658	m=0.7;g=6.0	16658	989	17	15652	15532	120	64	56	0.992333	0.932405	0.00770621	0.00770801	26	7701	7716	7463	15532	120	26	1006
chr35	24110085	24118310	chrUn_JH373632	17306	25556	S	1.5	+	+	8250	8258	m=0.9;g=0.6	8258	38	13	8207	8132	75	41	34	0.990861	0.984742	0.00919467	0.00919759	13	4772	4776	4713	8132	75	13	51
chr35	37445	50570	chrUn_JH373642	20708	26391	S	27	+	+	13125	4241	m=7.7;g=19.3	4241	83	736	3422	3095	327	134	193	0.904442	0.729781	0.102218	0.10227	25	613	600	510	3095	327	25	819
chr35	11517	12762	chrUn_JH373654	6	1279	S	10.3	+	+	1273	1274	m=7.9;g=2.4	1274	29	1	1244	1143	101	46	55	0.91881	0.897174	0.0859296	0.0860216	6	543	586	506	1143	101	6	30
chr35	13112	18319	chrUn_JH373654	28353	33742	S	18.1	+	+	5389	5619	m=6.5;g=11.6	5619	412	237	4970	4602	368	197	171	0.925956	0.819007	0.0779592	0.0781635	29	2258	1528	1326	4602	368	29	649
chr35	37595	40244	chrUn_JH373654	7280	10338	S	4.8	+	+	3058	2375	m=4.2;g=0.6	2375	2	13	2360	2261	99	51	48	0.958051	0.952	0.043168	0.0432167	8	254	345	242	2261	99	8	15
chr35	43797	52957	chrUn_JH373654	13479	26082	S	32.9	+	+	12603	12601	m=4.5;g=28.5	12601	3441	145	9015	8450	565	262	303	0.937327	0.670582	0.0654476	0.0655069	52	2764	4053	2645	8450	565	52	3586
chr35	10793	12228	chrUn_JH373675	31380	32819	S	9.5	+	+	1439	1447	m=8.2;g=1.4	1447	12	8	1427	1309	118	50	68	0.917309	0.90463	0.087615	0.0876676	13	839	847	763	1309	118	13	20
chr35	5450	7466	chrUn_JH373687	15237	17052	S	19.7	+	+	2016	2026	m=8.8;g=10.9	2026	10	211	1805	1627	178	92	86	0.901385	0.80306	0.105729	0.106051	10	1282	1310	1156	1627	178	10	221
chr35	10430	12582	chrUn_JH373687	20016	21299	S	8.6	+	+	2152	1274	m=7.8;g=0.9	1274	6	5	1263	1164	99	45	54	0.921615	0.913658	0.0827907	0.0828746	7	746	763	678	1164	99	7	11
chr35	15106	18930	chrUn_JH373687	23823	25192	S	24	+	+	3824	1602	m=7.9;g=16.1	1602	24	234	1344	1218	126	44	82	0.90625	0.7603	0.100149	0.100151	10	957	289	262	1218	126	10	258
chr35	53356	54635	chrUn_JH373687	20016	21299	S	9.6	+	+	1283	1288	m=8.5;g=1.1	1288	9	5	1274	1164	110	56	54	0.913658	0.903727	0.0917299	0.0919481	7	765	777	690	1164	110	7	14
chr35	37445	39869	chrUn_JH373693	10118	13549	S	37.5	+	+	3431	3447	m=6.1;g=31.4	3447	1065	16	2366	2155	211	97	114	0.91082	0.625181	0.0949438	0.0950656	15	340	161	138	2155	211	15	1081
chr35	37519	38720	chrUn_JH373719	16226	19804	S	8.5	+	+	3578	1124	m=6.8;g=1.7	1124	5	14	1105	1029	76	32	44	0.931222	0.91548	0.072139	0.072172	9	325	154	146	1029	76	9	19
chr35	5458	7296	chrUn_JH373724	24536	26174	S	19.9	+	+	1838	1848	m=8.0;g=11.9	1848	10	210	1628	1480	148	75	73	0.909091	0.800866	0.0969088	0.0971474	9	1112	1097	980	1480	148	9	220
chr35	8325	12750	chrUn_JH373724	4411	6331	S	11.9	+	+	4425	1468	m=7.8;g=4.2	1468	52	9	1407	1293	114	52	62	0.918977	0.88079	0.0857432	0.0858358	11	799	890	723	1293	114	11	61
chr35	53020	54724	chrUn_JH373724	4579	6331	S	16.9	+	+	1752	1752	m=9.1;g=7.8	1752	71	66	1615	1456	159	70	89	0.901548	0.83105	0.105542	0.105651	15	847	884	714	1456	159	15	137
chr35	16868	24450	chrUn_JH373755	11964	19499	S	9.4	+	+	7582	7791	m=3.4;g=6.0	7791	209	258	7324	7058	266	143	123	0.963681	0.905917	0.0372278	0.0372731	24	1474	479	460	7058	266	24	467
chr35	44148	55584	chrUn_JH373755	0	8548	S	32.9	+	+	11436	11675	m=4.1;g=28.8	11675	239	3127	8309	7834	475	254	221	0.942833	0.671006	0.0594631	0.0595786	43	3650	3719	3385	7834	475	43	3366
chr35	37445	38529	chrUn_JH373768	11370	12377	S	10.7	+	+	1084	1016	m=9.3;g=1.5	1016	6	9	1001	907	94	43	51	0.906094	0.892717	0.100327	0.100459	10	325	148	137	907	94	10	15
chr35	16241	18261	chrUn_JH373774	0	2021	S	12	+	+	2021	2104	m=4.1;g=7.9	2104	84	83	1937	1851	86	49	37	0.955601	0.879753	0.045767	0.0458597	10	2020	1953	1785	1851	86	10	167
chr35	28867	32217	chrUn_JH373774	11181	14536	S	4.6	+	+	3355	2140	m=3.8;g=0.8	2140	11	6	2123	2042	81	57	24	0.961846	0.954206	0.0391582	0.0393229	5	2129	2088	1999	2042	81	5	17
chr35	34151	36131	chrUn_JH373774	16526	20120	S	4.2	+	+	3594	1981	m=4.0;g=0.2	1981	3	1	1977	1897	80	59	21	0.959535	0.957597	0.0415979	0.0418196	4	963	908	863	1897	80	4	4
chr35	7358	11040	chrUn_JH373777	3660	7404	S	11.9	+	+	3744	3763	m=9.2;g=2.7	3763	81	19	3663	3315	348	186	162	0.904996	0.880946	0.101583	0.101937	18	2843	2960	2589	3315	348	18	100
chr35	17682	18817	chrUn_JH373777	20285	21943	S	29.3	+	+	1658	1158	m=5.4;g=23.8	1158	24	252	882	819	63	28	35	0.928571	0.707254	0.0750626	0.07512	6	626	154	145	819	63	6	276
chr35	34151	36131	chrUn_JH373777	1383	3570	S	17.9	+	+	2187	2192	m=8.0;g=9.9	2192	212	5	1975	1800	175	91	84	0.911392	0.821168	0.0942944	0.0945551	9	965	987	807	1800	175	9	217
chr35	11646	13053	chrUn_JH373795	11086	14584	S	24.4	+	+	3498	1686	m=6.9;g=17.6	1686	279	17	1390	1274	116	54	62	0.916547	0.755635	0.0884722	0.0885868	19	416	423	385	1274	116	19	296
chr35	17526	30556	chrUn_JH373795	1	7530	S	48.3	+	+	13030	13153	m=4.6;g=43.7	13153	123	5625	7405	6795	610	301	309	0.917623	0.516612	0.0872619	0.087425	48	2840	2172	1934	6795	610	48	5748
chr35	37445	51964	chrUn_JH373795	282	7530	S	9.6	+	+	14519	5610	m=8.2;g=1.4	5610	57	22	5531	5069	462	222	240	0.916471	0.903565	0.0885577	0.0886999	30	1912	2020	1698	5069	462	30	79
chr35	53653	55052	chrUn_JH373795	11086	14478	S	22	+	+	3392	1622	m=7.6;g=14.4	1622	223	10	1389	1265	124	54	70	0.910727	0.779901	0.0950492	0.095129	11	504	471	430	1265	124	11	233
chr35	11269	12559	chrUn_JH373800	4586	6076	S	23	+	+	1490	1507	m=7.5;g=15.5	1507	217	17	1273	1160	113	49	64	0.911233	0.769741	0.0944749	0.0945508	16	791	820	707	1160	113	16	234
chr35	27678	29208	chrUn_JH373800	25194	26589	S	23.3	+	+	1530	1575	m=7.4;g=15.9	1575	45	205	1325	1208	117	62	55	0.911698	0.766984	0.0939478	0.0942345	12	651	662	579	1208	117	12	250
chr35	34151	36131	chrUn_JH373800	13167	15067	S	13.1	+	+	1980	1985	m=8.5;g=4.6	1985	6	86	1893	1724	169	107	62	0.910724	0.868514	0.0950531	0.0957323	13	964	862	754	1724	169	13	92
chr35	46199	50617	chrUn_JH373800	25194	26589	S	8.4	+	+	4418	1414	m=6.2;g=2.2	1414	9	22	1383	1295	88	43	45	0.93637	0.915842	0.066492	0.0665789	10	653	662	598	1295	88	10	31
chr35	50940	54612	chrUn_JH373800	4586	6076	S	24.1	+	+	3672	1293	m=6.1;g=17.9	1293	218	14	1061	982	79	32	47	0.925542	0.759474	0.0784185	0.0784447	12	584	609	544	982	79	12	232
chr35	52462	53543	chrUn_JH373800	28494	29565	S	8.5	+	+	1081	1083	m=6.9;g=1.6	1083	2	15	1066	991	75	42	33	0.929644	0.915051	0.0738786	0.0741082	8	620	606	547	991	75	8	17
chr35	52981	55584	chrUn_JH373800	8848	11636	S	15.9	+	+	2788	2803	m=8.2;g=7.7	2803	200	15	2588	2357	231	100	131	0.910742	0.840885	0.0950325	0.0951083	18	886	894	772	2357	231	18	215
chr35	7022	12585	chrUn_JH373810	7492	13283	S	13.7	+	+	5791	5838	m=8.2;g=5.5	5838	275	47	5516	5039	477	236	241	0.913524	0.863138	0.0918808	0.0920656	29	4018	4118	3645	5039	477	29	322
chr35	10016	11590	chrUn_JH373867	23766	25159	S	8	+	+	1574	1372	m=7.6;g=0.4	1372	4	2	1366	1262	104	46	58	0.923865	0.919825	0.0802822	0.0803458	6	910	910	840	1262	104	6	6
chr35	34628	35680	chrUn_JH373878	23020	24074	S	9.8	+	+	1054	1065	m=7.5;g=2.3	1065	13	11	1041	961	80	46	34	0.923151	0.902347	0.0810779	0.0813947	8	377	369	335	961	80	8	24
chr35	5450	6525	chrUn_JH373886	19582	20454	S	27.1	+	+	1075	1083	m=6.9;g=20.2	1083	8	211	864	789	75	34	41	0.913194	0.728532	0.0922537	0.092357	8	381	470	354	789	75	8	219
chr35	37445	48440	chrUn_JH373886	10767	14376	S	11.1	+	+	10995	1171	m=9.7;g=1.4	1171	5	11	1155	1041	114	57	57	0.901299	0.888984	0.105829	0.106095	11	233	285	180	1041	114	11	16
chr35	53671	55584	chrUn_JH373887	0	1996	S	22.4	+	+	1996	2120	m=6.8;g=15.6	2120	207	124	1789	1645	144	64	80	0.919508	0.775943	0.0851475	0.0852222	17	492	488	445	1645	144	17	331
chr35	24096462	24098641	chrUn_JH373888	0	2426	S	10.8	+	+	2426	2426	m=0.6;g=10.2	2426	247	0	2179	2165	14	5	9	0.993575	0.892415	0.00645264	0.00645266	4	1361	1447	1349	2165	14	4	247
chr35	24100342	24110147	chrUn_JH373888	4127	13886	S	2.2	+	+	9805	9808	m=1.1;g=1.1	9808	55	49	9704	9593	111	65	46	0.988561	0.978079	0.0115267	0.0115331	23	3590	3608	3546	9593	111	23	104
chr35	24111780	24114627	chrUn_JH373888	15624	18475	S	1.5	+	+	2851	2854	m=1.2;g=0.4	2854	7	3	2844	2811	33	19	14	0.988397	0.984933	0.0116941	0.0117002	4	871	960	855	2811	33	4	10
chr35	5450	6480	chrUn_JH373892	901	1729	S	27.4	+	+	1030	1038	m=6.4;g=21.0	1038	8	210	820	754	66	34	32	0.919512	0.726397	0.0851429	0.0853423	6	381	425	355	754	66	6	218
chr35	51832	55584	chrUn_JH373914	7410	10230	S	29.3	+	+	3752	2711	m=7.0;g=22.3	2711	566	38	2107	1917	190	88	102	0.909824	0.707119	0.0960746	0.0962063	14	724	688	580	1917	190	14	604
chr35	5458	7332	chrUn_JH373972	8398	10068	S	19.5	+	+	1874	1884	m=7.6;g=11.9	1884	10	214	1660	1517	143	76	67	0.913855	0.805202	0.0915066	0.0917821	10	1148	1164	1014	1517	143	10	224
chr35	14553	18940	chrUn_JH373972	14820	16284	S	29.8	+	+	4387	1040	m=6.4;g=23.4	1040	11	232	797	730	67	27	40	0.915935	0.701923	0.0891611	0.0891936	4	398	291	269	730	67	4	243
chr35	46393	50444	chrUn_JH373972	1035	10068	S	27.4	+	+	9033	4080	m=7.4;g=20.0	4080	42	772	3266	2963	303	124	179	0.907226	0.726225	0.099034	0.0990822	26	475	489	408	2963	303	26	814
chr35	34151	36131	chrUn_JH373973	3949	5861	S	12.6	+	+	1980	1988	m=8.4;g=4.2	1988	8	76	1904	1737	167	87	80	0.91229	0.873742	0.0932774	0.0935347	10	965	855	772	1737	167	10	84
chr35	37513	38775	chrUn_JH373977	13564	14821	S	10.7	+	+	1262	1266	m=9.6;g=1.0	1266	4	9	1253	1131	122	58	64	0.902634	0.893365	0.104293	0.104481	9	334	382	263	1131	122	9	13
chr35	18292	29160	chrUn_JH373993	10787	15587	S	65.3	+	+	10868	11321	m=3.7;g=61.6	11321	453	6521	4347	3930	417	185	232	0.904072	0.347142	0.102642	0.102752	30	678	664	539	3930	417	30	6974
chr35	46434	50891	chrUn_JH373993	10787	17077	S	32.8	+	+	6290	4544	m=7.1;g=25.7	4544	409	759	3376	3052	324	143	181	0.904028	0.671655	0.102692	0.102797	23	613	639	523	3052	324	23	1168
chr35	37445	39968	chrUn_JH374002	6973	10357	S	38.7	+	+	3384	3408	m=6.6;g=32.1	3408	1070	24	2314	2088	226	103	123	0.902334	0.612676	0.104638	0.104778	12	219	297	167	2088	226	12	1094
chr35	53654	55584	chrUn_JH374002	2	2024	S	13.6	+	+	2022	2035	m=7.8;g=5.8	2035	105	13	1917	1758	159	69	90	0.917058	0.863882	0.0878973	0.0879629	17	509	469	430	1758	159	17	118
chr35	13479	19041	chrUn_JH374006	4874	10360	S	19.8	+	+	5562	5947	m=5.5;g=14.3	5947	385	465	5097	4771	326	173	153	0.936041	0.802253	0.0668521	0.0669936	18	2258	1540	1358	4771	326	18	850
chr35	53811	55234	chrUn_JH374006	3047	4484	S	8.4	+	+	1437	1449	m=5.7;g=2.7	1449	26	13	1410	1327	83	43	40	0.941135	0.915804	0.0613038	0.0614074	9	346	338	318	1327	83	9	39
chr35	16788	22192	chrUn_JH374047	6	5158	S	15.8	+	+	5404	5457	m=9.3;g=6.6	5457	53	305	5099	4593	506	227	279	0.900765	0.841671	0.106444	0.106573	39	1552	603	529	4593	506	39	358
chr35	1903961	1904989	chrX	51925648	51926636	S	18.4	+	+	1028	1062	m=8.2;g=10.2	1062	34	74	954	867	87	66	21	0.908805	0.816384	0.0972342	0.0986573	8	969	988	860	867	87	8	108
chr35	1903962	1904988	chrX	80287281	80288250	S	20.4	+	+	1026	1060	m=8.6;g=11.8	1060	34	91	935	844	91	70	21	0.902674	0.796226	0.104247	0.105977	10	968	969	842	844	91	10	125
chr35	1903963	1904990	chrX	79884607	79885592	S	19.1	+	+	1027	1061	m=8.8;g=10.4	1061	34	76	951	858	93	70	23	0.902208	0.808671	0.104782	0.106403	9	967	985	854	858	93	9	110
chr35	4052033	4053662	chrX	85202033	85203628	S	9.8	+	+	1629	1637	m=6.8;g=3.1	1637	8	42	1587	1476	111	72	39	0.930057	0.901649	0.0734228	0.0738596	6	1441	1524	1294	1476	111	6	50
chr35	4251789	4253763	chrX	71719240	71721011	S	16.1	+	+	1974	1988	m=4.5;g=11.6	1988	14	217	1757	1668	89	62	27	0.949345	0.839034	0.0524463	0.0527347	11	1785	1771	1668	1668	89	11	231
chr35	5280368	5281641	chrX	30519880	30521176	S	11.7	+	+	1296	1304	m=8.7;g=3.0	1304	31	8	1265	1152	113	62	51	0.910672	0.883436	0.0951119	0.0954645	10	1167	1252	1070	1152	113	10	39
chr35	8404341	8405651	chrX	77492688	77493989	S	10	+	+	1310	1329	m=6.5;g=3.5	1329	19	28	1282	1196	86	54	32	0.932917	0.899925	0.0702746	0.0706229	5	1310	1291	1190	1196	86	5	47
chr35	24140102	24141359	chrX	106914390	106915677	S	12.4	+	+	1287	1301	m=7.9;g=4.5	1301	44	14	1243	1140	103	79	24	0.917136	0.876249	0.0878095	0.0890034	9	1257	1285	1138	1140	103	9	58
chr35	25863716	25865515	chrX	83688928	83690722	S	7.6	+	+	1799	1819	m=5.2;g=2.5	1819	20	25	1774	1680	94	59	35	0.947012	0.923584	0.0549525	0.0551614	9	1719	1731	1602	1680	94	9	45
chr35	25863735	25865514	chrX	76510822	76512570	S	8	+	+	1779	1779	m=6.3;g=1.7	1779	0	31	1748	1636	112	78	34	0.935927	0.919618	0.0669767	0.0674543	6	1704	1748	1577	1636	112	6	31
chr35	25863749	25865517	chrX	102677231	102685147	S	78.8	+	+	7916	7933	m=0.9;g=77.9	7933	6165	17	1751	1679	72	53	19	0.958881	0.211648	0.0422895	0.0425172	5	1707	1771	1629	1679	72	5	6182
chr35	25863839	25865516	chrX	32157314	32158966	S	5.5	+	+	1677	1683	m=3.3;g=2.2	1683	6	31	1646	1590	56	38	18	0.965978	0.944742	0.0348177	0.0349303	7	1622	1630	1527	1590	56	7	37
chr35	26292218	26293372	chrX	107187314	107188427	S	11.1	+	+	1154	1162	m=6.2;g=4.9	1162	8	49	1105	1033	72	43	29	0.934842	0.888985	0.0681642	0.0684269	7	1117	1083	1003	1033	72	7	57
chr35	26414303	26416045	chrX	83688943	83690717	S	8.5	+	+	1774	1788	m=5.1;g=3.4	1788	46	14	1728	1636	92	67	25	0.946759	0.914989	0.0552249	0.0556036	12	1686	1726	1567	1636	92	12	60
chr35	26414399	26416044	chrX	32157314	32158959	S	7.1	+	+	1645	1675	m=3.5;g=3.6	1675	30	30	1615	1556	59	43	16	0.963467	0.928955	0.0374522	0.0376236	9	1610	1623	1506	1556	59	9	60
chr35	8404351	8405692	chr4	74624142	74625678	S	25.2	+	-	1536	1574	m=8.0;g=17.2	1574	233	38	1303	1177	126	72	54	0.9033	0.747776	0.103527	0.104043	9	1341	1302	1152	1177	126	9	271
chr35	25863713	25865521	chr4	67701542	67703556	S	11.4	+	-	2014	2018	m=0.8;g=10.6	2018	210	4	1804	1787	17	9	8	0.990576	0.88553	0.00948321	0.00948583	3	1728	1794	1707	1787	17	3	214
chr35	25863735	25865516	chr4	2639634	2641395	S	7.3	+	-	1781	1801	m=4.0;g=3.3	1801	20	40	1741	1669	72	45	27	0.958644	0.926707	0.0425395	0.0426607	7	1706	1721	1597	1669	72	7	60
chr35	25863739	25865512	chr4	77775421	77777185	S	7.7	+	-	1773	1780	m=6.4;g=1.3	1780	7	16	1757	1643	114	78	36	0.935117	0.923034	0.067863	0.0683216	6	1702	1653	1536	1643	114	6	23
chr35	25863742	25865530	chr4	2274708	2276507	S	5.2	+	-	1799	1807	m=3.7;g=1.5	1807	19	8	1780	1713	67	42	25	0.96236	0.94798	0.0386178	0.0387185	7	1720	1748	1632	1713	67	7	27
chr35	25863784	25865513	chr4	37789951	37791687	S	4.9	+	-	1736	1744	m=3.6;g=1.3	1744	15	8	1721	1659	62	41	21	0.963974	0.951261	0.0369195	0.0370341	5	1674	1670	1571	1659	62	5	23
chr35	26414304	26416045	chr4	67701553	67703526	S	14.2	+	-	1973	1978	m=1.9;g=12.2	1978	237	5	1736	1698	38	28	10	0.978111	0.858443	0.0222152	0.0222769	7	1686	1766	1643	1698	38	7	242
chr35	26414306	26416044	chr4	77775424	77777179	S	9.4	+	-	1755	1772	m=6.5;g=2.9	1772	34	17	1721	1606	115	80	35	0.933178	0.906321	0.0699879	0.0705089	10	1685	1644	1497	1606	115	10	51
chr35	26414345	26416045	chr4	37789954	37791687	S	7.1	+	-	1733	1741	m=4.3;g=2.8	1741	41	8	1692	1618	74	52	22	0.956265	0.929351	0.0450623	0.0452805	9	1665	1667	1533	1618	74	9	49
chr35	56482	59520	chr5	93807	96849	S	11	+	-	3042	3073	m=8.8;g=2.1	3073	35	31	3007	2736	271	137	134	0.909877	0.890335	0.0960149	0.0962456	14	2985	2975	2691	2736	271	14	66
chr35	5280369	5281634	chr5	24457650	24458923	S	9.9	+	-	1273	1298	m=5.4;g=4.5	1298	33	25	1240	1170	70	44	26	0.943548	0.901387	0.0586891	0.05893	8	1165	1246	1086	1170	70	8	58
chr35	25863719	25865516	chr5	36097964	36100122	S	22.9	+	-	2158	2181	m=4.3;g=18.7	2181	384	23	1774	1681	93	65	28	0.947576	0.770747	0.0543462	0.0546605	6	1717	1792	1621	1681	93	6	407
chr35	26414304	26416044	chr5	36097971	36100107	S	24.1	+	-	2136	2145	m=4.8;g=19.3	2145	405	9	1731	1628	103	76	27	0.940497	0.758974	0.0619964	0.0625006	8	1685	1770	1572	1628	103	8	414
chr35	15567	21613	chr6	40577562	40580699	S	57.9	+	-	6046	6263	m=4.5;g=53.4	6263	217	3126	2920	2639	281	153	128	0.903767	0.421364	0.102991	0.103393	28	2240	1240	945	2639	281	28	3343
chr35	53020	55501	chr6	42723	45413	S	18.1	+	-	2690	2715	m=8.6;g=9.5	2715	234	25	2456	2223	233	102	131	0.90513	0.818785	0.101429	0.101525	19	885	879	769	2223	233	19	259
chr35	56453	60603	chr6	40569370	40575127	S	14.3	+	-	5757	4189	m=7.6;g=6.6	4189	87	191	3911	3592	319	174	145	0.918435	0.857484	0.0863503	0.0866295	25	3609	3602	3277	3592	319	25	278
chr35	16492156	16493496	chr6	10192298	10197516	S	75.1	+	-	5218	5218	m=0.8;g=74.3	5218	3878	0	1340	1299	41	29	12	0.969403	0.248946	0.0312386	0.0313446	12	1340	4715	1262	1299	41	12	3878
chr35	24139350	24141365	chr6	55763085	55765129	S	14.4	+	-	2044	2095	m=8.2;g=6.3	2095	80	51	1964	1793	171	117	54	0.912933	0.855847	0.0925497	0.0934265	19	2009	2004	1767	1793	171	19	131
chr35	25863760	25865516	chr6	55777390	55780476	S	46.8	+	-	3086	3105	m=2.7;g=44.1	3105	1349	19	1737	1652	85	61	24	0.951065	0.532045	0.0506044	0.0509041	7	1701	2536	1605	1652	85	7	1368
chr35	26414321	26415951	chr6	55778338	55780476	S	29.1	+	-	2138	2153	m=4.1;g=25.0	2153	523	15	1615	1526	89	65	24	0.944892	0.708778	0.057238	0.0576499	9	1592	1723	1489	1526	89	9	538
chr35	3448448	3449499	chr7	77745258	77746333	S	8.1	+	-	1075	1075	m=5.9;g=2.2	1075	24	0	1051	988	63	19	44	0.940057	0.91907	0.0624742	0.0624774	1	1024	1075	970	988	63	1	24
chr35	3495277	3496349	chr7	77745259	77746334	S	7	+	-	1075	1075	m=6.7;g=0.3	1075	3	0	1072	1000	72	24	48	0.932836	0.930233	0.0703641	0.0703641	1	1030	1075	976	1000	72	1	3
chr35	25863726	25865516	chr7	65393840	65395791	S	15.6	+	-	1951	1979	m=4.6;g=11.0	1979	189	28	1762	1671	91	66	25	0.948354	0.844366	0.0535101	0.0538597	7	1710	1750	1608	1671	91	7	217
chr35	25863729	25865517	chr7	66769043	66774431	S	69.2	+	-	5388	5425	m=1.5;g=67.7	5425	3637	37	1751	1670	81	58	23	0.953741	0.307834	0.0477474	0.0480112	9	1708	1748	1583	1670	81	9	3674
chr35	25863741	25865516	chr7	72270244	72272008	S	5	+	-	1775	1776	m=4.3;g=0.7	1776	1	12	1763	1687	76	51	25	0.956892	0.949887	0.0443968	0.044574	5	1706	1764	1629	1687	76	5	13
chr35	26414295	26416045	chr7	72270250	72272015	S	7.2	+	-	1765	1775	m=5.2;g=2.0	1775	25	10	1740	1648	92	60	32	0.947126	0.928451	0.0548298	0.0550737	9	1686	1765	1592	1648	92	9	35
chr35	26414308	26416045	chr7	65393846	65395770	S	16.4	+	-	1924	1950	m=4.1;g=12.3	1950	213	26	1711	1631	80	61	19	0.953244	0.83641	0.0482773	0.0486161	12	1686	1745	1583	1631	80	12	239
chr35	26414311	26416044	chr7	66769051	66774410	S	70	+	-	5359	5394	m=1.4;g=68.5	5394	3661	35	1698	1620	78	58	20	0.954064	0.300334	0.0474034	0.0477018	13	1685	1740	1559	1620	78	13	3696
chr35	17095	30996	chr8	4119	12724	S	55.7	+	-	13901	15134	m=4.4;g=51.3	15134	1233	6529	7372	6710	662	323	339	0.910201	0.443373	0.0956469	0.0958315	56	3711	3305	2341	6710	662	56	7762
chr35	8404337	8405618	chr8	46563386	46564664	S	11.2	+	-	1281	1308	m=6.8;g=4.4	1308	27	30	1251	1162	89	57	32	0.928857	0.888379	0.0747471	0.0751775	9	1281	1278	1162	1162	89	9	57
chr35	8404354	8405655	chr8	44100011	44101302	S	10.8	+	-	1301	1325	m=6.4;g=4.4	1325	24	34	1267	1182	85	56	29	0.932912	0.892075	0.07028	0.0707048	9	1301	1291	1182	1182	85	9	58
chr35	25863678	25865514	chr8	23491952	23493971	S	17.1	+	-	2019	2035	m=6.5;g=10.6	2035	199	16	1820	1688	132	80	52	0.927473	0.829484	0.0762782	0.0766328	5	1756	1837	1627	1688	132	5	215
chr35	25863689	25865523	chr8	22075842	22077663	S	7.7	+	-	1834	1837	m=6.6;g=1.0	1837	3	16	1818	1696	122	80	42	0.932893	0.923244	0.0703009	0.070718	6	1754	1784	1627	1696	122	6	19
chr35	25863727	25865516	chr8	43472564	43474463	S	15.9	+	-	1899	1923	m=7.7;g=8.2	1923	134	24	1765	1617	148	114	34	0.916147	0.840874	0.0889218	0.090166	6	1709	1772	1557	1617	148	6	158
chr35	25863729	25865516	chr8	22356489	22358242	S	8.9	+	-	1787	1801	m=5.4;g=3.4	1801	14	48	1739	1641	98	69	29	0.943646	0.91116	0.0585838	0.0589611	10	1707	1753	1581	1641	98	10	62
chr35	25863734	25865005	chr8	18531265	18532528	S	3.1	+	-	1271	1271	m=2.4;g=0.6	1271	0	8	1263	1232	31	17	14	0.975455	0.969315	0.0249553	0.0249776	2	1195	1263	1166	1232	31	2	8
chr35	25863744	25865463	chr8	51762628	51764331	S	7	+	-	1719	1720	m=5.9;g=1.0	1720	1	17	1702	1600	102	77	25	0.940071	0.930233	0.0624596	0.0630153	7	1653	1681	1538	1600	102	7	18
chr35	26414261	26416044	chr8	22075856	22077668	S	9.4	+	-	1812	1825	m=6.4;g=3.0	1825	42	13	1770	1654	116	80	36	0.934463	0.906301	0.0685787	0.0690618	10	1685	1775	1579	1654	116	10	55
chr35	26414302	26415542	chr8	18531265	18532521	S	5.6	+	-	1256	1262	m=3.4;g=2.2	1262	22	6	1234	1191	43	26	17	0.965154	0.94374	0.0356815	0.0357548	5	1183	1256	1138	1191	43	5	28
chr35	26414304	26416045	chr8	23491956	23493906	S	17.2	+	-	1950	1964	m=5.1;g=12.1	1964	223	14	1727	1626	101	70	31	0.941517	0.827902	0.060889	0.0612739	9	1686	1768	1577	1626	101	9	237
chr35	26414306	26416045	chr8	22356495	22358226	S	9.5	+	-	1739	1774	m=5.1;g=4.4	1774	35	43	1696	1606	90	66	24	0.946934	0.905299	0.0550369	0.0554226	13	1686	1731	1554	1606	90	13	78
chr35	26414308	26416011	chr8	51762615	51764328	S	8.7	+	-	1713	1729	m=6.2;g=2.4	1729	26	16	1687	1579	108	86	22	0.935981	0.913245	0.0669174	0.0676891	11	1652	1691	1514	1579	108	11	42
chr35	23989386	23991242	chr35	24132000	24133842	S	2.2	+	-	1856	1858	m=1.2;g=1.0	1858	2	16	1840	1817	23	15	8	0.9875	0.977933	0.0126053	0.0126176	2	1856	1842	1817	1817	23	2	18
chr35	24465153	24473012	chr35	24496176	24503925	S	2.6	+	-	7859	7876	m=0.8;g=1.8	7876	17	127	7732	7668	64	43	21	0.991723	0.973591	0.0083233	0.00832931	13	5484	5308	5193	7668	64	13	144
chr35	25381854	25388972	chr35	25490066	25497017	S	6.3	+	-	7118	7133	m=3.5;g=2.8	7133	15	182	6936	6684	252	113	139	0.963668	0.937053	0.0372417	0.0372561	17	6069	5944	5676	6684	252	17	197
chr35	25863887	25865516	chr36	11753486	11756284	S	43.9	+	-	2798	2811	m=1.4;g=42.5	2811	1182	13	1616	1576	40	30	10	0.975248	0.560655	0.0251701	0.0252549	3	1588	1630	1535	1576	40	3	1195
chr35	26414444	26416060	chr36	11753477	11756284	S	45.3	+	-	2807	2821	m=2.1;g=43.2	2821	1205	14	1602	1544	58	41	17	0.963795	0.547324	0.0371078	0.0372579	6	1567	1639	1503	1544	58	6	1219
chr35	5450	8886	chr37	125384	128594	S	16.5	+	-	3436	3453	m=9.0;g=7.5	3453	17	243	3193	2883	310	165	145	0.902913	0.834926	0.103972	0.104336	21	2188	2223	1960	2883	310	21	260
chr35	25863731	25865509	chr37	30846748	30848509	S	10.9	+	-	1778	1793	m=8.3;g=2.6	1793	15	32	1746	1597	149	89	60	0.914662	0.890686	0.0905958	0.0910727	16	1699	1761	1536	1597	149	16	47
chr35	26414308	26416044	chr37	30846748	30848493	S	12.7	+	-	1745	1776	m=8.7;g=4.0	1776	40	31	1705	1551	154	98	56	0.909677	0.873311	0.0962417	0.0969539	21	1685	1745	1502	1551	154	21	71
chr35	25863657	25865748	chr38	446369	448523	S	17.7	+	-	2154	2226	m=8.4;g=9.3	2226	135	72	2019	1832	187	89	98	0.90738	0.823001	0.0988584	0.099027	11	1896	1901	1648	1832	187	11	207
chr35	25863734	25865516	chr38	4905607	4907361	S	9.1	+	-	1782	1806	m=4.9;g=4.2	1806	24	52	1730	1641	89	57	32	0.948555	0.908638	0.0532946	0.053508	7	1706	1681	1537	1641	89	7	76
chr35	25863737	25865505	chr38	7240358	7242115	S	6.2	+	-	1768	1774	m=4.9;g=1.3	1774	6	17	1751	1664	87	63	24	0.950314	0.937993	0.0514082	0.0517282	7	1695	1737	1588	1664	87	7	23
chr35	25863737	25865516	chr38	4092462	4094207	S	6.5	+	-	1779	1780	m=4.5;g=2.0	1780	1	35	1744	1664	80	54	26	0.954128	0.934831	0.0473343	0.0475411	8	1706	1745	1604	1664	80	8	36
chr35	26414304	26416040	chr38	7240358	7242109	S	8	+	-	1751	1766	m=5.4;g=2.5	1766	30	15	1721	1625	96	68	28	0.944218	0.920159	0.0579649	0.0583424	10	1681	1735	1561	1625	96	10	45
chr35	26414304	26416044	chr38	4905614	4907352	S	11.5	+	-	1740	1790	m=5.8;g=5.7	1790	50	52	1688	1584	104	67	37	0.938389	0.884916	0.0642897	0.0646121	10	1685	1665	1490	1584	104	10	102
chr35	26414304	26416045	chr38	4092468	4094200	S	8.4	+	-	1741	1765	m=5.2;g=3.2	1765	24	33	1708	1616	92	65	27	0.946136	0.915581	0.0558963	0.0562432	11	1686	1732	1565	1616	92	11	57
chr35	26414308	26416044	chr38	446711	448461	S	7.7	+	-	1750	1763	m=5.4;g=2.3	1763	27	13	1723	1628	95	67	28	0.944864	0.923426	0.0572682	0.0576305	10	1685	1685	1554	1628	95	10	40
chr35	34151	36131	chrUn_AAEX03019339	45255	47228	S	27.2	+	-	1980	2199	m=7.0;g=20.2	2199	219	226	1754	1600	154	80	74	0.912201	0.727603	0.0933784	0.0936323	12	965	720	644	1600	154	12	445
chr35	37445	55584	chrUn_AAEX03019339	28018	43941	S	27.4	+	-	18139	18972	m=6.8;g=20.6	18972	836	3064	15072	13773	1299	620	679	0.913814	0.725965	0.0915538	0.0916998	86	3991	3732	3190	13773	1299	86	3900
chr35	5450	6911	chrUn_AAEX03021042	0	1261	S	18.2	+	-	1461	1470	m=3.4;g=14.8	1470	9	209	1252	1202	50	28	22	0.960064	0.817687	0.0410387	0.0411068	7	727	755	689	1202	50	7	218
chr35	37445	52810	chrUn_AAEX03021042	1823	21469	S	37.6	+	-	19646	20689	m=6.8;g=30.8	20689	5324	1043	14322	12914	1408	670	738	0.90169	0.624196	0.105378	0.105571	105	3099	3791	2515	12914	1408	105	6367
chr35	37445	43250	chrUn_AAEX03021071	13	6030	S	18.2	+	-	6017	6255	m=7.2;g=11.0	6255	450	238	5567	5115	452	218	234	0.918807	0.817746	0.085933	0.0860697	44	341	336	207	5115	452	44	688
chr35	5450	24660	chrUn_AAEX03021187	3189	28439	S	35.5	+	-	25250	26142	m=5.6;g=29.9	26142	6932	892	18318	16851	1467	729	738	0.919915	0.644595	0.084692	0.0848518	127	7152	6723	5710	16851	1467	127	7824
chr35	37445	45704	chrUn_AAEX03021187	3237	15886	S	44	+	-	12649	12901	m=5.9;g=38.1	12901	4642	269	7990	7228	762	346	416	0.904631	0.560267	0.102001	0.102131	62	341	174	151	7228	762	62	4911
chr35	34151	36131	chrUn_AAEX03021193	485	2442	S	11.6	+	-	1980	1995	m=9.0;g=2.7	1995	15	38	1942	1763	179	90	89	0.907827	0.883709	0.0983484	0.0985836	15	965	916	816	1763	179	15	53
chr35	17933	32217	chrUn_AAEX03021268	7136	28192	S	52.2	+	-	21056	23119	m=4.5;g=47.6	23119	8842	2171	12106	11057	1049	509	540	0.913349	0.478265	0.0920792	0.0922437	96	2939	3826	2428	11057	1049	96	11013
chr35	37445	39993	chrUn_AAEX03021268	352	2888	S	10.5	+	-	2548	2561	m=9.0;g=1.5	2561	13	25	2523	2293	230	92	138	0.908839	0.895353	0.0971959	0.0972316	15	341	485	297	2293	230	15	38
chr35	37570	55557	chrUn_AAEX03021268	6903	28192	S	30.5	+	-	21289	22243	m=7.0;g=23.4	22243	4256	954	17033	15469	1564	713	851	0.908178	0.695455	0.0979481	0.0980704	135	3929	3826	3294	15469	1564	135	5210
chr35	52518	54599	chrUn_AAEX03021800	21698	23825	S	13	+	-	2127	2140	m=9.6;g=3.4	2140	59	13	2068	1862	206	95	111	0.900387	0.870093	0.106879	0.10704	17	1142	1183	1022	1862	206	17	72
chr35	5450	17774	chrUn_AAEX03022063	0	11723	S	38.8	+	-	12324	14368	m=6.2;g=32.6	14368	2044	2645	9679	8791	888	448	440	0.908255	0.611846	0.0978606	0.098098	82	6584	5058	3762	8791	888	82	4689
chr35	10802	13081	chrUn_AAEX03022123	13752	16107	S	12.3	+	-	2355	2357	m=9.0;g=3.4	2357	78	2	2277	2066	211	95	116	0.907334	0.876538	0.0989105	0.0990241	15	841	870	767	2066	211	15	80
chr35	34151	36131	chrUn_AAEX03022243	1350	3318	S	9.8	+	-	1980	1986	m=8.6;g=1.2	1986	6	18	1962	1792	170	98	72	0.913354	0.902316	0.0920736	0.0924927	13	965	900	812	1792	170	13	24
chr35	37445	39973	chrUn_AAEX03022890	8053	11458	S	38.5	+	-	3405	3422	m=6.5;g=32.0	3422	1079	17	2326	2104	222	100	122	0.904557	0.614845	0.102086	0.102208	13	219	282	168	2104	222	13	1096
chr35	37445	39204	chrUn_AAEX03023110	2	2045	S	18.4	+	-	2043	1987	m=6.3;g=12.1	1987	228	12	1747	1622	125	61	64	0.928449	0.816306	0.0751982	0.0753095	15	340	321	183	1622	125	15	240
chr35	5450	18881	chrUn_AAEX03023355	27	11977	S	35.3	+	-	13431	14838	m=6.3;g=28.9	14838	1407	2888	10543	9607	936	468	468	0.911221	0.647459	0.0944891	0.0946981	80	7119	5421	3912	9607	936	80	4295
chr35	34151	36131	chrUn_AAEX03023355	2221	4382	S	18.9	+	-	2161	2170	m=8.6;g=10.3	2170	214	9	1947	1760	187	97	90	0.903955	0.81106	0.102776	0.103085	12	941	1187	823	1760	187	12	223
chr35	34151	36131	chrUn_AAEX03023373	1149	3107	S	11.7	+	-	1980	1995	m=9.1;g=2.6	1995	15	37	1943	1761	182	92	90	0.90633	0.882707	0.100057	0.100308	15	965	886	784	1761	182	15	52
chr35	24091726	24096793	chrUn_AAEX03023755	1	5119	S	12.7	+	-	5118	5186	m=9.1;g=3.6	5186	119	68	4999	4526	473	189	284	0.905381	0.872734	0.101142	0.101181	22	4318	4240	3684	4526	473	22	187
chr35	19788	32212	chrUn_AAEX03024116	1179	10181	S	56.2	+	-	12424	14418	m=4.8;g=51.4	14418	1994	5416	7008	6319	689	329	360	0.901684	0.438272	0.105385	0.105583	55	2563	3607	2100	6319	689	55	7410
chr35	46503	55584	chrUn_AAEX03024116	811	10181	S	13.5	+	-	9370	9469	m=8.4;g=5.1	9469	388	99	8982	8187	795	381	414	0.91149	0.864611	0.0941842	0.0943434	55	3650	3607	3119	8187	795	55	487
chr35	23867714	23871595	chrUn_AAEX03024319	0	3555	S	44.5	+	-	3881	4601	m=6.1;g=38.4	4601	720	1046	2835	2554	281	165	116	0.900882	0.555097	0.106309	0.106928	23	2530	2540	2225	2554	281	23	1766
chr35	25301	29160	chrUn_AAEX03024462	1280	4936	S	24.6	+	-	3859	4107	m=7.5;g=17.0	4107	248	451	3408	3098	310	140	170	0.909038	0.754322	0.0969695	0.0970811	25	628	605	511	3098	310	25	699
chr35	46395	50730	chrUn_AAEX03024462	1	4936	S	42.9	+	-	4935	5677	m=6.2;g=36.7	5677	1342	742	3593	3239	354	154	200	0.901475	0.570548	0.105626	0.105725	22	774	1378	643	3239	354	22	2084
chr35	5496	6986	chrUn_AAEX03025160	0	1287	S	22.8	+	-	1490	1499	m=8.1;g=14.7	1499	9	212	1278	1157	121	68	53	0.905321	0.771848	0.101211	0.101664	9	802	832	734	1157	121	9	221
chr35	14330	18318	chrUn_AAEX03025251	112	5203	S	30.2	+	-	5091	5121	m=7.5;g=22.7	5121	1133	30	3958	3575	383	211	172	0.903234	0.698106	0.103603	0.104035	35	2258	1859	1102	3575	383	35	1163
chr35	11229	17072	chrUn_AAEX03025336	256	6243	S	18	+	-	5987	6275	m=6.5;g=11.5	6275	432	288	5555	5145	410	224	186	0.926193	0.81992	0.0776964	0.0779219	38	1857	2019	1633	5145	410	38	720
chr35	53285	55584	chrUn_AAEX03025336	3887	6243	S	13.2	+	-	2356	2378	m=9.0;g=4.2	2378	79	22	2277	2063	214	99	115	0.906017	0.867536	0.100415	0.100559	15	878	857	764	2063	214	15	101
chr35	37445	38487	chrUn_AAEX03025358	4433	5686	S	23.6	+	-	1253	1261	m=5.6;g=18.0	1261	219	8	1034	963	71	37	34	0.931335	0.76368	0.0720147	0.0721645	10	335	331	200	963	71	10	227
chr35	6251	12230	chrUn_AAEX03025422	0	6045	S	7.5	+	-	6045	6066	m=5.7;g=1.8	6066	87	21	5958	5610	348	197	151	0.941591	0.924827	0.0608087	0.0609702	23	4688	4922	4428	5610	348	23	108
chr35	3976	13189	chrUn_JH373233	65075	78614	S	57.1	+	-	13539	15683	m=2.1;g=54.9	15683	6470	2145	7068	6732	336	145	191	0.952462	0.429255	0.0491116	0.0491302	31	4861	4153	3733	6732	336	31	8615
chr35	5450	7154	chrUn_JH373233	755581	757263	S	26	+	-	1704	1897	m=4.5;g=21.5	1897	193	215	1489	1403	86	50	36	0.942243	0.739589	0.060102	0.0602809	11	970	978	883	1403	86	11	408
chr35	5450	10759	chrUn_JH373233	2041134	2044540	S	46.2	+	-	5309	5518	m=4.1;g=42.1	5518	209	2112	3197	2971	226	130	96	0.929309	0.53842	0.0742481	0.0745122	20	4013	2305	2085	2971	226	20	2321
chr35	5450	14497	chrUn_JH373233	556833	563561	S	37.4	+	-	9047	9277	m=5.0;g=32.4	9277	453	2551	6273	5809	464	230	234	0.926032	0.626172	0.0778744	0.0780064	43	4861	3187	2867	5809	464	43	3004
chr35	5450	16527	chrUn_JH373233	2493396	2501416	S	34.8	+	-	11077	11184	m=5.6;g=29.2	11184	107	3164	7913	7292	621	322	299	0.921522	0.652003	0.0828953	0.0830909	53	5337	4393	3849	7292	621	53	3271
chr35	5450	22176	chrUn_JH373233	2581342	2597365	S	29.8	+	-	16726	18424	m=7.5;g=22.3	18424	1704	2404	14316	12925	1391	675	716	0.902836	0.701531	0.10406	0.104274	105	7150	7169	5558	12925	1391	105	4108
chr35	5450	23135	chrUn_JH373233	963617	984118	S	26.4	+	-	20501	21340	m=5.3;g=21.1	21340	3655	839	16846	15712	1134	574	560	0.932684	0.73627	0.0705305	0.070652	84	7152	6850	5891	15712	1134	84	4494
chr35	5450	32217	chrUn_JH373233	442836	482649	S	46.9	+	-	39813	42284	m=4.1;g=42.8	42284	15522	2583	24179	22459	1720	841	879	0.928864	0.531147	0.0747394	0.0748507	154	9682	11740	8044	22459	1720	154	18105
chr35	5450	32217	chrUn_JH373233	647356	685021	S	49.4	+	-	37665	41305	m=5.3;g=44.1	41305	14542	3661	23102	20920	2182	970	1212	0.905549	0.506476	0.10095	0.101057	176	9682	11442	6753	20920	2182	176	18203
chr35	5450	32217	chrUn_JH373233	1642220	1665227	S	45.4	+	-	26767	31088	m=5.3;g=40.0	31088	4328	8115	18645	16984	1661	824	837	0.910914	0.54632	0.0948366	0.0950375	137	9682	10728	7809	16984	1661	137	12443
chr35	5458	15063	chrUn_JH373233	878921	897360	S	16.7	+	-	18439	7811	m=9.0;g=7.7	7811	114	486	7211	6508	703	349	354	0.90251	0.833184	0.104435	0.104683	49	3740	3761	3287	6508	703	49	600
chr35	5458	32217	chrUn_JH373233	382243	424940	S	36.1	+	-	42697	33121	m=7.1;g=29.0	33121	8246	1361	23514	21166	2348	1105	1243	0.900145	0.639051	0.107159	0.107344	171	8528	9881	6513	21166	2348	171	9607
chr35	6930	32217	chrUn_JH373233	1285576	1311362	S	46.2	+	-	25786	31903	m=5.9;g=40.3	31903	6621	6229	19053	17167	1886	903	983	0.901013	0.5381	0.106158	0.106362	145	8936	8549	5725	17167	1886	145	12850
chr35	6934	32217	chrUn_JH373233	914966	938233	S	43.1	+	-	25283	25410	m=6.2;g=36.9	25410	5979	3394	16037	14459	1578	761	817	0.901603	0.569028	0.105479	0.10569	130	4826	5430	3267	14459	1578	130	9373
chr35	6934	32217	chrUn_JH373233	2240022	2277947	S	49.6	+	-	37925	32256	m=4.3;g=45.3	32256	10029	4568	17659	16257	1402	661	741	0.920607	0.503999	0.0839174	0.0840293	123	7031	8123	4619	16257	1402	123	14597
chr35	7021	22292	chrUn_JH373233	1900963	1914931	S	24.8	+	-	15271	15869	m=7.8;g=17.0	15869	698	1999	13172	11938	1234	597	637	0.906316	0.752284	0.100073	0.100265	98	6313	5517	4652	11938	1234	98	2697
chr35	8975	23557	chrUn_JH373233	1120531	1139267	S	37.7	+	-	18736	19775	m=6.2;g=31.5	19775	5193	1039	13543	12326	1217	596	621	0.910138	0.623312	0.0957181	0.0959074	105	4875	4505	3381	12326	1217	105	6232
chr35	10765	17712	chrUn_JH373233	96188	103952	S	24	+	-	7764	7964	m=8.4;g=15.6	7964	1038	202	6724	6052	672	335	337	0.900059	0.75992	0.107257	0.107526	60	2484	2992	2191	6052	672	60	1240
chr35	17846	26481	chrUn_JH373233	1067566	1070104	S	34.3	+	-	8635	2794	m=6.4;g=27.9	2794	264	515	2015	1836	179	82	97	0.911166	0.657122	0.0945509	0.0946685	12	472	463	417	1836	179	12	779
chr35	17898	32217	chrUn_JH373233	936664	942728	S	16.6	+	-	14319	3734	m=9.0;g=7.6	3734	27	257	3450	3115	335	150	185	0.902899	0.834226	0.103989	0.10411	19	440	429	387	3115	335	19	284
chr35	18125	21180	chrUn_JH373233	2618661	2621517	S	17.8	+	-	3055	3080	m=8.4;g=9.4	3080	29	260	2791	2532	259	117	142	0.907202	0.822078	0.0990617	0.0991786	25	209	184	162	2532	259	25	289
chr35	21634	32217	chrUn_JH373233	2151500	2175784	S	27.7	+	-	24284	10920	m=5.4;g=22.3	10920	1839	591	8490	7895	595	310	285	0.929918	0.722985	0.0735762	0.0737326	58	2530	3682	2255	7895	595	58	2430
chr35	30441	32217	chrUn_JH373233	628244	631779	S	56.1	+	-	3535	3577	m=4.4;g=51.7	3577	1806	42	1729	1570	159	77	82	0.908039	0.438915	0.0981064	0.0982922	13	621	1790	554	1570	159	13	1848
chr35	34151	36131	chrUn_JH373233	29423	31842	S	21.7	+	-	2419	2203	m=7.4;g=14.3	2203	227	87	1889	1725	164	94	70	0.913182	0.783023	0.0922683	0.092678	14	961	862	752	1725	164	14	314
chr35	34151	36131	chrUn_JH373233	211700	213824	S	20.3	+	-	2124	2187	m=7.9;g=12.3	2187	207	63	1917	1744	173	93	80	0.909755	0.797439	0.0961537	0.0964786	13	965	921	811	1744	173	13	270
chr35	34151	36131	chrUn_JH373233	258973	261158	S	18.9	+	-	2185	2192	m=8.9;g=10.0	2192	212	7	1973	1777	196	99	97	0.900659	0.810675	0.106566	0.106852	12	965	964	826	1777	196	12	219
chr35	34151	36131	chrUn_JH373233	498541	500592	S	23.7	+	-	2051	2196	m=7.3;g=16.4	2196	216	145	1835	1675	160	85	75	0.912807	0.76275	0.0926925	0.092975	8	965	790	702	1675	160	8	361
chr35	34151	36131	chrUn_JH373233	643166	645422	S	22.5	+	-	2256	2208	m=8.2;g=14.2	2208	228	86	1894	1712	182	99	83	0.903907	0.775362	0.102831	0.103229	14	965	871	737	1712	182	14	314
chr35	34151	36131	chrUn_JH373233	1693045	1695110	S	15.5	+	-	2065	2000	m=8.7;g=6.8	2000	20	116	1864	1690	174	89	85	0.906652	0.845	0.0996888	0.0999562	19	965	831	740	1690	174	19	136
chr35	34151	36131	chrUn_JH373233	1999860	2001910	S	23.5	+	-	2050	2200	m=6.7;g=16.8	2200	220	150	1830	1683	147	74	73	0.919672	0.765	0.0849637	0.0851376	13	965	787	708	1683	147	13	370
chr35	34151	36131	chrUn_JH373233	2212413	2214403	S	11.2	+	-	1990	2010	m=8.7;g=2.5	2010	30	20	1960	1785	175	93	82	0.910714	0.88806	0.0950638	0.0953622	12	965	900	805	1785	175	12	50
chr35	34151	36131	chrUn_JH373233	2466674	2468639	S	9.8	+	-	1980	1986	m=8.5;g=1.4	1986	6	21	1959	1791	168	87	81	0.914242	0.901813	0.09107	0.0913067	12	965	910	826	1791	168	12	27
chr35	34151	36131	chrUn_JH373233	2585764	2587945	S	19.4	+	-	2181	2197	m=8.8;g=10.6	2197	217	16	1964	1770	194	98	96	0.901222	0.805644	0.105917	0.1062	13	965	987	820	1770	194	13	233
chr35	37445	39680	chrUn_JH373233	1353967	1356526	S	10.7	+	-	2559	1334	m=9.8;g=0.9	1334	4	8	1322	1191	131	55	76	0.900908	0.892804	0.106279	0.106352	9	338	358	268	1191	131	9	12
chr35	37445	40134	chrUn_JH373233	774789	792559	S	11.1	+	-	17770	1146	m=9.4;g=1.7	1146	4	15	1127	1019	108	48	60	0.90417	0.88918	0.102529	0.10264	9	214	285	177	1019	108	9	19
chr35	37445	40189	chrUn_JH373233	2175976	2179488	S	25.7	+	-	3512	3391	m=5.8;g=19.9	3391	647	29	2715	2518	197	86	111	0.92744	0.742554	0.076314	0.0763653	24	341	235	151	2518	197	24	676
chr35	37445	40369	chrUn_JH373233	2581342	2584450	S	8.9	+	-	3108	2948	m=7.3;g=1.6	2948	24	23	2901	2687	214	102	112	0.926232	0.911465	0.0776524	0.0777547	18	341	295	271	2687	214	18	47
chr35	37445	40655	chrUn_JH373233	1900963	1904345	S	15.6	+	-	3382	3334	m=8.5;g=7.1	3334	211	26	3097	2814	283	132	151	0.908621	0.844031	0.0974434	0.097586	16	341	296	175	2814	283	16	237
chr35	37445	48964	chrUn_JH373233	2061188	2087367	S	48.3	+	-	26179	15637	m=5.4;g=42.9	15637	6648	61	8928	8082	846	400	446	0.905242	0.516851	0.101302	0.101471	48	301	3493	147	8082	846	48	6709
chr35	37445	50307	chrUn_JH373233	1459459	1467999	S	12.5	+	-	12862	6141	m=8.4;g=4.1	6141	32	220	5889	5373	516	236	280	0.912379	0.874939	0.0931765	0.0932891	40	341	493	307	5373	516	40	252
chr35	37445	51743	chrUn_JH373233	631886	641852	S	12.8	+	-	14298	9733	m=7.8;g=5.0	9733	249	240	9244	8489	755	359	396	0.918325	0.872187	0.0864735	0.0865998	55	340	366	183	8489	755	55	489
chr35	37445	51924	chrUn_JH373233	1139435	1160762	S	27.6	+	-	21327	4055	m=7.5;g=20.1	4055	37	777	3241	2937	304	127	177	0.906202	0.724291	0.100204	0.100265	27	477	499	404	2937	304	27	814
chr35	37445	51928	chrUn_JH373233	1427125	1445194	S	54.5	+	-	18069	21331	m=4.1;g=50.4	21331	7414	3339	10578	9702	876	410	466	0.917187	0.454831	0.0877526	0.0878695	61	1811	1930	1613	9702	876	61	10753
chr35	37445	55558	chrUn_JH373233	1208877	1231440	S	27.4	+	-	22563	14425	m=7.6;g=19.8	14425	1855	1002	11568	10474	1094	493	601	0.905429	0.726101	0.101088	0.101208	87	619	704	512	10474	1094	87	2857
chr35	37445	55584	chrUn_JH373233	174559	193580	S	23.9	+	-	19021	20142	m=8.4;g=15.5	20142	2006	1121	17015	15328	1687	793	894	0.900852	0.760997	0.106343	0.106524	116	3991	4499	3142	15328	1687	116	3127
chr35	37445	55584	chrUn_JH373233	358040	376907	S	28.1	+	-	18867	17372	m=6.6;g=21.5	17372	554	3183	13635	12492	1143	557	586	0.916172	0.719088	0.0888944	0.0890513	79	3656	3716	3161	12492	1143	79	3737
chr35	37445	55584	chrUn_JH373233	474708	497227	S	47.1	+	-	22519	25595	m=5.8;g=41.2	25595	7456	3090	15049	13552	1497	690	807	0.900525	0.529478	0.10672	0.106879	112	3991	8936	3293	13552	1497	112	10546
chr35	37445	55584	chrUn_JH373233	914709	931315	S	18.2	+	-	18139	17552	m=8.9;g=9.3	17552	532	1099	15921	14363	1558	698	860	0.902142	0.818311	0.104858	0.104982	112	3656	3649	3113	14363	1558	112	1631
chr35	37445	55584	chrUn_JH373233	1845767	1867124	S	30.9	+	-	21357	22317	m=7.2;g=23.7	22317	4178	1122	17017	15420	1597	731	866	0.906153	0.690953	0.10026	0.100392	129	3991	3851	3291	15420	1597	129	5300
chr35	37445	55584	chrUn_JH373233	1983186	1998546	S	25.7	+	-	18139	18516	m=6.5;g=19.2	18516	377	3171	14968	13758	1210	580	630	0.919161	0.743033	0.0855365	0.0856667	75	3991	3973	3357	13758	1210	75	3548
chr35	37445	55584	chrUn_JH373233	2443323	2465388	S	33	+	-	22065	23015	m=6.8;g=26.2	23015	4941	1097	16977	15412	1565	700	865	0.907816	0.66965	0.0983604	0.0984672	121	3990	4029	3285	15412	1565	121	6038
chr35	46419	55584	chrUn_JH373233	101069	104425	S	16.1	+	-	9165	2410	m=9.0;g=7.1	2410	144	27	2239	2021	218	107	111	0.902635	0.838589	0.104291	0.104522	17	845	805	722	2021	218	17	171
chr35	50307	55584	chrUn_JH373233	1449785	1456260	S	18	+	-	6475	3704	m=8.6;g=9.3	3704	317	29	3358	3039	319	153	166	0.905003	0.820464	0.101575	0.101763	25	1505	1457	1308	3039	319	25	346
chr35	52197	55584	chrUn_JH373233	557286	563985	S	18.5	+	-	6699	3596	m=9.0;g=9.5	3596	209	132	3255	2932	323	150	173	0.900768	0.81535	0.10644	0.106607	24	1505	1456	1297	2932	323	24	341
chr35	52882	55584	chrUn_JH373233	354228	357088	S	15.9	+	-	2860	2885	m=8.7;g=7.2	2885	183	25	2677	2427	250	113	137	0.906612	0.841248	0.0997351	0.0998543	20	886	853	757	2427	250	20	208
chr35	34151	36131	chrUn_JH373235	14949	16913	S	10.9	+	-	1980	1986	m=9.5;g=1.4	1986	6	22	1958	1770	188	97	91	0.903984	0.891239	0.102743	0.103043	10	965	915	818	1770	188	10	28
chr35	34151	36131	chrUn_JH373235	64532	66518	S	10.9	+	-	1986	2006	m=8.6;g=2.3	2006	26	20	1960	1787	173	90	83	0.911735	0.890828	0.0939064	0.0941654	14	965	1020	826	1787	173	14	46
chr35	34151	36131	chrUn_JH373235	77762	80065	S	9.7	+	-	2303	1986	m=9.1;g=0.7	1986	6	7	1973	1793	180	102	78	0.908768	0.90282	0.0972759	0.0977097	9	965	909	807	1793	180	9	13
chr35	5450	9613	chrUn_JH373238	858544	862497	S	8.5	+	-	4163	4174	m=2.9;g=5.6	4174	11	221	3942	3819	123	73	50	0.968798	0.91495	0.0318701	0.0319236	12	2915	2921	2820	3819	123	12	232
chr35	5450	13053	chrUn_JH373238	645156	652827	S	11.8	+	-	7671	7975	m=3.3;g=8.5	7975	374	304	7297	7033	264	128	136	0.963821	0.881881	0.037081	0.0371058	23	4858	4902	4560	7033	264	23	678
chr35	5450	15458	chrUn_JH373238	391152	401359	S	13.3	+	-	10207	10659	m=2.9;g=10.3	10659	651	452	9556	9245	311	164	147	0.967455	0.867342	0.0332722	0.0333048	33	4899	5032	4680	9245	311	33	1103
chr35	5450	32217	chrUn_JH373238	314570	337254	S	52.3	+	-	26767	29585	m=4.6;g=47.7	29585	3202	10902	15481	14124	1357	687	670	0.912344	0.477404	0.0932159	0.0934345	104	9678	9529	6739	14124	1357	104	14104
chr35	5450	32217	chrUn_JH373238	552475	574089	S	51	+	-	26767	31348	m=5.1;g=45.9	31348	4585	9815	16948	15355	1593	782	811	0.906007	0.489824	0.100427	0.100639	109	9682	9529	6601	15355	1593	109	14400
chr35	6934	32217	chrUn_JH373238	60979	85035	S	29.4	+	-	25283	28131	m=4.7;g=24.6	28131	2853	4080	21198	19865	1333	706	627	0.937117	0.70616	0.0656768	0.0658118	94	8932	8069	5907	19865	1333	94	6933
chr35	9892	12751	chrUn_JH373238	850037	858264	S	4.4	+	-	8227	2885	m=2.7;g=1.7	2885	46	3	2836	2757	79	38	41	0.972144	0.955633	0.0283866	0.0284003	10	1690	1721	1640	2757	79	10	49
chr35	10760	13053	chrUn_JH373238	10265	12869	S	21.1	+	-	2604	2616	m=8.3;g=12.8	2616	323	12	2281	2063	218	98	120	0.904428	0.788609	0.102234	0.102354	20	844	856	768	2063	218	20	335
chr35	12751	18146	chrUn_JH373238	843578	849863	S	24.4	+	-	6285	6044	m=5.4;g=19.0	6044	657	489	4898	4569	329	192	137	0.93283	0.755956	0.0703708	0.0706234	35	2092	1713	903	4569	329	35	1146
chr35	16558	32217	chrUn_JH373238	373905	389826	S	18.4	+	-	15921	5171	m=8.6;g=9.8	5171	236	269	4666	4220	446	218	228	0.904415	0.81609	0.102249	0.102464	30	1669	682	584	4220	446	30	505
chr35	16906	32217	chrUn_JH373238	128215	150999	S	19.7	+	-	22784	4981	m=7.9;g=11.8	4981	291	295	4395	4000	395	172	223	0.910125	0.803052	0.0957328	0.0958138	35	1432	562	509	4000	395	35	586
chr35	22400	30259	chrUn_JH373238	858544	872997	S	21.9	+	-	14453	6931	m=8.2;g=13.7	6931	386	565	5980	5411	569	275	294	0.904849	0.780695	0.101751	0.101949	56	415	419	344	5411	569	56	951
chr35	34151	36131	chrUn_JH373238	57135	59114	S	4.8	+	-	1980	1983	m=4.4;g=0.4	1983	3	4	1976	1888	88	66	22	0.955466	0.952093	0.0459114	0.0461996	7	965	910	861	1888	88	7	7
chr35	34151	36131	chrUn_JH373238	96043	98011	S	9.8	+	-	1980	1986	m=8.6;g=1.2	1986	6	18	1962	1791	171	98	73	0.912844	0.901813	0.0926501	0.0930631	13	965	854	773	1791	171	13	24
chr35	34151	36131	chrUn_JH373238	434734	436857	S	21.2	+	-	2123	2195	m=7.5;g=13.7	2195	222	79	1894	1729	165	88	77	0.912883	0.787699	0.0926063	0.0928941	10	958	853	768	1729	165	10	301
chr35	34151	36131	chrUn_JH373238	548946	550899	S	10.4	+	-	1980	1978	m=8.8;g=1.6	1978	6	25	1947	1772	175	89	86	0.910118	0.895854	0.0957408	0.0959782	11	957	890	802	1772	175	11	31
chr35	34151	36131	chrUn_JH373238	610310	612199	S	13.8	+	-	1980	1986	m=8.6;g=5.2	1986	6	97	1883	1712	171	94	77	0.909187	0.862034	0.0967989	0.0971685	14	965	845	752	1712	171	14	103
chr35	37445	40420	chrUn_JH373238	430244	433420	S	12.7	+	-	3176	3176	m=6.0;g=6.7	3176	201	12	2963	2772	191	90	101	0.935538	0.872796	0.0674016	0.0674721	13	341	246	186	2772	191	13	213
chr35	37445	55169	chrUn_JH373238	207320	229949	S	36.3	+	-	22629	23668	m=6.6;g=29.7	23668	5944	1087	16637	15071	1566	738	828	0.905872	0.636767	0.10058	0.100744	126	3985	6930	3330	15071	1566	126	7031
chr35	37445	55584	chrUn_JH373238	14013	24777	S	17.4	+	-	18139	9574	m=8.4;g=9.0	9574	401	459	8714	7905	809	379	430	0.907161	0.825674	0.0991082	0.0992606	61	3650	3212	2710	7905	809	61	860
chr35	37445	55584	chrUn_JH373238	29113	55821	S	35.2	+	-	26708	26784	m=2.7;g=32.6	26784	8645	77	18062	17348	714	386	328	0.960469	0.6477	0.0406104	0.0406662	61	3991	3930	3656	17348	714	61	8722
chr35	37445	55584	chrUn_JH373238	81801	94729	S	29.5	+	-	18139	15847	m=6.1;g=23.4	15847	364	3343	12140	11178	962	457	505	0.920758	0.70537	0.0837488	0.0838661	69	3105	3149	2765	11178	962	69	3707
chr35	37445	55584	chrUn_JH373238	373634	388407	S	32.8	+	-	18139	4576	m=7.1;g=25.7	4576	418	758	3400	3076	324	150	174	0.904706	0.672203	0.101915	0.102064	26	613	603	520	3076	324	26	1176
chr35	37445	55584	chrUn_JH373238	503723	518005	S	27	+	-	18139	4061	m=7.4;g=19.6	4061	41	753	3267	2966	301	127	174	0.907867	0.730362	0.0983033	0.0983679	27	475	509	407	2966	301	27	794
chr35	37445	55584	chrUn_JH373238	526050	547652	S	30.3	+	-	21602	22389	m=6.8;g=23.4	22389	4315	934	17140	15611	1529	688	841	0.910793	0.697262	0.0949739	0.0950777	125	3990	3926	3291	15611	1529	125	5249
chr35	37535	39968	chrUn_JH373238	296510	299150	S	17.4	+	-	2640	2669	m=7.5;g=9.9	2669	236	29	2404	2205	199	93	106	0.917221	0.826152	0.0877136	0.0878292	20	314	306	190	2205	199	20	265
chr35	52819	55584	chrUn_JH373238	314286	317047	S	11.5	+	-	2765	2786	m=9.8;g=1.7	2786	21	25	2740	2466	274	136	138	0.9	0.88514	0.107326	0.107588	20	886	819	735	2466	274	20	46
chr35	4795	16227	chrUn_JH373241	539756	543813	S	13.4	+	-	11432	2718	m=4.7;g=8.8	2718	10	228	2480	2353	127	72	55	0.94879	0.86571	0.0530419	0.0531645	12	1599	1616	1514	2353	127	12	238
chr35	5450	8851	chrUn_JH373241	364865	368057	S	12.7	+	-	3401	3422	m=5.4;g=7.3	3422	21	230	3171	2987	184	117	67	0.941974	0.872881	0.0603935	0.0606617	18	2153	2161	2013	2987	184	18	251
chr35	5450	18029	chrUn_JH373241	673684	688986	S	36.7	+	-	15302	13733	m=6.0;g=30.7	13733	1606	2606	9521	8691	830	450	380	0.912824	0.632855	0.0926725	0.0929866	77	6387	5087	3866	8691	830	77	4212
chr35	10558	15034	chrUn_JH373241	359067	363158	S	26.3	+	-	4476	4688	m=7.1;g=19.2	4688	262	638	3788	3455	333	169	164	0.912091	0.736988	0.0935029	0.093726	30	1023	668	563	3455	333	30	900
chr35	17682	20138	chrUn_JH373241	406651	409032	S	28.6	+	-	2456	2523	m=7.1;g=21.5	2523	267	275	1981	1801	180	82	98	0.909137	0.713833	0.0968566	0.0969754	19	627	296	270	1801	180	19	542
chr35	20442	32217	chrUn_JH373241	388172	406347	S	29.3	+	-	18175	11949	m=6.6;g=22.7	11949	2136	578	9235	8450	785	368	417	0.914997	0.707172	0.0902177	0.0903431	72	2532	3675	2168	8450	785	72	2714
chr35	25973	32217	chrUn_JH373241	514148	527269	S	22.3	+	-	13121	3420	m=8.2;g=14.1	3420	233	250	2937	2658	279	123	156	0.905005	0.777193	0.101573	0.101674	23	619	614	523	2658	279	23	483
chr35	34151	36131	chrUn_JH373241	639711	641677	S	25.5	+	-	1980	2141	m=7.2;g=18.3	2141	217	175	1749	1595	154	83	71	0.91195	0.744979	0.0936627	0.0939742	15	909	749	657	1595	154	15	392
chr35	34151	36131	chrUn_JH373241	678960	681204	S	21.6	+	-	2244	2264	m=8.2;g=13.4	2264	284	20	1960	1774	186	91	95	0.905102	0.783569	0.101462	0.101675	13	965	1035	815	1774	186	13	304
chr35	37445	51159	chrUn_JH373241	460829	475115	S	24.7	+	-	14286	15301	m=7.1;g=17.6	15301	1675	1019	12607	11518	1089	519	570	0.913619	0.752761	0.0917733	0.0919186	94	1459	2036	1147	11518	1089	94	2694
chr35	37445	52682	chrUn_JH373241	364865	383148	S	33.1	+	-	18283	17022	m=7.2;g=25.9	17022	1786	2621	12615	11391	1224	554	670	0.902973	0.669193	0.103903	0.104035	94	2970	3815	2395	11391	1224	94	4407
chr35	37445	55584	chrUn_JH373241	437303	451425	S	26.6	+	-	18139	4080	m=7.1;g=19.4	4080	36	757	3287	2996	291	126	165	0.911469	0.734314	0.0942071	0.0942816	23	499	499	429	2996	291	23	793
chr35	37445	55584	chrUn_JH373241	478628	492351	S	15.3	+	-	18139	2608	m=6.9;g=8.5	2608	204	17	2387	2208	179	75	104	0.92501	0.846626	0.0790087	0.0790468	13	340	160	150	2208	179	13	221
chr35	37445	55584	chrUn_JH373241	619395	638397	S	25.3	+	-	19002	18239	m=6.3;g=19.1	18239	279	3196	14764	13624	1140	564	576	0.922785	0.746971	0.0814854	0.0816288	85	3985	3865	3270	13624	1140	85	3475
chr35	37445	55584	chrUn_JH373241	682488	705211	S	35	+	-	22723	23742	m=6.9;g=28.1	23742	5603	1070	17069	15429	1640	779	861	0.903919	0.649861	0.102817	0.102998	124	3991	7007	3283	15429	1640	124	6673
chr35	39981	55584	chrUn_JH373241	387882	406347	S	17.5	+	-	18465	16181	m=8.5;g=9.0	16181	578	874	14729	13349	1380	630	750	0.906307	0.82498	0.100083	0.100212	98	3650	3681	3030	13349	1380	98	1452
chr35	52682	55055	chrUn_JH373241	357166	363158	S	64.6	+	-	5992	5973	m=3.6;g=61.0	5973	3600	42	2331	2117	214	107	107	0.908194	0.354428	0.0979302	0.0981557	19	1014	1470	860	2117	214	19	3642
chr35	6934	32217	chrUn_JH373247	108212	140973	S	32	+	-	32761	27705	m=7.4;g=24.6	27705	4624	2186	20895	18849	2046	994	1052	0.902082	0.680347	0.104927	0.105146	141	7885	7686	6174	18849	2046	141	6810
chr35	6934	32826	chrUn_JH373247	65710	92739	S	22.3	+	-	27029	28214	m=5.6;g=16.8	28214	2935	1798	23481	21909	1572	796	776	0.933052	0.776529	0.0701264	0.0702467	122	8932	8897	6551	21909	1572	122	4733
chr35	7358	17244	chrUn_JH373247	176227	185881	S	15.1	+	-	9886	10095	m=8.7;g=6.4	10095	209	441	9445	8567	878	438	440	0.907041	0.848638	0.0992454	0.0994741	74	4880	4837	4220	8567	878	74	650
chr35	8415	32217	chrUn_JH373247	325295	356126	S	41.6	+	-	30831	33115	m=6.2;g=35.4	33115	9318	2392	21405	19337	2068	995	1073	0.903387	0.583935	0.103428	0.103627	165	7965	8703	6250	19337	2068	165	11710
chr35	21630	32217	chrUn_JH373247	205753	223346	S	30.2	+	-	17593	12041	m=6.8;g=23.4	12041	2228	584	9229	8408	821	370	451	0.911041	0.698281	0.0946927	0.0947971	74	2532	3830	2161	8408	821	74	2812
chr35	34151	36131	chrUn_JH373247	62560	64522	S	4	+	-	1980	1964	m=3.7;g=0.4	1964	5	2	1957	1885	72	48	24	0.963209	0.959776	0.037724	0.0378477	5	944	906	870	1885	72	5	7
chr35	34151	36131	chrUn_JH373247	104164	106338	S	18.3	+	-	2174	2189	m=8.0;g=10.3	2189	210	16	1963	1788	175	112	63	0.910851	0.816811	0.0949089	0.095617	12	964	905	810	1788	175	12	226
chr35	34151	36131	chrUn_JH373247	185971	187950	S	8.9	+	-	1980	1986	m=8.2;g=0.7	1986	6	7	1973	1810	163	90	73	0.917385	0.91138	0.0875299	0.0878355	9	965	907	818	1810	163	9	13
chr35	34151	36131	chrUn_JH373247	421843	423748	S	13.8	+	-	1980	1994	m=8.6;g=5.2	1994	14	89	1891	1719	172	97	75	0.909043	0.862086	0.0969635	0.0973844	14	965	870	761	1719	172	14	103
chr35	37445	40099	chrUn_JH373247	224294	229929	S	40.2	+	-	5635	3856	m=5.8;g=34.4	3856	1308	19	2529	2304	225	101	124	0.911032	0.59751	0.0947032	0.0948045	14	341	291	167	2304	225	14	1327
chr35	37445	55584	chrUn_JH373247	20299	30648	S	25.9	+	-	18139	9865	m=7.2;g=18.7	9865	692	1151	8022	7313	709	345	364	0.911618	0.741308	0.0940386	0.0942137	50	3650	2663	2289	7313	709	50	1843
chr35	37445	55584	chrUn_JH373247	34453	61246	S	34.2	+	-	26793	26757	m=1.8;g=32.4	26757	8618	38	18101	17618	483	246	237	0.973316	0.658445	0.0271699	0.0271876	38	3991	4064	3866	17618	483	38	8656
chr35	37445	55584	chrUn_JH373247	65956	82576	S	36.2	+	-	18139	20301	m=7.1;g=29.2	20301	2239	3681	14381	12949	1432	664	768	0.900424	0.63785	0.106836	0.107003	105	3978	4030	3292	12949	1432	105	5920
chr35	37445	55584	chrUn_JH373247	87198	102850	S	27.7	+	-	18139	19001	m=5.4;g=22.3	19001	862	3371	14768	13733	1035	497	538	0.929916	0.722751	0.0735779	0.0736739	87	3991	4022	3577	13733	1035	87	4233
chr35	37445	55584	chrUn_JH373247	107850	128764	S	20.9	+	-	20914	17543	m=7.7;g=13.2	17543	359	1955	15229	13876	1353	634	719	0.911156	0.790971	0.0945621	0.0947003	97	3949	3038	2506	13876	1353	97	2314
chr35	37445	55584	chrUn_JH373247	325037	346025	S	30	+	-	20988	22119	m=6.8;g=23.1	22119	3982	1131	17006	15493	1513	701	812	0.911031	0.700439	0.0947039	0.0948319	121	3991	3903	3322	15493	1513	121	5113
chr35	37445	55584	chrUn_JH373247	450565	478150	S	46	+	-	27585	28613	m=5.6;g=40.4	28613	10474	1083	17056	15457	1599	774	825	0.90625	0.540209	0.100149	0.100342	126	3991	8626	3344	15457	1599	126	11557
chr35	40099	55584	chrUn_JH373247	205464	223346	S	18.7	+	-	17882	16283	m=8.7;g=10.0	16283	798	836	14649	13233	1416	644	772	0.903338	0.812688	0.103484	0.103619	95	3650	3831	3110	13233	1416	95	1634
chr35	52818	55584	chrUn_JH373247	321381	324140	S	11.1	+	-	2766	2786	m=9.4;g=1.7	2786	20	27	2739	2476	263	126	137	0.90398	0.888729	0.102748	0.102939	20	886	814	739	2476	263	20	47
chr35	5450	7682	chrUn_JH373248	257614	259634	S	16	+	-	2232	2244	m=5.4;g=10.6	2244	12	225	2007	1886	121	73	48	0.939711	0.840463	0.0628504	0.0630827	11	1498	1519	1400	1886	121	11	237
chr35	5450	22184	chrUn_JH373248	388694	402655	S	36	+	-	16734	17976	m=6.8;g=29.2	17976	1242	4015	12719	11498	1221	578	643	0.904002	0.639631	0.102722	0.102899	102	7150	5180	3907	11498	1221	102	5257
chr35	6930	32217	chrUn_JH373248	302828	338157	S	17.2	+	-	35329	14328	m=8.0;g=9.2	14328	749	565	13014	11867	1147	548	599	0.911864	0.828238	0.0937597	0.0939143	85	5549	5006	4109	11867	1147	85	1314
chr35	6934	32217	chrUn_JH373248	55390	81964	S	22.9	+	-	26574	28402	m=5.5;g=17.5	28402	3124	1833	23445	21889	1556	803	753	0.933632	0.770685	0.0694902	0.0696218	120	8932	8893	6615	21889	1556	120	4957
chr35	34151	36131	chrUn_JH373248	51525	53507	S	5.5	+	-	1982	1988	m=4.8;g=0.7	1988	8	6	1974	1878	96	60	36	0.951368	0.944668	0.0502806	0.0504515	6	965	926	880	1878	96	6	14
chr35	34151	36131	chrUn_JH373248	108920	110901	S	9.5	+	-	1981	1986	m=9.0;g=0.6	1986	6	5	1975	1797	178	94	84	0.909873	0.904834	0.0960189	0.0963136	9	965	1035	833	1797	178	9	11
chr35	34151	36131	chrUn_JH373248	223553	225514	S	10.4	+	-	1980	1986	m=8.9;g=1.6	1986	6	25	1955	1779	176	92	84	0.909974	0.89577	0.0959041	0.0961822	13	965	910	816	1779	176	13	31
chr35	34151	36131	chrUn_JH373248	393113	395258	S	19.6	+	-	2145	2171	m=8.5;g=11.1	2171	215	26	1930	1745	185	95	90	0.904145	0.803777	0.102558	0.102848	13	941	946	801	1745	185	13	241
chr35	34151	36358	chrUn_JH373248	92993	95191	S	11.2	+	-	2207	1996	m=8.9;g=2.3	1996	18	27	1951	1773	178	115	63	0.908765	0.888277	0.0972801	0.0980555	13	963	917	813	1773	178	13	45
chr35	37445	40664	chrUn_JH373248	443982	448272	S	34.6	+	-	4290	4363	m=6.7;g=27.9	4363	1144	73	3146	2852	294	130	164	0.906548	0.653679	0.0998081	0.0999085	24	341	162	135	2852	294	24	1217
chr35	37445	43409	chrUn_JH373248	385991	391799	S	12.7	+	-	5964	6008	m=8.3;g=4.4	6008	44	222	5742	5242	500	225	275	0.912922	0.872503	0.0925615	0.0926599	41	341	158	152	5242	500	41	266
chr35	37445	55058	chrUn_JH373248	10293	22005	S	40.5	+	-	17613	11630	m=6.2;g=34.3	11630	3932	62	7636	6915	721	339	382	0.905579	0.594583	0.100916	0.101078	53	3636	4221	3177	6915	721	53	3994
chr35	37445	55584	chrUn_JH373248	26394	50211	S	27.1	+	-	23817	23867	m=2.8;g=24.3	23867	5738	62	18067	17398	669	349	320	0.962971	0.728956	0.0379742	0.0380143	53	3991	4219	3843	17398	669	53	5800
chr35	37445	55584	chrUn_JH373248	76194	91914	S	28.4	+	-	18139	19147	m=5.2;g=23.2	19147	1008	3427	14712	13712	1000	473	527	0.932028	0.716144	0.0712516	0.0713327	90	3991	4054	3591	13712	1000	90	4435
chr35	37445	55584	chrUn_JH373248	96722	107606	S	65.2	+	-	18139	20945	m=3.6;g=61.6	20945	2806	10105	8034	7287	747	355	392	0.90702	0.347911	0.0992689	0.0994373	54	3991	3980	2535	7287	747	54	12911
chr35	37445	55584	chrUn_JH373248	140886	167471	S	43.9	+	-	26585	27623	m=5.8;g=38.1	27623	9484	1038	17101	15491	1610	766	844	0.905853	0.560801	0.100602	0.100777	117	3991	8953	3309	15491	1610	117	10522
chr35	5450	32217	chrUn_JH373249	486853	518266	S	40.5	+	-	31413	17010	m=6.2;g=34.3	17010	1016	4822	11172	10115	1057	507	550	0.905388	0.59465	0.101134	0.10132	73	7148	5830	4479	10115	1057	73	5838
chr35	6934	8805	chrUn_JH373249	400055	401913	S	10.3	+	-	1871	1875	m=9.2;g=1.1	1875	4	17	1854	1681	173	98	75	0.906688	0.896533	0.0996479	0.100104	11	1357	1351	1215	1681	173	11	21
chr35	7023	32217	chrUn_JH373249	167586	187402	S	19.9	+	-	25194	13557	m=6.8;g=13.0	13557	1106	661	11790	10865	925	481	444	0.921544	0.801431	0.0828706	0.0830691	82	6280	5705	4747	10865	925	82	1767
chr35	18050	19745	chrUn_JH373249	295432	296795	S	26.7	+	-	1695	1328	m=7.5;g=19.1	1328	16	238	1074	974	100	34	66	0.90689	0.733434	0.0994173	0.0994177	7	259	253	232	974	100	7	254
chr35	21810	31843	chrUn_JH373249	424405	442632	S	26.6	+	-	18227	11421	m=5.5;g=21.1	11421	1909	503	9009	8380	629	315	314	0.930181	0.733736	0.0732858	0.0734094	56	2528	3679	2258	8380	629	56	2412
chr35	22400	32217	chrUn_JH373249	253825	265534	S	30.9	+	-	11709	12249	m=6.5;g=24.5	12249	2436	562	9251	8458	793	358	435	0.91428	0.690505	0.0910276	0.0911249	76	2532	3765	2161	8458	793	76	2998
chr35	34151	36131	chrUn_JH373249	45290	47272	S	8.8	+	-	1982	1987	m=8.2;g=0.6	1987	7	5	1975	1813	162	84	78	0.917975	0.912431	0.0868672	0.087083	7	965	906	819	1813	162	7	12
chr35	34151	36131	chrUn_JH373249	122294	124287	S	10.3	+	-	1993	2000	m=9.0;g=1.4	2000	20	7	1973	1793	180	94	86	0.908768	0.8965	0.0972759	0.097561	9	965	951	837	1793	180	9	27
chr35	34151	36131	chrUn_JH373249	201671	203152	S	9.4	+	-	1980	1486	m=8.6;g=0.7	1486	6	5	1475	1347	128	66	62	0.91322	0.90646	0.0922245	0.0924617	8	805	804	721	1347	128	8	11
chr35	34151	36131	chrUn_JH373249	483309	485277	S	10.4	+	-	1980	1988	m=9.0;g=1.4	1988	8	20	1960	1781	179	92	87	0.908673	0.895875	0.097384	0.0976454	12	965	936	821	1781	179	12	28
chr35	37445	39965	chrUn_JH373249	442831	445861	S	17.5	+	-	3030	2782	m=6.9;g=10.6	2782	262	33	2487	2294	193	87	106	0.922396	0.824587	0.0819188	0.0819958	18	340	168	150	2294	193	18	295
chr35	37445	55584	chrUn_JH373249	28757	43976	S	23.4	+	-	18139	18348	m=5.1;g=18.3	18348	209	3145	14994	14052	942	448	494	0.937175	0.76586	0.0656133	0.0656842	67	3991	3863	3512	14052	942	67	3354
chr35	37445	55584	chrUn_JH373249	97612	120985	S	37.4	+	-	23373	24507	m=6.8;g=30.6	24507	6368	1134	17005	15343	1662	765	897	0.902264	0.626066	0.104718	0.104869	117	3991	4446	3139	15343	1662	117	7502
chr35	37445	55584	chrUn_JH373249	141716	163715	S	34.1	+	-	21999	23101	m=7.0;g=27.1	23101	5147	1102	16852	15227	1625	766	859	0.903572	0.659149	0.103215	0.103388	122	3870	3702	3164	15227	1625	122	6249
chr35	37445	55584	chrUn_JH373249	253479	269115	S	19.3	+	-	18139	16510	m=8.5;g=10.8	16510	907	874	14729	13329	1400	634	766	0.904949	0.807329	0.101636	0.101762	95	3650	3767	3078	13329	1400	95	1781
chr35	37535	39550	chrUn_JH373249	403365	405580	S	18.3	+	-	2215	2232	m=7.8;g=10.5	2232	217	17	1998	1823	175	82	93	0.912412	0.816756	0.0931386	0.0932724	11	314	307	188	1823	175	11	234
chr35	40159	55040	chrUn_JH373249	424405	442632	S	33.6	+	-	18227	18878	m=6.8;g=26.9	18878	4011	1061	13806	12529	1277	579	698	0.907504	0.663683	0.0987168	0.0988362	99	3629	3696	3135	12529	1277	99	5072
chr35	5450	17077	chrUn_JH373250	348223	354203	S	57.6	+	-	11627	11927	m=4.5;g=53.0	11927	300	6025	5602	5063	539	283	256	0.903784	0.424499	0.102972	0.103303	35	5887	2773	2276	5063	539	35	6325
chr35	5450	17539	chrUn_JH373250	529981	540823	S	36.1	+	-	12089	13463	m=6.4;g=29.7	13463	1377	2621	9465	8603	862	449	413	0.908928	0.639011	0.0970946	0.0973746	73	6346	5232	3741	8603	862	73	3998
chr35	5450	32217	chrUn_JH373250	124106	160952	S	41.1	+	-	36846	38387	m=6.5;g=34.5	38387	11627	1626	25134	22627	2507	1161	1346	0.900255	0.589444	0.107032	0.107197	195	9682	12230	7613	22627	2507	195	13253
chr35	5459	17425	chrUn_JH373250	223691	244957	S	18	+	-	21266	9933	m=7.1;g=10.9	9933	679	399	8855	8149	706	383	323	0.920271	0.820397	0.0842933	0.0845513	64	4636	4896	3832	8149	706	64	1078
chr35	6934	32217	chrUn_JH373250	67237	93593	S	22.4	+	-	26356	28199	m=5.5;g=16.9	28199	2921	1848	23430	21886	1544	790	754	0.934102	0.776127	0.0689751	0.0690985	124	8932	8900	6593	21886	1544	124	4769
chr35	17319	22001	chrUn_JH373250	343366	347783	S	15.5	+	-	4682	4710	m=8.6;g=6.8	4710	28	293	4389	3982	407	176	231	0.907268	0.845435	0.0989858	0.0990677	29	1021	161	148	3982	407	29	321
chr35	17547	18779	chrUn_JH373250	413293	414579	S	27.9	+	-	1286	1140	m=7.4;g=20.5	1140	18	216	906	822	84	31	53	0.907285	0.721053	0.0989669	0.0989776	8	749	708	627	822	84	8	234
chr35	20905	29381	chrUn_JH373250	408345	411164	S	18.9	+	-	8476	2436	m=8.4;g=10.6	2436	45	212	2179	1975	204	94	110	0.906379	0.810755	0.100001	0.100139	15	611	596	514	1975	204	15	257
chr35	30525	32217	chrUn_JH373250	262443	265794	S	56.7	+	-	3351	3352	m=3.7;g=52.9	3352	1665	109	1578	1453	125	59	66	0.920786	0.433473	0.0837175	0.0838297	14	537	1712	471	1453	125	14	1774
chr35	34151	36131	chrUn_JH373250	63384	65367	S	4.8	+	-	1983	1985	m=4.4;g=0.4	1985	5	2	1978	1890	88	62	26	0.955511	0.952141	0.0458635	0.0460921	5	965	910	859	1890	88	5	7
chr35	34151	36131	chrUn_JH373250	104648	106619	S	9.6	+	-	1980	1985	m=8.6;g=1.1	1985	6	15	1964	1794	170	105	65	0.913442	0.903778	0.0919739	0.0925442	11	964	902	804	1794	170	11	21
chr35	34151	36131	chrUn_JH373250	120356	122526	S	17.7	+	-	2170	2179	m=8.2;g=9.5	2179	199	9	1971	1793	178	99	79	0.909691	0.822855	0.0962268	0.0966137	11	965	926	830	1793	178	11	208
chr35	34151	36131	chrUn_JH373250	319990	321968	S	11.1	+	-	1980	2000	m=9.0;g=2.1	2000	20	22	1958	1778	180	87	93	0.908069	0.889	0.098072	0.0982554	13	965	912	808	1778	180	13	42
chr35	34151	36131	chrUn_JH373250	531054	533241	S	19.1	+	-	2187	2197	m=8.8;g=10.3	2197	217	10	1970	1777	193	100	93	0.90203	0.80883	0.104986	0.105307	13	965	1192	848	1777	193	13	227
chr35	37445	40350	chrUn_JH373250	343366	347439	S	35.3	+	-	4073	3910	m=6.2;g=29.1	3910	1081	57	2772	2528	244	118	126	0.911977	0.646547	0.0936319	0.0937987	20	329	160	135	2528	244	20	1138
chr35	37445	41176	chrUn_JH373250	174192	176873	S	29.6	+	-	3731	3462	m=6.1;g=23.5	3462	33	781	2648	2436	212	104	108	0.91994	0.70364	0.0846643	0.0848119	20	144	232	129	2436	212	20	814
chr35	37445	51262	chrUn_JH373250	266465	283761	S	35.9	+	-	17296	18141	m=5.9;g=30.0	18141	4433	1014	12694	11628	1066	504	562	0.916023	0.640979	0.0890614	0.0891907	88	1538	1350	1177	11628	1066	88	5447
chr35	37445	51849	chrUn_JH373250	542323	560384	S	36.8	+	-	18061	19100	m=6.8;g=30.0	19100	4696	1039	13365	12072	1293	621	672	0.903255	0.632042	0.10358	0.103777	96	2138	2700	1624	12072	1293	96	5735
chr35	37445	55584	chrUn_JH373250	34090	62070	S	40	+	-	27980	28103	m=4.1;g=35.9	28103	9967	130	18006	16858	1148	536	612	0.936243	0.599865	0.0666305	0.0666951	85	3991	4035	3663	16858	1148	85	10097
chr35	37445	55584	chrUn_JH373250	87864	103334	S	27	+	-	18139	18808	m=5.6;g=21.4	18808	669	3355	14784	13729	1055	508	547	0.928639	0.729955	0.0749878	0.0750895	80	3991	3968	3532	13729	1055	80	4024
chr35	37445	55584	chrUn_JH373250	108145	119042	S	66.6	+	-	18139	21149	m=3.6;g=63.0	21149	3010	10310	7829	7074	755	353	402	0.903564	0.334484	0.103225	0.103389	59	3991	4108	2643	7074	755	59	13320
chr35	37448	55049	chrUn_JH373250	8323	24838	S	64.8	+	-	17601	23493	m=3.8;g=61.0	23493	5892	8435	9166	8269	897	401	496	0.902138	0.351977	0.104862	0.104984	67	3982	4499	3326	8269	897	67	14327
chr35	51987	55584	chrUn_JH373250	534543	542185	S	17.7	+	-	7642	3577	m=8.5;g=9.2	3577	306	22	3249	2944	305	143	162	0.906125	0.823036	0.100291	0.100449	27	1389	1348	1199	2944	305	27	328
chr35	9664	32217	chrUn_JH373252	60949	85603	S	19.1	+	-	24654	25369	m=5.1;g=14.0	25369	2821	722	21826	20525	1301	663	638	0.940392	0.809058	0.06211	0.062207	96	6716	7019	5093	20525	1301	96	3543
chr35	20248	32217	chrUn_JH373252	271868	290265	S	26.5	+	-	18397	11623	m=5.5;g=20.9	11623	1811	624	9188	8546	642	337	305	0.930126	0.735266	0.0733461	0.073508	58	2532	3660	2236	8546	642	58	2435
chr35	34151	36130	chrUn_JH373252	103501	105684	S	18.8	+	-	2183	2199	m=8.0;g=10.7	2199	220	16	1963	1786	177	106	71	0.909832	0.812187	0.0960661	0.0966121	13	964	902	801	1786	177	13	236
chr35	34151	36131	chrUn_JH373252	57090	59074	S	4.9	+	-	1984	1986	m=4.5;g=0.4	1986	6	2	1978	1889	89	60	29	0.955005	0.951158	0.0464012	0.0465987	5	965	910	861	1889	89	5	8
chr35	34151	36131	chrUn_JH373252	115591	117563	S	10.5	+	-	1980	1989	m=9.2;g=1.3	1989	9	17	1963	1780	183	103	80	0.906775	0.894922	0.0995484	0.0999892	13	965	907	811	1780	183	13	26
chr35	34151	36131	chrUn_JH373252	328524	330491	S	10.2	+	-	1980	1986	m=9.0;g=1.3	1986	6	19	1961	1783	178	91	87	0.90923	0.897784	0.0967506	0.0970007	10	965	911	816	1783	178	10	25
chr35	37445	39089	chrUn_JH373252	290837	292880	S	25.9	+	-	2043	2037	m=6.0;g=19.9	2037	393	12	1632	1510	122	54	68	0.925245	0.741286	0.0787481	0.0788095	11	340	193	174	1510	122	11	405
chr35	37445	54636	chrUn_JH373252	106658	114277	S	63.6	+	-	17191	17647	m=3.9;g=59.7	17647	456	10085	7106	6423	683	312	371	0.903884	0.363971	0.102857	0.102995	50	3949	3009	2461	6423	683	50	10541
chr35	37445	55059	chrUn_JH373252	10649	24568	S	36.8	+	-	17614	12331	m=6.4;g=30.4	12331	3683	69	8579	7791	788	372	416	0.908148	0.631822	0.0979828	0.0981395	57	3644	4217	3168	7791	788	57	3752
chr35	37445	55584	chrUn_JH373252	28830	55776	S	35.6	+	-	26946	27004	m=2.5;g=33.1	27004	8865	61	18078	17395	683	346	337	0.962219	0.644164	0.0387655	0.038801	52	3991	3928	3681	17395	683	52	8926
chr35	37445	55584	chrUn_JH373252	147416	167897	S	37.2	+	-	20481	21502	m=6.8;g=30.4	21502	5505	1021	14976	13510	1466	711	755	0.90211	0.628314	0.104895	0.105111	99	3651	7023	3086	13510	1466	99	6526
chr35	37445	55584	chrUn_JH373252	187034	206163	S	24.2	+	-	19129	20228	m=8.0;g=16.1	20228	2163	1099	16966	15342	1624	763	861	0.904279	0.758454	0.102404	0.102571	118	3981	4436	3172	15342	1624	118	3262
chr35	39641	55584	chrUn_JH373252	271610	290265	S	32.8	+	-	18655	19872	m=6.9;g=25.9	19872	3929	1217	14726	13357	1369	640	729	0.907035	0.672152	0.0992517	0.0994024	105	3651	3670	3055	13357	1369	105	5146
chr35	41156	51540	chrUn_JH373252	85783	92970	S	37.9	+	-	10384	10508	m=5.1;g=32.8	10508	124	3321	7063	6528	535	250	285	0.924253	0.621241	0.0798507	0.0799455	35	1524	1570	1408	6528	535	35	3445
chr35	51718	55584	chrUn_JH373252	81513	85603	S	11.6	+	-	4090	4111	m=5.1;g=6.5	4111	245	21	3845	3635	210	114	96	0.945384	0.884213	0.0567072	0.0568205	21	1971	1977	1824	3635	210	21	266
chr35	6915	28894	chrUn_JH373255	147082	184839	S	30.6	+	-	37757	24974	m=7.3;g=23.4	24974	4843	997	19134	17322	1812	868	944	0.905299	0.693601	0.101236	0.101421	134	6439	6036	4851	17322	1812	134	5840
chr35	6934	15512	chrUn_JH373255	68021	74386	S	36.4	+	-	8578	8816	m=5.9;g=30.5	8816	238	2451	6127	5604	523	253	270	0.91464	0.635662	0.0906206	0.0907766	42	4149	2598	2193	5604	523	42	2689
chr35	34151	36131	chrUn_JH373255	25730	27839	S	21.1	+	-	2109	2190	m=7.8;g=13.3	2190	210	81	1899	1728	171	91	80	0.909953	0.789041	0.0959289	0.0962354	11	965	856	766	1728	171	11	291
chr35	34151	36131	chrUn_JH373255	347160	349121	S	10.8	+	-	1980	1986	m=9.3;g=1.6	1986	6	25	1955	1771	184	99	85	0.905882	0.891742	0.100569	0.100928	13	965	910	811	1771	184	13	31
chr35	37445	51255	chrUn_JH373255	339441	345846	S	8.6	+	-	13810	2556	m=7.7;g=0.9	2556	9	14	2533	2335	198	85	113	0.921832	0.913537	0.0825489	0.0826012	15	341	307	199	2335	198	15	23
chr35	37445	55584	chrUn_JH373255	5165	24416	S	25.5	+	-	19251	18464	m=6.5;g=19.0	18464	332	3170	14962	13761	1201	568	633	0.91973	0.745288	0.0848989	0.0850161	79	3990	4025	3391	13761	1201	79	3502
chr35	37445	55584	chrUn_JH373255	248798	280484	S	27.3	+	-	31686	4092	m=7.4;g=19.9	4092	72	744	3276	2975	301	131	170	0.90812	0.727028	0.0980148	0.0980996	29	475	528	406	2975	301	29	816
chr35	37445	55584	chrUn_JH373255	288529	309851	S	31.2	+	-	21322	22425	m=6.8;g=24.4	22425	4286	1185	16954	15439	1515	695	820	0.910641	0.688473	0.0951475	0.0952679	126	3991	3986	3240	15439	1515	126	5471
chr35	52818	55584	chrUn_JH373255	284885	287637	S	11.4	+	-	2766	2784	m=9.6;g=1.8	2784	18	32	2734	2466	268	125	143	0.901975	0.885776	0.10505	0.105217	19	886	825	746	2466	268	19	50
chr35	5450	32217	chrUn_JH373256	234485	259451	S	25.2	+	-	26767	23380	m=6.5;g=18.7	23380	3516	863	19001	17480	1521	752	769	0.919952	0.747648	0.0846508	0.0848056	128	7152	6739	5734	17480	1521	128	4379
chr35	6934	32217	chrUn_JH373256	151427	182956	S	34.5	+	-	31529	32879	m=7.3;g=27.3	32879	7603	1357	23919	21528	2391	1165	1226	0.900038	0.654764	0.107282	0.107516	188	8932	10130	6787	21528	2391	188	8960
chr35	10802	13082	chrUn_JH373256	361505	363830	S	12.3	+	-	2325	2336	m=9.4;g=2.9	2336	56	11	2269	2049	220	105	115	0.903041	0.87714	0.103825	0.104016	16	842	870	769	2049	220	16	67
chr35	10955	32217	chrUn_JH373256	201720	236804	S	50.4	+	-	35084	36286	m=5.4;g=45.0	36286	15031	1285	19970	17995	1975	952	1023	0.901102	0.495921	0.106056	0.106268	155	5665	8754	4089	17995	1975	155	16316
chr35	15201	32062	chrUn_JH373256	361526	384764	S	38.1	+	-	23238	24076	m=4.6;g=33.4	24076	7215	838	16023	14906	1117	586	531	0.930288	0.619123	0.073168	0.0733286	108	4797	7005	4228	14906	1117	108	8053
chr35	37445	39281	chrUn_JH373256	307581	309404	S	7.6	+	-	1836	1834	m=6.4;g=1.3	1834	5	18	1811	1694	117	47	70	0.935395	0.923664	0.0675586	0.0675761	10	340	309	189	1694	117	10	23
chr35	37445	55584	chrUn_JH373256	13505	34285	S	12.1	+	-	20780	12432	m=8.7;g=3.4	12432	338	84	12010	10927	1083	526	557	0.909825	0.878941	0.0960738	0.0962548	69	3650	3633	3101	10927	1083	69	422
chr35	37445	55584	chrUn_JH373256	38895	70317	S	17.6	+	-	31422	16169	m=9.0;g=8.6	16169	566	825	14778	13323	1455	676	779	0.901543	0.823984	0.105548	0.105712	95	3650	3568	2948	13323	1455	95	1391
chr35	37445	55584	chrUn_JH373256	113661	131063	S	29.4	+	-	18139	19932	m=7.7;g=21.7	19932	1796	2530	15606	14078	1528	686	842	0.902089	0.706301	0.104919	0.105045	115	3991	2980	1855	14078	1528	115	4326
chr35	37445	55584	chrUn_JH373256	201435	229648	S	15.5	+	-	28213	16968	m=9.2;g=6.3	16968	175	889	15904	14337	1567	736	831	0.901471	0.844943	0.10563	0.105807	115	3651	3641	3115	14337	1567	115	1064
chr35	37445	55584	chrUn_JH373256	364726	381590	S	31.2	+	-	18139	19814	m=6.9;g=24.3	19814	1860	2950	15004	13641	1363	645	718	0.909158	0.688453	0.096833	0.0969883	104	3870	3991	3328	13641	1363	104	4810
chr35	53172	55064	chrUn_JH373256	10441	12551	S	20.9	+	-	2110	2135	m=8.4;g=12.6	2135	243	25	1867	1688	179	81	98	0.904124	0.790632	0.102582	0.10271	17	880	896	750	1688	179	17	268
chr35	5450	22184	chrUn_JH373258	302990	317189	S	36.9	+	-	16734	18179	m=7.0;g=29.8	18179	1445	3980	12754	11480	1274	589	685	0.90011	0.631498	0.107199	0.107363	99	7150	6011	4607	11480	1274	99	5425
chr35	17206	32217	chrUn_JH373258	134937	155540	S	16.4	+	-	20603	4445	m=8.7;g=7.7	4445	49	294	4102	3715	387	172	215	0.905656	0.835771	0.100828	0.100935	34	1132	318	297	3715	387	34	343
chr35	34151	36131	chrUn_JH373258	307415	309784	S	26.2	+	-	2369	2378	m=8.1;g=18.1	2378	422	9	1947	1755	192	101	91	0.901387	0.738015	0.105727	0.106081	13	941	995	825	1755	192	13	431
chr35	37445	38773	chrUn_JH373258	263724	266047	S	24.1	+	-	2323	1343	m=8.3;g=15.7	1343	200	11	1132	1020	112	43	69	0.90106	0.759494	0.106103	0.106128	10	215	327	199	1020	112	10	211
chr35	37445	43391	chrUn_JH373258	300308	306101	S	12.4	+	-	5946	5985	m=8.1;g=4.3	5985	39	220	5726	5243	483	218	265	0.915648	0.876023	0.0894842	0.0895779	40	341	362	278	5243	483	40	259
chr35	37445	54829	chrUn_JH373258	163937	184637	S	30.8	+	-	20700	21468	m=6.7;g=24.2	21468	4095	1098	16275	14846	1429	636	793	0.912197	0.691541	0.093383	0.0934749	118	3957	3859	3308	14846	1429	118	5193
chr35	37445	55092	chrUn_JH373258	14766	35791	S	48.4	+	-	21025	24492	m=5.7;g=42.7	24492	6995	3467	14030	12631	1399	641	758	0.900285	0.515719	0.106997	0.10715	94	3899	7183	3200	12631	1399	94	10462
chr35	37445	55584	chrUn_JH373258	78589	97530	S	23.5	+	-	18941	20091	m=8.0;g=15.5	20091	1955	1150	16986	15378	1608	761	847	0.905334	0.765417	0.101196	0.101367	123	3991	4534	3190	15378	1608	123	3105
chr35	37445	55584	chrUn_JH373258	311103	336938	S	42.3	+	-	25835	26734	m=6.3;g=36.0	26734	8595	1028	17111	15414	1697	753	944	0.900824	0.576569	0.106375	0.106494	119	3991	6839	3237	15414	1697	119	9623
chr35	9935	32210	chrUn_JH373265	14561	32965	S	39.6	+	-	22275	24460	m=5.9;g=33.7	24460	2185	6056	16219	14773	1446	724	722	0.910845	0.603966	0.0949151	0.0951278	122	6493	6561	4920	14773	1446	122	8241
chr35	10671	12621	chrUn_JH373265	97826	99775	S	10.3	+	-	1950	1954	m=9.4;g=0.9	1954	9	9	1936	1752	184	92	92	0.904959	0.896622	0.101626	0.10187	13	931	985	846	1752	184	13	18
chr35	10760	13053	chrUn_JH373265	10462	13103	S	22.1	+	-	2641	2653	m=8.1;g=14.0	2653	360	12	2281	2066	215	96	119	0.905743	0.778741	0.100728	0.100839	21	844	852	769	2066	215	21	372
chr35	13287	29007	chrUn_JH373265	80877	97160	S	52.2	+	-	16283	12796	m=3.2;g=49.0	12796	6189	78	6529	6114	415	215	200	0.936437	0.477806	0.0664186	0.066541	37	477	527	423	6114	415	37	6267
chr35	34151	36131	chrUn_JH373265	168727	170627	S	12.9	+	-	1980	1985	m=8.3;g=4.6	1985	6	86	1893	1729	164	104	60	0.913365	0.871033	0.0920608	0.0927	13	964	847	758	1729	164	13	92
chr35	37445	50807	chrUn_JH373265	372125	388097	S	26.6	+	-	15972	4070	m=7.2;g=19.4	4070	39	752	3279	2986	293	127	166	0.910643	0.733661	0.0951441	0.095221	24	486	486	420	2986	293	24	791
chr35	37445	55584	chrUn_JH373265	151939	167413	S	27.1	+	-	18139	18831	m=5.6;g=21.5	18831	692	3362	14777	13728	1049	516	533	0.929011	0.729011	0.0745766	0.0746916	82	3991	4036	3572	13728	1049	82	4054
chr35	37546	55584	chrUn_JH373265	42654	69437	S	35.7	+	-	26783	26857	m=2.5;g=33.1	26857	8819	74	17964	17281	683	359	324	0.96198	0.643445	0.0390181	0.0390623	64	3954	3992	3745	17281	683	64	8893
chr35	51978	55584	chrUn_JH373265	29147	32976	S	9	+	-	3829	3835	m=2.9;g=6.1	3835	229	6	3600	3490	110	55	55	0.969444	0.910039	0.0311954	0.0312165	11	1724	1719	1663	3490	110	11	235
chr35	52724	54672	chrUn_JH373265	97828	99775	S	10.8	+	-	1948	1958	m=9.7;g=1.1	1958	10	11	1937	1747	190	91	99	0.90191	0.892237	0.105125	0.105325	11	939	987	851	1747	190	11	21
chr35	6934	32217	chrUn_JH373267	109781	131339	S	27.2	+	-	25283	17426	m=7.6;g=19.6	17426	650	2767	14009	12688	1321	633	688	0.905703	0.728107	0.100773	0.100957	90	6402	5298	4249	12688	1321	90	3417
chr35	7358	32217	chrUn_JH373267	140983	165205	S	16.6	+	-	24859	14965	m=7.7;g=8.9	14965	727	606	13632	12481	1151	576	575	0.915566	0.834013	0.0895762	0.0897638	99	5974	5529	4439	12481	1151	99	1333
chr35	14330	19626	chrUn_JH373267	8404	14694	S	30.6	+	-	6290	6553	m=7.4;g=23.2	6553	1257	263	5033	4548	485	237	248	0.903636	0.694033	0.103142	0.103361	37	2258	2019	1311	4548	485	37	1520
chr35	19801	32217	chrUn_JH373267	125804	134188	S	61	+	-	12416	14509	m=4.3;g=56.7	14509	2100	6132	6277	5656	621	280	341	0.901067	0.389827	0.106095	0.106228	47	2563	3981	2076	5656	621	47	8232
chr35	37445	43409	chrUn_JH373267	99486	106300	S	26.4	+	-	6814	7037	m=7.6;g=18.8	7037	1100	223	5714	5180	534	236	298	0.906545	0.736109	0.0998111	0.0999112	44	341	166	138	5180	534	44	1323
chr35	53333	55584	chrUn_JH373267	109418	111765	S	14.1	+	-	2347	2361	m=8.9;g=5.3	2361	110	14	2237	2028	209	92	117	0.906571	0.858958	0.0997814	0.0998783	14	830	788	646	2028	209	14	124
chr35	34151	36131	chrUn_JH373268	47439	49624	S	18.9	+	-	2185	2193	m=8.8;g=10.1	2193	213	8	1972	1779	193	98	95	0.90213	0.811218	0.104872	0.105158	13	965	957	810	1779	193	13	221
chr35	34151	36131	chrUn_JH373268	294708	296671	S	10.5	+	-	1980	1986	m=9.1;g=1.5	1986	6	23	1957	1777	180	97	83	0.908022	0.894763	0.0981256	0.0984691	12	965	913	813	1777	180	12	29
chr35	34151	36333	chrUn_JH373268	6152	8337	S	27.1	+	-	2185	2201	m=7.2;g=19.9	2201	221	218	1762	1604	158	84	74	0.910329	0.72876	0.0955011	0.0958031	12	965	720	643	1604	158	12	439
chr35	37445	41981	chrUn_JH373268	24	5040	S	11.3	+	-	5016	4769	m=6.0;g=5.3	4769	233	20	4516	4230	286	144	142	0.93667	0.886978	0.066165	0.0662681	26	341	247	183	4230	286	26	253
chr35	37445	50245	chrUn_JH373268	181985	187617	S	28.1	+	-	12800	3859	m=7.7;g=20.3	3859	27	758	3074	2775	299	128	171	0.902733	0.719098	0.104179	0.104263	21	287	277	237	2775	299	21	785
chr35	37445	50403	chrUn_JH373268	28034	46125	S	49.1	+	-	18091	19560	m=5.1;g=44.0	19560	7087	1515	10958	9956	1002	472	530	0.90856	0.508998	0.0975132	0.0976661	78	349	267	216	9956	1002	78	8602
chr35	37445	55084	chrUn_JH373268	244319	261288	S	21.9	+	-	17639	18549	m=8.0;g=13.9	18549	910	1668	15971	14487	1484	650	834	0.907082	0.781012	0.0991988	0.0992905	113	3985	3820	3276	14487	1484	113	2578
chr35	37445	55584	chrUn_JH373268	151471	169825	S	22	+	-	18354	19481	m=8.2;g=13.7	19481	1549	1127	16805	15202	1603	745	858	0.904612	0.78035	0.102023	0.102176	123	3848	4492	3132	15202	1603	123	2676
chr35	6934	32055	chrUn_JH373272	8255	35366	S	29.8	+	-	27111	29477	m=7.0;g=22.8	29477	4356	2366	22755	20703	2052	1003	1049	0.909822	0.702344	0.0960773	0.0962658	151	8932	8755	6322	20703	2052	151	6722
chr35	14330	32217	chrUn_JH373272	29890	54541	S	39.9	+	-	24651	25496	m=6.4;g=33.5	25496	7613	922	16961	15328	1633	793	840	0.90372	0.601192	0.103045	0.103255	141	4821	5699	3364	15328	1633	141	8535
chr35	37445	55092	chrUn_JH373272	8276	25040	S	32.8	+	-	17647	19742	m=7.0;g=25.8	19742	2122	2978	14642	13264	1378	646	732	0.905887	0.671867	0.100563	0.100721	100	3985	3827	3254	13264	1378	100	5100
chr35	5450	9626	chrUn_JH373273	129525	133485	S	11.2	+	-	4176	4189	m=5.4;g=5.8	4189	13	229	3947	3719	228	134	94	0.942235	0.887801	0.0601112	0.0602994	17	2928	3046	2733	3719	228	17	242
chr35	34151	36131	chrUn_JH373273	10187	12172	S	9.5	+	-	1985	1990	m=8.8;g=0.8	1990	10	5	1975	1800	175	90	85	0.911392	0.904523	0.0942944	0.0945395	9	965	914	815	1800	175	9	15
chr35	34151	36131	chrUn_JH373273	154853	157038	S	18.9	+	-	2185	2201	m=8.2;g=10.8	2201	221	16	1964	1784	180	98	82	0.90835	0.810541	0.097752	0.0981113	12	965	979	835	1784	180	12	237
chr35	37445	39995	chrUn_JH373273	21313	25104	S	43.2	+	-	3791	3896	m=6.0;g=37.2	3896	1346	105	2445	2213	232	105	127	0.905112	0.568018	0.10145	0.101575	22	341	197	173	2213	232	22	1451
chr35	52788	55584	chrUn_JH373273	125526	128368	S	11.8	+	-	2842	2853	m=8.8;g=3.1	2853	57	31	2765	2515	250	126	124	0.909584	0.881528	0.0963478	0.0965761	20	914	876	782	2515	250	20	88
chr35	53627	55585	chrUn_JH373273	86651	93798	S	19	+	-	7147	2207	m=7.6;g=11.4	2207	249	3	1955	1788	167	72	95	0.914578	0.81015	0.0906907	0.090757	11	537	571	486	1788	167	11	252
chr35	6934	14181	chrUn_JH373280	188540	195643	S	19.1	+	-	7247	7575	m=8.5;g=10.6	7575	328	472	6775	6130	645	327	318	0.904797	0.809241	0.101811	0.102077	45	4111	4221	3663	6130	645	45	800
chr35	7358	29213	chrUn_JH373280	35688	52014	S	16.7	+	-	21855	15059	m=7.5;g=9.2	15059	816	570	13673	12538	1135	568	567	0.91699	0.832592	0.087974	0.0881546	85	5974	5526	4491	12538	1135	85	1386
chr35	29301	32217	chrUn_JH373280	31047	35584	S	44.7	+	-	4537	4610	m=6.0;g=38.7	4610	1702	81	2827	2551	276	145	131	0.90237	0.553362	0.104596	0.10494	23	1758	2833	1395	2551	276	23	1783
chr35	34151	36131	chrUn_JH373280	155608	157980	S	26	+	-	2372	2381	m=7.8;g=18.2	2381	425	9	1947	1761	186	96	90	0.904468	0.739605	0.102187	0.102484	13	941	935	802	1761	186	13	434
chr35	37445	40439	chrUn_JH373280	151282	154294	S	9.3	+	-	3012	3011	m=7.6;g=1.7	3011	20	30	2961	2732	229	104	125	0.922661	0.90734	0.0816235	0.0817043	22	341	354	269	2732	229	22	50
chr35	37445	50607	chrUn_JH373280	35688	41093	S	26	+	-	13162	4182	m=7.4;g=18.6	4182	26	752	3404	3093	311	116	195	0.908637	0.739598	0.0974256	0.0974383	19	611	606	522	3093	311	19	778
chr35	37445	55092	chrUn_JH373280	7066	27563	S	30.4	+	-	20497	19110	m=7.2;g=23.3	19110	1581	2867	14662	13292	1370	648	722	0.906561	0.695552	0.099793	0.0999581	91	3970	3929	3323	13292	1370	91	4448
chr35	5458	15855	chrUn_JH373282	129374	145525	S	44.7	+	-	16151	8528	m=4.9;g=39.8	8528	87	3309	5132	4713	419	232	187	0.918355	0.55265	0.0864398	0.0867416	34	3756	3250	2873	4713	419	34	3396
chr35	15697	32217	chrUn_JH373282	76709	87984	S	49.6	+	-	16520	9684	m=5.4;g=44.2	9684	2909	1370	5405	4878	527	228	299	0.902498	0.503717	0.104449	0.104541	44	1452	661	595	4878	527	44	4279
chr35	16456	32217	chrUn_JH373282	163280	185188	S	48	+	-	21908	23842	m=5.5;g=42.5	23842	8086	2042	13714	12392	1322	621	701	0.903602	0.519755	0.103181	0.10335	107	4416	4705	3043	12392	1322	107	10128
chr35	37445	55584	chrUn_JH373282	163023	183847	S	28	+	-	20824	21748	m=7.2;g=20.8	21748	3609	924	17215	15658	1557	707	850	0.909556	0.719974	0.0963802	0.0964949	114	3991	3945	3262	15658	1557	114	4533
chr35	5450	32217	chrUn_JH373292	92604	131416	S	49.6	+	-	38812	42356	m=4.4;g=45.2	42356	15593	3548	23215	21334	1881	835	1046	0.918975	0.503683	0.0857451	0.0858203	169	9682	12966	7816	21334	1881	169	19141
chr35	34151	36131	chrUn_JH373292	24447	26411	S	10.8	+	-	1980	1986	m=9.4;g=1.4	1986	6	22	1958	1772	186	93	93	0.905005	0.892246	0.101573	0.101816	11	965	910	811	1772	186	11	28
chr35	34151	36131	chrUn_JH373292	74124	76087	S	10.8	+	-	1980	1986	m=9.4;g=1.5	1986	6	23	1957	1771	186	93	93	0.904957	0.891742	0.101628	0.101872	12	965	910	814	1771	186	12	29
chr35	37445	39992	chrUn_JH373292	20537	23153	S	8.4	+	-	2616	2490	m=7.1;g=1.2	2490	8	22	2460	2282	178	81	97	0.927642	0.916466	0.0760903	0.0761611	17	340	310	202	2282	178	17	30
chr35	37445	46103	chrUn_JH373292	33879	42037	S	22.2	+	-	8658	8872	m=6.7;g=15.5	8872	339	1034	7499	6903	596	271	325	0.920523	0.778066	0.0840117	0.0840984	58	280	315	174	6903	596	58	1373
chr35	37445	55584	chrUn_JH373292	123408	149832	S	43.2	+	-	26424	27367	m=6.0;g=37.3	27367	9228	968	17171	15532	1639	779	860	0.904548	0.567545	0.102096	0.102275	131	3991	9261	3276	15532	1639	131	10196
chr35	52197	55257	chrUn_JH373292	153351	159713	S	17.5	+	-	6362	3333	m=8.5;g=9.0	3333	273	27	3033	2749	284	135	149	0.906363	0.824782	0.100019	0.100191	25	1499	1484	1304	2749	284	25	300
chr35	37445	48216	chrUn_JH373295	4	16279	S	43.6	+	-	16275	16606	m=6.2;g=37.4	16606	5835	377	10394	9365	1029	473	556	0.901001	0.563953	0.106172	0.106326	80	349	1571	146	9365	1029	80	6212
chr35	37445	55584	chrUn_JH373295	88035	107883	S	25.9	+	-	19848	20677	m=8.2;g=17.7	20677	2611	1059	17007	15316	1691	757	934	0.90057	0.740726	0.106668	0.106796	118	3982	4541	3252	15316	1691	118	3670
chr35	5450	32217	chrUn_JH373299	35620	58792	S	53.3	+	-	26767	25021	m=4.9;g=48.4	25021	1311	10800	12910	11673	1237	607	630	0.904183	0.466528	0.102515	0.102736	90	7780	6335	4979	11673	1237	90	12111
chr35	6930	32217	chrUn_JH373299	101416	137322	S	41.5	+	-	35906	25153	m=6.4;g=35.2	25153	2181	6661	16311	14708	1603	784	819	0.901723	0.584741	0.10534	0.105571	130	8018	8147	6098	14708	1603	130	8842
chr35	34151	36131	chrUn_JH373299	49986	51955	S	10.8	+	-	1980	1989	m=9.3;g=1.5	1989	9	20	1960	1775	185	100	85	0.905612	0.892408	0.100878	0.101248	12	965	883	786	1775	185	12	29
chr35	37445	55584	chrUn_JH373299	101149	115850	S	32.8	+	-	18139	4441	m=6.4;g=26.4	4441	414	758	3269	2985	284	133	151	0.913123	0.672146	0.0923342	0.092465	27	482	473	414	2985	284	27	1172
chr35	25863739	25865522	chrUn_JH373301	18336	20132	S	5.1	+	-	1796	1807	m=3.2;g=1.9	1807	24	11	1772	1714	58	39	19	0.967269	0.948533	0.0334671	0.0335673	7	1712	1770	1650	1714	58	7	35
chr35	26414306	26416045	chrUn_JH373301	18348	20126	S	7	+	-	1778	1790	m=3.5;g=3.5	1790	51	12	1727	1664	63	46	17	0.963521	0.929609	0.0373965	0.0375684	11	1686	1752	1600	1664	63	11	63
chr35	34151	36131	chrUn_JH373304	11452	13434	S	8.9	+	-	1982	1986	m=8.4;g=0.5	1986	6	4	1976	1809	167	90	77	0.915486	0.910876	0.0896669	0.0899509	8	965	925	832	1809	167	8	10
chr35	16077	22184	chrUn_JH373313	68023	75040	S	27	+	-	7017	7271	m=7.5;g=19.5	7271	1164	254	5853	5305	548	276	272	0.906373	0.729611	0.100008	0.100254	41	2240	1722	1055	5305	548	41	1418
chr35	37445	55092	chrUn_JH373313	4468	24366	S	32.2	+	-	19898	18943	m=7.1;g=25.1	18943	1408	3341	14194	12851	1343	644	699	0.905383	0.678404	0.101141	0.101327	93	3970	3610	3080	12851	1343	93	4749
chr35	46619	51005	chrUn_JH373313	50455	56292	S	44.1	+	-	5837	5853	m=6.1;g=37.9	5853	1467	754	3632	3273	359	161	198	0.901156	0.5592	0.105993	0.10612	33	1049	1698	873	3273	359	33	2221
chr35	5450	15556	chrUn_JH373322	82110	89946	S	31.3	+	-	10106	10199	m=5.4;g=26.0	10199	93	2555	7551	7003	548	286	262	0.927427	0.686636	0.0763287	0.0764992	52	4899	3538	2940	7003	548	52	2648
chr35	34151	36131	chrUn_JH373325	13551	15527	S	9.5	+	-	1980	1986	m=8.7;g=0.8	1986	6	10	1970	1798	172	86	86	0.91269	0.905337	0.092824	0.0930253	11	965	918	824	1798	172	11	16
chr35	23867714	23876139	chrUn_JH373327	8726	17116	S	33	+	-	8425	9677	m=6.7;g=26.2	9677	1252	1287	7138	6485	653	378	275	0.908518	0.670146	0.0975612	0.0980442	65	4217	4409	3676	6485	653	65	2539
chr35	34151	36129	chrUn_JH373331	14813	16779	S	9.4	+	-	1978	1973	m=8.8;g=0.7	1973	6	7	1960	1787	173	88	85	0.911735	0.905727	0.0939064	0.0941345	10	952	899	805	1787	173	10	13
chr35	34151	36131	chrUn_JH373333	51894	53793	S	13.9	+	-	1980	1987	m=9.1;g=4.8	1987	7	88	1892	1711	181	102	79	0.904334	0.861097	0.102341	0.102812	14	965	843	747	1711	181	14	95
chr35	7358	10710	chrUn_JH373338	0	3414	S	12.4	+	-	3414	3435	m=9.4;g=3.0	3435	83	21	3331	3009	322	166	156	0.903332	0.875983	0.10349	0.103793	17	2790	2844	2543	3009	322	17	104
chr35	34151	36131	chrUn_JH373338	3504	5484	S	8.9	+	-	1980	1986	m=8.3;g=0.6	1986	6	6	1974	1809	165	90	75	0.916413	0.910876	0.0886223	0.0889171	9	965	907	818	1809	165	9	12
chr35	34151	36131	chrUn_JH373339	20246	22218	S	9.4	+	-	1980	1986	m=8.4;g=1.0	1986	6	14	1966	1799	167	84	83	0.915056	0.905841	0.0901515	0.0903476	11	965	905	816	1799	167	11	20
chr35	5450	7732	chrUn_JH373348	43399	46075	S	32.2	+	-	2676	2889	m=3.8;g=28.4	2889	607	213	2069	1958	111	70	41	0.946351	0.677743	0.0556646	0.0558835	11	1548	1989	1459	1958	111	11	820
chr35	7885	17469	chrUn_JH373348	33751	43193	S	36.6	+	-	9584	9702	m=6.9;g=29.7	9702	2309	571	6822	6153	669	347	322	0.901935	0.634199	0.105096	0.10542	57	2949	4613	2255	6153	669	57	2880
chr35	11476	12672	chrUn_JH373348	96389	97795	S	21.5	+	-	1406	1412	m=5.8;g=15.7	1412	216	6	1190	1108	82	38	44	0.931092	0.784703	0.0722814	0.072354	9	584	597	538	1108	82	9	222
chr35	17624	20431	chrUn_JH373348	87809	90411	S	18.7	+	-	2807	2657	m=8.4;g=10.3	2657	30	243	2384	2161	223	90	133	0.90646	0.813323	0.0999089	0.099951	11	694	567	507	2161	223	11	273
chr35	37445	39361	chrUn_JH373348	64419	66319	S	7.9	+	-	1916	1921	m=6.4;g=1.5	1921	6	22	1893	1770	123	57	66	0.935024	0.921395	0.0679647	0.0680286	13	340	314	203	1770	123	13	28
chr35	52197	55584	chrUn_JH373348	39173	43193	S	16.9	+	-	4020	3667	m=8.6;g=8.3	3667	280	25	3362	3047	315	156	159	0.906306	0.830924	0.100085	0.100308	26	1505	1553	1295	3047	315	26	305
chr35	7358	16519	chrUn_JH373350	68256	77251	S	11.8	+	-	9161	9303	m=7.0;g=4.8	9303	142	308	8853	8204	649	343	306	0.926692	0.881866	0.0771433	0.07733	53	4155	4268	3783	8204	649	53	450
chr35	10880	32060	chrUn_JH373350	11162	37318	S	40.7	+	-	26156	28772	m=5.2;g=35.5	28772	7592	2616	18564	17067	1497	751	746	0.91936	0.593181	0.0853133	0.0854851	132	5665	6901	4035	17067	1497	132	10208
chr35	34828	36131	chrUn_JH373350	77341	78675	S	12.2	+	-	1334	1337	m=9.4;g=2.8	1337	34	3	1300	1174	126	67	59	0.903077	0.878085	0.103784	0.104144	6	782	780	700	1174	126	6	37
chr35	37445	55090	chrUn_JH373350	11198	31415	S	32.2	+	-	20217	19150	m=7.1;g=25.1	19150	1600	3203	14347	12979	1368	647	721	0.904649	0.677755	0.10198	0.102153	90	3970	3737	3213	12979	1368	90	4803
chr35	52974	55584	chrUn_JH373350	34536	37280	S	14.6	+	-	2744	2758	m=8.8;g=5.9	2758	148	14	2596	2354	242	113	129	0.90678	0.853517	0.0995435	0.0996938	18	886	882	763	2354	242	18	162
chr35	5450	18437	chrUn_JH373397	28638	41440	S	13.5	+	-	12987	13423	m=4.6;g=8.9	13423	578	622	12223	11609	614	302	312	0.949767	0.864859	0.0519945	0.0520488	59	7105	6752	5879	11609	614	59	1200
chr35	10763	12542	chrUn_JH373403	15485	18503	S	47.2	+	-	3018	3024	m=5.8;g=41.4	3024	1245	6	1773	1597	176	84	92	0.900733	0.528108	0.10648	0.106681	12	839	1213	753	1597	176	12	1251
chr35	8760	32217	chrUn_JH373416	12226	36178	S	18.3	+	-	23952	13745	m=7.5;g=10.8	13745	915	571	12259	11231	1028	506	522	0.916143	0.817097	0.0889264	0.0890935	94	5080	4630	3630	11231	1028	94	1486
chr35	37445	55584	chrUn_JH373416	11953	26432	S	29.7	+	-	18139	4252	m=6.3;g=23.4	4252	225	772	3255	2989	266	112	154	0.91828	0.702963	0.086525	0.0865732	28	482	473	414	2989	266	28	997
chr35	9931	12789	chrUn_JH373421	8100	11971	S	8.1	+	-	3871	2787	m=6.2;g=1.8	2787	38	13	2736	2562	174	86	88	0.936404	0.919268	0.0664557	0.0665488	15	1563	1570	1448	2562	174	15	51
chr35	23867714	23877375	chrUn_JH373422	10317	19931	S	30.9	+	-	9661	10932	m=7.2;g=23.7	10932	1271	1318	8343	7554	789	453	336	0.90543	0.690999	0.101087	0.101588	75	4222	4400	3667	7554	789	75	2589
chr35	17490	32217	chrUn_JH373424	23414	38140	S	19.4	+	-	14727	4344	m=8.1;g=11.4	4344	230	264	3850	3500	350	168	182	0.909091	0.805709	0.0969088	0.0970798	21	848	148	141	3500	350	21	494
chr35	37445	45340	chrUn_JH373430	13666	21361	S	10.5	+	-	7895	7921	m=7.2;g=3.3	7921	32	229	7660	7088	572	268	304	0.925326	0.894837	0.0786578	0.0787514	39	341	358	273	7088	572	39	261
chr35	37445	48329	chrUn_JH373430	29954	33310	S	10.4	+	-	10884	1142	m=9.0;g=1.4	1142	5	11	1126	1023	103	55	48	0.908526	0.895797	0.0975522	0.0978755	10	214	148	144	1023	103	10	16
chr35	18016	21014	chrUn_JH373431	30528	33270	S	17.3	+	-	2998	2992	m=8.2;g=9.2	2992	25	250	2717	2473	244	107	137	0.910195	0.826537	0.0956534	0.0957392	20	322	159	144	2473	244	20	275
chr35	21207	32217	chrUn_JH373431	15542	30335	S	37.8	+	-	14793	15305	m=5.6;g=32.2	15305	4303	626	10376	9515	861	411	450	0.91702	0.621692	0.0879398	0.0880741	63	2534	3682	2276	9515	861	63	4929
chr35	37445	50569	chrUn_JH373431	1310	6595	S	29.7	+	-	13124	4380	m=7.2;g=22.5	4380	222	763	3395	3081	314	130	184	0.907511	0.703425	0.0987087	0.0987628	26	613	624	523	3081	314	26	985
chr35	37662	39370	chrUn_JH373431	30528	33270	S	45	+	-	2742	2751	m=5.3;g=39.7	2751	1074	18	1659	1513	146	67	79	0.911995	0.549982	0.0936112	0.0937278	14	187	150	129	1513	146	14	1092
chr35	39563	55584	chrUn_JH373431	15285	30335	S	16	+	-	16021	16135	m=8.6;g=7.4	16135	115	1086	14934	13549	1385	650	735	0.907259	0.839727	0.0989967	0.0991506	95	3651	3682	3137	13549	1385	95	1201
chr35	52816	55585	chrUn_JH373431	11170	14348	S	22.5	+	-	3178	3196	m=8.6;g=13.9	3196	427	18	2751	2476	275	117	158	0.900036	0.774718	0.107284	0.107368	22	887	813	682	2476	275	22	445
chr35	10764	13082	chrUn_JH373435	4212	6547	S	14.7	+	-	2335	2390	m=9.4;g=5.3	2390	72	55	2263	2038	225	99	126	0.900574	0.85272	0.106663	0.106774	21	842	832	751	2038	225	21	127
chr35	5450	7338	chrUn_JH373443	81108	83136	S	28	+	-	2028	2107	m=7.2;g=20.7	2107	219	218	1670	1518	152	76	76	0.908982	0.720456	0.0970327	0.0972538	11	1154	1176	1036	1518	152	11	437
chr35	53207	55064	chrUn_JH373443	62188	64111	S	13.2	+	-	1923	1807	m=9.0;g=4.2	1807	70	5	1732	1569	163	82	81	0.905889	0.86829	0.100561	0.100808	13	830	802	723	1569	163	13	75
chr35	26851	29026	chrUn_JH373445	6652	9343	S	38.2	+	-	2691	2883	m=6.0;g=32.2	2883	708	219	1956	1782	174	78	96	0.911043	0.618106	0.0946908	0.094791	19	476	509	404	1782	174	19	927
chr35	47694	50435	chrUn_JH373445	6652	9343	S	46.7	+	-	2741	3409	m=5.7;g=41.0	3409	668	730	2011	1818	193	92	101	0.904028	0.533294	0.102692	0.102877	16	471	509	403	1818	193	16	1398
chr35	6939	9069	chrUn_JH373452	41048	43165	S	10	+	-	2130	2131	m=9.1;g=0.9	2131	3	16	2112	1918	194	112	82	0.908144	0.900047	0.0979872	0.0984685	9	1614	1608	1453	1918	194	9	19
chr35	9469	11456	chrUn_JH373452	39495	40648	S	7.1	+	-	1987	1113	m=6.6;g=0.4	1113	2	3	1108	1034	74	38	36	0.933213	0.929021	0.0699499	0.0700797	5	653	653	607	1034	74	5	5
chr35	12453	16532	chrUn_JH373452	32979	38498	S	40.8	+	-	5519	5739	m=4.5;g=36.3	5739	1859	222	3658	3398	260	138	122	0.928923	0.592089	0.0746742	0.0748527	26	469	605	379	3398	260	26	2081
chr35	13235	20949	chrUn_JH373486	18852	26678	S	16.1	+	-	7826	8068	m=5.3;g=10.8	8068	397	478	7193	6766	427	215	212	0.940637	0.838622	0.0618444	0.0619341	30	2287	1388	1237	6766	427	30	875
chr35	21464	30223	chrUn_JH373486	9190	18337	S	8.4	+	-	9147	9178	m=3.5;g=4.9	9178	419	31	8728	8404	324	189	135	0.962878	0.915668	0.0380721	0.0381431	29	1695	1687	1599	8404	324	29	450
chr35	34151	36131	chrUn_JH373486	1402	3389	S	5.2	+	-	1987	1990	m=4.6;g=0.7	1990	10	3	1977	1886	91	67	24	0.953971	0.947739	0.0475024	0.0477915	6	965	910	861	1886	91	6	13
chr35	37445	39305	chrUn_JH373486	18852	21622	S	44.8	+	-	2770	2784	m=6.0;g=38.8	2784	1067	14	1703	1536	167	72	95	0.901938	0.551724	0.105093	0.105184	12	301	168	141	1536	167	12	1081
chr35	39820	51631	chrUn_JH373486	9190	18337	S	24.9	+	-	11811	8997	m=6.8;g=18.1	8997	856	776	7365	6754	611	303	308	0.91704	0.750695	0.0879173	0.0880881	43	1615	1676	1397	6754	611	43	1632
chr35	41153	53979	chrUn_JH373486	28097	38065	S	33.2	+	-	12826	13271	m=4.9;g=28.2	13271	445	3303	9523	8871	652	344	308	0.931534	0.66845	0.0717951	0.0719543	44	3466	3566	3211	8871	652	44	3748
chr35	11182	13030	chrUn_JH373487	13116	15004	S	11.7	+	-	1888	1900	m=8.4;g=3.4	1900	52	12	1836	1677	159	67	92	0.913399	0.882632	0.0920228	0.0920782	16	841	816	710	1677	159	16	64
chr35	22400	32046	chrUn_JH373487	13111	30245	S	32.8	+	-	17134	11716	m=6.8;g=26.0	11716	2508	539	8669	7868	801	379	422	0.907602	0.67156	0.0986052	0.0987665	64	2513	3649	2142	7868	801	64	3047
chr35	42192	55584	chrUn_JH373487	16784	30245	S	11.2	+	-	13461	13611	m=8.5;g=2.7	13611	219	155	13237	12081	1156	551	605	0.912669	0.887591	0.0928482	0.0929973	85	3650	3661	3189	12081	1156	85	374
chr35	7342	12989	chrUn_JH373495	0	5929	S	13.4	+	-	5929	5965	m=7.4;g=5.9	5965	318	36	5611	5167	444	218	226	0.92087	0.86622	0.0836237	0.0837683	29	3700	3821	3377	5167	444	29	354
chr35	34151	35491	chrUn_JH373495	6644	7979	S	8.1	+	-	1340	1341	m=7.2;g=1.0	1341	7	6	1328	1232	96	43	53	0.927711	0.918717	0.0760144	0.076077	9	319	262	241	1232	96	9	13
chr35	17150	20846	chrUn_JH373506	10756	14301	S	16.2	+	-	3696	3746	m=8.0;g=8.2	3746	50	256	3440	3141	299	122	177	0.913081	0.838494	0.0923816	0.0924218	22	1188	480	424	3141	299	22	306
chr35	37445	39199	chrUn_JH373506	10756	13677	S	44.4	+	-	2921	2832	m=5.9;g=38.5	2832	1078	13	1741	1575	166	72	94	0.904652	0.556144	0.101976	0.102066	12	340	448	272	1575	166	12	1091
chr35	17308	19204	chrUn_JH373508	17562	19544	S	25.1	+	-	1982	1612	m=7.3;g=17.8	1612	37	250	1325	1208	117	44	73	0.911698	0.74938	0.0939478	0.0939615	11	1001	550	487	1208	117	11	287
chr35	27865	29202	chrUn_JH373512	4049	5257	S	27.1	+	-	1337	1413	m=7.2;g=19.9	1413	76	205	1132	1030	102	49	53	0.909894	0.728946	0.0959955	0.096164	12	639	672	570	1030	102	12	281
chr35	49420	50611	chrUn_JH373512	4049	5258	S	11.6	+	-	1209	1219	m=8.4;g=3.1	1219	28	10	1181	1078	103	46	57	0.912786	0.884331	0.092716	0.0928091	8	647	672	581	1078	103	8	38
chr35	50309	55584	chrUn_JH373512	14813	19882	S	3.8	+	-	5275	5080	m=3.4;g=0.4	5080	7	12	5061	4887	174	96	78	0.965619	0.962008	0.0351935	0.0352397	11	3095	3155	2977	4887	174	11	19
chr35	34151	36131	chrUn_JH373582	1671	3855	S	19.2	+	-	2184	2203	m=8.2;g=11.0	2203	223	19	1961	1780	181	94	87	0.9077	0.807989	0.0984931	0.0987769	11	965	936	819	1780	181	11	242
chr35	37445	45392	chrUn_JH373586	14585	22591	S	49.1	+	-	8006	10210	m=5.0;g=44.1	10210	2263	2238	5709	5201	508	229	279	0.911018	0.509403	0.0947195	0.0948241	48	341	508	306	5201	508	48	4501
chr35	12974	16800	chrUn_JH373595	27851	31433	S	16.5	+	-	3826	3864	m=7.9;g=8.6	3864	38	293	3533	3228	305	158	147	0.913671	0.835404	0.0917149	0.0919556	24	752	746	538	3228	305	24	331
chr35	17471	19776	chrUn_JH373595	25695	27177	S	34.7	+	-	2305	1721	m=7.2;g=27.5	1721	234	239	1248	1124	124	54	70	0.900641	0.653109	0.106586	0.106688	9	256	111	106	1124	124	9	473
chr35	37445	38964	chrUn_JH373595	25695	27177	S	25.7	+	-	1519	1305	m=8.0;g=17.7	1305	222	9	1074	970	104	50	54	0.903166	0.743295	0.103682	0.103881	9	155	111	105	970	104	9	231
chr35	5450	10615	chrUn_JH373597	17189	22387	S	19.7	+	-	5198	5440	m=7.8;g=11.9	5440	402	243	4795	4371	424	232	192	0.911575	0.803493	0.0940879	0.0944278	28	3742	4180	3420	4371	424	28	645
chr35	28743	32871	chrUn_JH373597	2291	8096	S	40.9	+	-	5805	5180	m=5.7;g=35.2	5180	1719	106	3355	3059	296	154	142	0.911773	0.590541	0.0938624	0.0941213	27	2319	3461	2027	3059	296	27	1825
chr35	17817	18943	chrUn_JH373602	120	1221	S	39.3	+	-	1126	1337	m=5.8;g=33.4	1337	211	236	890	812	78	34	44	0.91236	0.60733	0.0931985	0.0932757	8	492	515	446	812	78	8	447
chr35	5451	17304	chrUn_JH373613	14136	20350	S	56.4	+	-	11853	12238	m=4.0;g=52.4	12238	385	6028	5825	5335	490	270	220	0.91588	0.435937	0.089223	0.0895379	36	6114	3241	2588	5335	490	36	6413
chr35	18053	22901	chrUn_JH373613	7637	13323	S	12.8	+	-	5686	4213	m=6.2;g=6.6	4213	30	249	3934	3672	262	112	150	0.933401	0.871588	0.0697434	0.0697788	25	287	279	255	3672	262	25	279
chr35	37445	38595	chrUn_JH373622	8759	11042	S	8.1	+	-	2283	1080	m=6.7;g=1.4	1080	4	11	1065	993	72	29	43	0.932394	0.919444	0.0708491	0.070869	8	325	457	306	993	72	8	15
chr35	10450	12703	chrUn_JH373623	18507	21350	S	50.8	+	-	2843	2730	m=4.7;g=46.2	2730	1240	20	1470	1343	127	64	63	0.913605	0.491941	0.0917891	0.091995	12	839	1413	705	1343	127	12	1260
chr35	52441	54771	chrUn_JH373623	18507	21350	S	51.2	+	-	2843	2776	m=5.1;g=46.1	2776	1244	36	1496	1354	142	73	69	0.90508	0.487752	0.101487	0.101772	14	852	1413	704	1354	142	14	1280
chr35	11697	13456	chrUn_JH373630	30679	32752	S	30.1	+	-	2073	2153	m=6.9;g=23.2	2153	394	106	1653	1504	149	57	92	0.909861	0.69856	0.0960332	0.0960522	15	368	389	328	1504	149	15	500
chr35	53727	55440	chrUn_JH373630	30679	32752	S	26.8	+	-	2073	2093	m=7.7;g=19.1	2093	380	20	1693	1532	161	62	99	0.904903	0.731964	0.10169	0.101714	15	434	415	377	1532	161	15	400
chr35	27435	32217	chrUn_JH373635	11106	21144	S	38	+	-	10038	6405	m=4.9;g=33.2	6405	1893	233	4279	3968	311	169	142	0.927319	0.619516	0.0764476	0.0766597	24	2512	3586	2210	3968	311	24	2126
chr35	5450	6539	chrUn_JH373646	19974	20840	S	27.9	+	-	1089	1097	m=6.1;g=21.8	1097	8	231	858	791	67	33	34	0.921911	0.721057	0.08246	0.0826031	10	381	393	338	791	67	10	239
chr35	34530	36131	chrUn_JH373646	30189	31786	S	12.1	+	-	1601	1400	m=9.7;g=2.4	1400	10	23	1367	1231	136	68	68	0.900512	0.879286	0.106735	0.107006	16	673	704	582	1231	136	16	33
chr35	10802	13081	chrUn_JH373659	3061	5540	S	16.9	+	-	2479	2485	m=8.4;g=8.5	2485	206	6	2273	2064	209	97	112	0.908051	0.830584	0.098093	0.0982327	13	841	840	715	2064	209	13	212
chr35	22187	32077	chrUn_JH373659	3058	21707	S	55	+	-	18649	19144	m=4.1;g=50.9	19144	9254	495	9395	8608	787	394	393	0.916232	0.449645	0.0888264	0.0890112	58	2532	4524	2135	8608	787	58	9749
chr35	41670	55092	chrUn_JH373659	3123	23319	S	39.9	+	-	20196	20270	m=5.8;g=34.1	20270	6848	74	13348	12177	1171	581	590	0.912272	0.60074	0.0932982	0.0934924	70	3644	4524	3138	12177	1171	70	6922
chr35	5450	7883	chrUn_JH373670	20487	22629	S	15.1	+	-	2433	2369	m=4.9;g=10.2	2369	10	231	2128	2012	116	68	48	0.945489	0.849304	0.0565938	0.0567579	13	1599	1638	1501	2012	116	13	241
chr35	16746	19745	chrUn_JH373670	9990	11676	S	18.1	+	-	2999	1906	m=5.2;g=12.9	1906	9	237	1660	1561	99	52	47	0.940361	0.818993	0.0621434	0.0622585	8	461	315	299	1561	99	8	246
chr35	44259	50987	chrUn_JH373670	20487	32406	S	34.5	+	-	11919	8140	m=7.3;g=27.2	8140	1412	805	5923	5332	591	274	317	0.900219	0.655037	0.107072	0.107239	48	1031	1648	886	5332	591	48	2217
chr35	34919	36131	chrUn_JH373674	6380	7645	S	15.3	+	-	1265	1213	m=9.0;g=6.3	1213	2	74	1137	1028	109	66	43	0.904134	0.847486	0.102571	0.10323	6	781	708	627	1028	109	6	76
chr35	37445	39371	chrUn_JH373674	3138	5066	S	8.8	+	-	1928	1942	m=7.0;g=1.8	1942	16	18	1908	1772	136	67	69	0.928721	0.912461	0.0748971	0.0750142	16	340	312	196	1772	136	16	34
chr35	14811	19905	chrUn_JH373675	6664	12908	S	32.7	+	-	6244	6507	m=6.9;g=25.8	6507	1413	263	4831	4379	452	219	233	0.906438	0.672968	0.0999342	0.100128	35	2234	2132	1199	4379	452	35	1676
chr35	17732	18858	chrUn_JH373691	22599	23511	S	29.9	+	-	1126	1147	m=7.6;g=22.3	1147	21	235	891	804	87	33	54	0.902357	0.700959	0.104611	0.104631	6	577	592	524	804	87	6	256
chr35	37445	51937	chrUn_JH373691	0	14751	S	22.7	+	-	14751	15758	m=8.2;g=14.5	15758	1266	1012	13480	12184	1296	630	666	0.903858	0.773195	0.102888	0.103098	98	2226	2933	1779	12184	1296	98	2278
chr35	9913	11429	chrUn_JH373702	0	1586	S	8.4	+	-	1586	1520	m=8.0;g=0.4	1520	4	2	1514	1393	121	62	59	0.920079	0.916447	0.0845079	0.0846983	6	1058	1058	968	1393	121	6	6
chr35	18697	29536	chrUn_JH373706	0	13102	S	43.7	+	-	13102	14825	m=4.9;g=38.8	14825	3986	1767	9072	8341	731	351	380	0.919422	0.562631	0.0852435	0.0853741	63	1037	1017	870	8341	731	63	5753
chr35	26977	32217	chrUn_JH373706	18977	25846	S	27.5	+	-	6869	6906	m=2.8;g=24.8	6906	1670	41	5195	5005	190	116	74	0.963426	0.724732	0.0374955	0.0375801	22	2512	3698	2389	5005	190	22	1711
chr35	38060	50945	chrUn_JH373706	0	13102	S	8.8	+	-	13102	13250	m=5.0;g=3.9	13250	365	148	12737	12078	659	309	350	0.948261	0.911547	0.0536102	0.0536526	53	995	1017	941	12078	659	53	513
chr35	37445	38738	chrUn_JH373713	22130	23729	S	9.7	+	-	1599	1295	m=7.8;g=1.9	1295	5	20	1270	1169	101	45	56	0.920472	0.902703	0.084068	0.0841422	12	335	424	307	1169	101	12	25
chr35	7342	13401	chrUn_JH373735	0	6668	S	17.5	+	-	6668	6709	m=7.2;g=10.3	6709	650	41	6018	5534	484	242	242	0.919575	0.824862	0.085073	0.0852404	39	3703	3963	3373	5534	484	39	691
chr35	11542	14873	chrUn_JH373735	9029	12120	S	27.7	+	-	3331	3576	m=7.3;g=20.4	3576	245	485	2846	2585	261	112	149	0.908292	0.722875	0.0978181	0.0978927	23	547	558	498	2585	261	23	730
chr35	34348	36131	chrUn_JH373735	6742	8461	S	9.6	+	-	1783	1727	m=8.7;g=0.9	1727	7	8	1712	1561	151	85	66	0.911799	0.90388	0.0938334	0.0942226	10	899	929	802	1561	151	10	15
chr35	11001	12894	chrUn_JH373745	51661	53582	S	10.3	+	-	1921	1926	m=8.3;g=2.0	1926	33	5	1888	1728	160	77	83	0.915254	0.897196	0.0899279	0.0900764	15	839	851	765	1728	160	15	38
chr35	53049	54968	chrUn_JH373745	51660	53588	S	10.2	+	-	1928	1936	m=8.9;g=1.3	1936	17	8	1911	1738	173	84	89	0.909471	0.897727	0.0964759	0.0966582	12	865	851	767	1738	173	12	25
chr35	5450	6911	chrUn_JH373757	3	1254	S	22.3	+	-	1461	1470	m=6.8;g=15.5	1470	9	219	1242	1142	100	52	48	0.919485	0.776871	0.0851737	0.085384	12	727	807	671	1142	100	12	228
chr35	11229	13190	chrUn_JH373757	15287	17205	S	14.8	+	-	1961	1994	m=8.1;g=6.8	1994	33	102	1859	1698	161	74	87	0.913394	0.851555	0.0920278	0.0921415	15	836	908	759	1698	161	15	135
chr35	53317	55169	chrUn_JH373757	15287	17205	S	10.3	+	-	1918	1874	m=8.4;g=1.9	1874	22	14	1838	1681	157	71	86	0.914581	0.897012	0.0906873	0.090785	17	840	876	753	1681	157	17	36
chr35	5450	8788	chrUn_JH373764	8683	11806	S	15.3	+	-	3338	3352	m=8.1;g=7.2	3352	14	229	3109	2839	270	146	124	0.913155	0.846957	0.0922979	0.0926051	18	2090	2086	1880	2839	270	18	243
chr35	46393	50439	chrUn_JH373764	13373	19542	S	33.4	+	-	6169	4512	m=6.2;g=27.2	4512	467	759	3286	3007	279	132	147	0.915094	0.666445	0.0901082	0.0902414	27	482	508	415	3007	279	27	1226
chr35	22400	30563	chrUn_JH373778	10956	18907	S	17.5	+	-	8163	8439	m=8.4;g=9.1	8439	276	488	7675	6966	709	324	385	0.907622	0.825453	0.098582	0.0987082	65	2033	2006	1731	6966	709	65	764
chr35	41437	51970	chrUn_JH373778	10957	21006	S	19.1	+	-	10533	10862	m=8.6;g=10.5	10862	329	813	9720	8782	938	435	503	0.903498	0.808507	0.1033	0.103455	71	1918	2007	1615	8782	938	71	1142
chr35	37596	40543	chrUn_JH373802	12118	15073	S	10.3	+	-	2955	2980	m=8.3;g=1.9	2980	33	25	2922	2674	248	113	135	0.915127	0.897315	0.0900718	0.0901738	23	254	356	218	2674	248	23	58
chr35	34899	36131	chrUn_JH373822	15012	16178	S	15.5	+	-	1232	1238	m=9.2;g=6.3	1238	6	72	1160	1046	114	59	55	0.901724	0.844911	0.105339	0.10566	6	782	711	641	1046	114	6	78
chr35	37445	38739	chrUn_JH373822	12400	13698	S	8.3	+	-	1298	1296	m=6.9;g=1.3	1296	3	14	1279	1189	90	38	52	0.929633	0.917438	0.0738907	0.0739263	10	335	289	186	1189	90	10	17
chr35	40660	54017	chrUn_JH373822	0	10079	S	32	+	-	13357	13391	m=6.9;g=25.1	13391	34	3326	10031	9108	923	448	475	0.907985	0.680158	0.098168	0.0983568	49	3504	3577	3055	9108	923	49	3360
chr35	14057	16653	chrUn_JH373832	2659	5280	S	8.9	+	-	2621	2602	m=8.0;g=0.9	2602	10	13	2579	2371	208	111	97	0.919349	0.911222	0.0853262	0.0855691	19	598	601	517	2371	208	19	23
chr35	17273	18912	chrUn_JH373832	134	1552	S	22.3	+	-	1639	1656	m=6.9;g=15.4	1656	17	238	1401	1287	114	45	69	0.91863	0.777174	0.0861323	0.0861557	8	1036	150	143	1287	114	8	255
chr35	37445	38459	chrUn_JH373832	0	1118	S	10.2	+	-	1118	1018	m=9.0;g=1.2	1018	4	8	1006	914	92	42	50	0.908549	0.897839	0.097526	0.0976485	8	335	153	137	914	92	8	12
chr35	52730	54310	chrUn_JH373874	0	1620	S	41.3	+	-	1620	1913	m=6.3;g=35.0	1913	333	337	1243	1123	120	53	67	0.903459	0.587036	0.103345	0.103452	7	930	850	637	1123	120	7	670
chr35	11806	13082	chrUn_JH373933	6536	7847	S	15.3	+	-	1311	1344	m=7.8;g=7.5	1344	68	33	1243	1138	105	46	59	0.915527	0.846726	0.0896206	0.0896947	14	257	256	235	1138	105	14	101
chr35	15607	16828	chrUn_JH373956	29239	30460	S	5.5	+	-	1221	1221	m=5.3;g=0.2	1221	1	1	1219	1154	65	44	21	0.946678	0.945127	0.0553128	0.0556009	2	727	744	688	1154	65	2	2
chr35	29542	30953	chrUn_JH373956	14813	16239	S	4.6	+	-	1426	1408	m=4.1;g=0.5	1408	6	1	1401	1343	58	35	23	0.958601	0.953835	0.0425855	0.0426897	3	1402	1407	1343	1343	58	3	7
chr35	34151	36131	chrUn_JH373956	8093	10072	S	4.7	+	-	1980	1982	m=4.4;g=0.3	1982	2	3	1977	1889	88	67	21	0.955488	0.953078	0.0458875	0.0461912	5	965	937	883	1889	88	5	5
chr35	48802	55059	chrUn_JH373966	268	6733	S	15.2	+	-	6465	6553	m=9.2;g=6.0	6553	299	91	6163	5557	606	284	322	0.901671	0.848009	0.1054	0.105574	41	3636	3638	3105	5557	606	41	390
chr35	41153	53563	chrUn_JH373969	3216	12808	S	33.8	+	-	12410	12877	m=4.6;g=29.1	12877	467	3285	9125	8531	594	314	280	0.934904	0.662499	0.0680958	0.0682398	44	3050	3140	2825	8531	594	44	3752
chr35	8125	9155	chrUn_JH373974	14230	15245	S	11	+	-	1030	1031	m=9.3;g=1.6	1031	1	16	1014	918	96	64	32	0.905325	0.890398	0.101206	0.102163	6	858	854	775	918	96	6	17
chr35	17728	26922	chrUn_JH374009	19068	22204	S	74.4	+	-	9194	9637	m=2.3;g=72.1	9637	443	6501	2693	2470	223	93	130	0.917193	0.256304	0.0877457	0.087791	21	632	307	270	2470	223	21	6944
chr35	23114944	23123136	chrUn_JH374093	0	9731	S	18.4	+	-	9731	9733	m=2.5;g=15.9	9733	1541	2	8190	7943	247	93	154	0.969841	0.81609	0.0307819	0.0307832	14	5927	6657	5411	7943	247	14	1543
chr35	5997	7374	chrUn_JH374095	0	1383	S	10	+	-	1383	1386	m=9.1;g=0.9	1386	9	3	1374	1248	126	63	63	0.908297	0.900433	0.0978128	0.0980377	8	1169	1174	1060	1248	126	8	12
chr35	14159	19893	chrUn_JH374095	8960	15054	S	19.9	+	-	6094	6354	m=6.1;g=13.8	6354	620	260	5474	5088	386	203	183	0.929485	0.800755	0.0740537	0.0742206	30	2258	1411	1195	5088	386	30	880
chr35	17628	18918	chrUn_JH374130	0	1083	S	27	+	-	1290	1292	m=6.1;g=20.9	1292	2	268	1022	943	79	39	40	0.922701	0.729876	0.0815797	0.0817216	6	681	315	299	943	79	6	270
chr35	53020	55584	chrUn_JH374130	8981	11514	S	15.4	+	-	2564	2632	m=9.1;g=6.3	2632	68	99	2465	2226	239	113	126	0.903043	0.845745	0.103823	0.104002	21	886	850	723	2226	239	21	167
chr35	48962	50107	chrUn_JH374136	10601	11881	S	13	+	-	1280	1152	m=9.2;g=3.8	1152	7	37	1108	1002	106	36	70	0.904332	0.869792	0.102344	0.102344	8	143	143	135	1002	106	8	44
chr35	46401	54484	chrUn_JH374144	2807	8105	S	59.9	+	-	8083	9260	m=4.4;g=55.5	9260	1177	3962	4121	3717	404	179	225	0.901966	0.401404	0.105061	0.105175	34	3608	1921	1026	3717	404	34	5139
chr35	1903963	1904988	chrX	67923577	67924560	S	19.1	+	-	1025	1059	m=8.7;g=10.4	1059	34	76	949	857	92	69	23	0.903056	0.809254	0.103808	0.105377	10	967	982	854	857	92	10	110
chr35	4251789	4253764	chrX	72404582	72406349	S	16.3	+	-	1975	1980	m=5.3;g=11.0	1980	5	213	1762	1657	105	68	37	0.940409	0.836869	0.0620922	0.0623986	10	1786	1728	1623	1657	105	10	218
chr35	24991141	24997882	chrX	107189640	107195436	S	38	+	-	6741	7435	m=6.6;g=31.4	7435	694	1639	5102	4613	489	339	150	0.904155	0.620444	0.102546	0.103691	47	1657	675	463	4613	489	47	2333
chr35	25863686	25865521	chrX	63632805	63634618	S	5.9	+	-	1835	1838	m=4.4;g=1.5	1838	3	25	1810	1729	81	49	32	0.955249	0.940696	0.0461421	0.0462664	4	1755	1744	1636	1729	81	4	28
chr35	25863726	25865516	chrX	57469157	57470924	S	6.5	+	-	1790	1790	m=5.3;g=1.3	1790	0	23	1767	1673	94	67	27	0.946802	0.934637	0.0551784	0.0555275	8	1710	1767	1610	1673	94	8	23
chr35	25863727	25865544	chrX	69548271	69550444	S	24.2	+	-	2173	2207	m=5.0;g=19.2	2207	390	34	1783	1672	111	66	45	0.937745	0.757589	0.0649909	0.0652242	10	1737	1770	1599	1672	111	10	424
chr35	25863729	25865516	chrX	31447869	31449848	S	14.6	+	-	1979	1992	m=3.7;g=10.9	1992	205	13	1774	1701	73	44	29	0.95885	0.853916	0.0423219	0.0424243	5	1707	1764	1634	1701	73	5	218
chr35	25863730	25865516	chrX	108219766	108221562	S	7.3	+	-	1796	1820	m=4.1;g=3.2	1820	34	24	1762	1687	75	47	28	0.957435	0.926923	0.0438209	0.0439512	8	1706	1775	1619	1687	75	8	58
chr35	25863743	25865517	chrX	102986026	102987796	S	4.2	+	-	1774	1775	m=3.8;g=0.3	1775	1	5	1769	1701	68	48	20	0.96156	0.95831	0.0394599	0.0396291	3	1707	1740	1629	1701	68	3	6
chr35	25863746	25865516	chrX	58568932	58570698	S	2.4	+	-	1770	1770	m=2.1;g=0.2	1770	0	4	1766	1728	38	26	12	0.978482	0.976271	0.0218323	0.0218773	1	1706	1766	1665	1728	38	1	4
chr35	25863748	25865587	chrX	67508882	67510657	S	8	+	-	1839	1839	m=4.6;g=3.5	1839	0	64	1775	1691	84	56	28	0.952676	0.919521	0.0488829	0.0490932	6	1749	1722	1608	1691	84	6	64
chr35	26009802	26014862	chrX	97021301	97025984	S	40.3	+	-	5060	5903	m=5.3;g=34.9	5903	843	1220	3840	3526	314	191	123	0.918229	0.597323	0.0865815	0.0870515	32	2530	2999	2180	3526	314	32	2063
chr35	26414302	26416045	chrX	57469163	57470910	S	7.9	+	-	1747	1768	m=5.3;g=2.6	1768	25	21	1722	1629	93	68	25	0.945993	0.92138	0.0560502	0.0564464	13	1686	1747	1574	1629	93	13	46
chr35	26414302	26416045	chrX	102986033	102987798	S	6.3	+	-	1765	1771	m=4.4;g=1.9	1771	28	6	1737	1659	78	59	19	0.955095	0.936759	0.0463055	0.0466078	7	1686	1735	1582	1659	78	7	34
chr35	26414303	26421565	chrX	63631947	63634581	S	68.3	+	-	7262	7327	m=3.4;g=64.9	7327	65	4693	2569	2320	249	129	120	0.903075	0.316637	0.103786	0.104099	17	3118	1746	1587	2320	249	17	4758
chr35	26414304	26416045	chrX	108219772	108221549	S	9	+	-	1777	1799	m=4.6;g=4.4	1799	58	22	1719	1637	82	54	28	0.952298	0.90995	0.0492867	0.0494904	12	1686	1756	1582	1637	82	12	80
chr35	26414306	26416045	chrX	31447875	31449832	S	15.7	+	-	1957	1966	m=3.7;g=12.0	1966	227	9	1730	1657	73	50	23	0.957803	0.842828	0.0434301	0.0436135	8	1686	1758	1607	1657	73	8	236
chr35	26414308	26416045	chrX	58568938	58570697	S	4.8	+	-	1759	1764	m=3.0;g=1.8	1764	27	5	1732	1679	53	36	17	0.9694	0.951814	0.0312422	0.0313329	6	1686	1759	1629	1679	53	6	32
chr35	26414309	26416045	chrX	69548299	69550423	S	25.1	+	-	2124	2150	m=4.6;g=20.5	2150	414	26	1710	1611	99	68	31	0.942105	0.749302	0.0602514	0.0606151	13	1686	1754	1564	1611	99	13	440
chr35	26414309	26416063	chrX	67508913	67510657	S	7	+	-	1754	1772	m=4.4;g=2.6	1772	18	28	1726	1648	78	55	23	0.954809	0.930023	0.04661	0.046847	8	1687	1722	1592	1648	78	8	46
chr36	3184362	3185593	chr4	63666872	63668109	S	11.4	+	+	1237	1244	m=9.8;g=1.6	1244	13	7	1224	1102	122	61	61	0.900327	0.885852	0.106949	0.107221	8	1228	1214	1089	1102	122	8	20
chr36	3184394	3185576	chr4	10835319	10836500	S	10	+	+	1182	1195	m=7.8;g=2.3	1195	13	14	1168	1075	93	62	31	0.920377	0.899582	0.084175	0.0848241	10	1182	1181	1075	1075	93	10	27
chr36	4234936	4236078	chr4	66505332	66506473	S	9.2	+	+	1142	1155	m=6.8;g=2.3	1155	13	14	1128	1049	79	48	31	0.929965	0.908225	0.0735244	0.0738565	9	1118	1141	1033	1049	79	9	27
chr36	8332543	8333835	chr4	8755758	8757047	S	10.8	+	+	1292	1300	m=9.4;g=1.5	1300	8	11	1281	1159	122	82	40	0.904762	0.891538	0.101851	0.102852	6	1267	1289	1144	1159	122	6	19
chr36	11753443	11756284	chr4	67701504	67703381	S	40.9	+	+	2841	2866	m=5.5;g=35.4	2866	25	989	1852	1695	157	62	95	0.915227	0.591417	0.0899589	0.0899848	6	1673	1682	1613	1695	157	6	1014
chr36	11753454	11754964	chr4	2639597	2641111	S	6.8	+	+	1514	1524	m=5.2;g=1.6	1524	14	10	1500	1420	80	49	31	0.946667	0.931759	0.0553246	0.0555153	5	1508	1514	1419	1420	80	5	24
chr36	11753477	11756285	chr4	77775408	77777031	S	47	+	+	2808	2817	m=4.3;g=42.7	2817	9	1194	1614	1493	121	85	36	0.925031	0.529996	0.078986	0.0796815	6	1640	1583	1455	1493	121	6	1203
chr36	11753486	11756284	chr4	2274721	2276343	S	45.1	+	+	2798	2807	m=2.5;g=42.5	2807	9	1185	1613	1542	71	52	19	0.955983	0.549341	0.0453619	0.04562	5	1630	1610	1530	1542	71	5	1194
chr36	11753489	11756136	chr4	37789951	37793105	S	20.9	+	+	3154	3164	m=4.2;g=16.7	3164	517	10	2637	2504	133	84	49	0.949564	0.791403	0.0522121	0.0524051	11	1479	1694	1403	2504	133	11	527
chr36	11754482	11756283	chr4	81481150	81481778	S	67	+	+	1801	1810	m=1.2;g=65.8	1810	9	1182	619	597	22	12	10	0.964459	0.329834	0.0364109	0.0364576	2	633	623	590	597	22	2	1191
chr36	13126225	13127525	chr4	8755758	8757042	S	10.9	+	+	1300	1305	m=8.9;g=2.0	1305	5	21	1279	1163	116	80	36	0.909304	0.891188	0.0966662	0.0976569	11	1287	1284	1152	1163	116	11	26
chr36	14447714	14449931	chr4	48760013	48762180	S	5.2	+	+	2217	2219	m=2.8;g=2.4	2219	2	52	2165	2103	62	34	28	0.971363	0.947724	0.0291985	0.0292291	7	2162	2119	2042	2103	62	7	54
chr36	19189409	19190762	chr4	66443110	66444422	S	10.6	+	+	1353	1354	m=7.5;g=3.2	1354	1	42	1311	1210	101	55	46	0.92296	0.893648	0.081291	0.0815348	4	1353	1289	1195	1210	101	4	43
chr36	19189410	19190742	chr4	8755757	8757045	S	9.5	+	+	1332	1337	m=5.5;g=4.0	1337	5	49	1283	1210	73	43	30	0.943102	0.905011	0.0591719	0.0593559	8	1332	1288	1210	1210	73	8	54
chr36	20933341	20934751	chr4	49162542	49163922	S	12	+	+	1410	1412	m=9.6;g=2.4	1412	2	32	1378	1243	135	73	62	0.902032	0.880312	0.104985	0.105388	6	1348	1341	1194	1243	135	6	34
chr36	20933346	20934760	chr4	67527062	67528434	S	12	+	+	1414	1417	m=8.6;g=3.4	1417	3	45	1369	1247	122	70	52	0.910884	0.880028	0.0948713	0.095308	8	1343	1299	1165	1247	122	8	48
chr36	20933347	20934741	chr4	19054657	19056020	S	11.3	+	+	1394	1401	m=8.1;g=3.2	1401	7	38	1356	1242	114	71	43	0.915929	0.88651	0.0891674	0.0897211	6	1342	1344	1194	1242	114	6	45
chr36	20933348	20934742	chr4	67641904	67643256	S	12	+	+	1394	1397	m=8.5;g=3.4	1397	3	45	1349	1230	119	73	46	0.911787	0.880458	0.0938476	0.0944255	8	1341	1309	1164	1230	119	8	48
chr36	5297810	5298876	chr5	52643179	52644238	S	4.1	+	+	1066	1067	m=3.3;g=0.8	1067	1	8	1058	1023	35	22	13	0.966919	0.958763	0.0338331	0.0339108	4	1066	1059	1023	1023	35	4	9
chr36	14447714	14449884	chr5	42140664	42142817	S	3.4	+	+	2170	2172	m=2.4;g=1.0	2172	2	19	2151	2099	52	33	19	0.975825	0.96639	0.024573	0.0246153	4	2142	2153	2072	2099	52	4	21
chr36	16750275	16751437	chr5	31314621	31315823	S	6.9	+	+	1202	1205	m=3.1;g=3.8	1205	43	3	1159	1122	37	29	8	0.968076	0.93112	0.0326234	0.032791	2	1159	1202	1119	1122	37	2	46
chr36	20933346	20934743	chr5	62173653	62175021	S	13.8	+	+	1397	1424	m=8.0;g=5.8	1424	27	56	1341	1227	114	74	40	0.914989	0.861657	0.0902272	0.0909018	7	1343	1325	1154	1227	114	7	83
chr36	20933363	20934743	chr5	74974919	74976261	S	10.6	+	+	1380	1383	m=7.4;g=3.2	1383	3	41	1339	1237	102	69	33	0.923824	0.894432	0.0803285	0.0809518	7	1326	1303	1156	1237	102	7	44
chr36	3003489	3004723	chr6	9918542	9919773	S	4.1	+	+	1234	1236	m=3.6;g=0.6	1236	2	5	1229	1185	44	26	18	0.964199	0.958738	0.0366842	0.0367541	4	972	931	890	1185	44	4	7
chr36	19189380	19190740	chr6	24742693	24744018	S	12.9	+	+	1360	1367	m=9.4;g=3.6	1367	7	42	1318	1190	128	87	41	0.902883	0.870519	0.104006	0.1051	5	1360	1277	1162	1190	128	5	49
chr36	19189421	19190742	chr6	46367146	46368285	S	20.4	+	+	1321	1322	m=6.5;g=13.9	1322	1	183	1138	1052	86	65	21	0.924429	0.795764	0.0796553	0.0805801	6	1321	1139	1052	1052	86	6	184
chr36	20933315	20934760	chr6	36383218	36384630	S	11.3	+	+	1445	1450	m=8.3;g=3.0	1450	5	38	1407	1286	121	71	50	0.914001	0.886897	0.0913417	0.0917892	7	1374	1382	1227	1286	121	7	43
chr36	20933347	20934741	chr6	61358398	61359750	S	10.1	+	+	1394	1396	m=6.8;g=3.3	1396	2	44	1350	1255	95	57	38	0.92963	0.898997	0.0738939	0.0742113	8	1342	1322	1207	1255	95	8	46
chr36	20933347	20934742	chr6	17013304	17014660	S	9	+	+	1395	1397	m=5.9;g=3.1	1397	2	41	1354	1271	83	46	37	0.9387	0.909807	0.0639504	0.0641119	6	1342	1326	1222	1271	83	6	43
chr36	20933347	20934760	chr6	7091337	7092699	S	11.9	+	+	1413	1415	m=8.0;g=3.9	1415	2	53	1360	1247	113	68	45	0.916912	0.881272	0.0880616	0.088526	5	1342	1332	1204	1247	113	5	55
chr36	30802821	30810994	chr6	40452344	40465581	S	46.2	+	+	13237	13516	m=4.6;g=41.6	13516	5343	279	7894	7273	621	426	195	0.921333	0.538103	0.0831063	0.0838129	59	5986	6939	5334	7273	621	59	5622
chr36	30806603	30810995	chr6	77560422	77564870	S	12.2	+	+	4448	4549	m=6.5;g=5.7	4549	157	101	4291	3995	296	206	90	0.931018	0.878215	0.0723629	0.0729222	33	4392	4375	3938	3995	296	33	258
chr36	3184396	3185567	chr7	9990957	9992526	S	32.2	+	+	1569	1577	m=6.0;g=26.3	1577	406	8	1163	1069	94	55	39	0.919175	0.677869	0.0855212	0.0859057	11	1171	1278	1062	1069	94	11	414
chr36	8332544	8333831	chr7	34344827	34346120	S	10.7	+	+	1293	1301	m=9.0;g=1.7	1301	14	8	1279	1162	117	85	32	0.908522	0.893159	0.0975561	0.0987832	9	1266	1293	1145	1162	117	9	22
chr36	8332656	8333814	chr7	71764025	71765388	S	24.7	+	+	1363	1375	m=8.1;g=16.7	1375	217	12	1146	1035	111	72	39	0.903141	0.752727	0.10371	0.104612	6	1154	1126	1012	1035	111	6	229
chr36	11524820	11526185	chr7	13009307	13010684	S	8.3	+	+	1377	1398	m=4.4;g=3.9	1398	33	21	1344	1282	62	38	24	0.953869	0.917024	0.0476107	0.047751	6	775	800	770	1282	62	6	54
chr36	11753465	11754964	chr7	72270223	72271731	S	6.9	+	+	1508	1509	m=6.2;g=0.7	1509	10	1	1498	1405	93	66	27	0.937917	0.93108	0.0648035	0.0652824	2	1497	1508	1403	1405	93	2	11
chr36	13126224	13127511	chr7	34344825	34346107	S	11.9	+	+	1287	1299	m=9.6;g=2.2	1299	12	17	1270	1145	125	87	38	0.901575	0.881447	0.105511	0.106745	14	1284	1282	1143	1145	125	14	29
chr36	19189375	19190742	chr7	34344790	34346119	S	12	+	+	1367	1383	m=6.9;g=5.1	1383	16	54	1313	1217	96	61	35	0.926885	0.879971	0.0769289	0.0773711	10	1367	1329	1217	1217	96	10	70
chr36	19189410	19190742	chr7	26120916	26122212	S	11	+	+	1332	1350	m=5.6;g=5.3	1350	18	54	1278	1202	76	47	29	0.940532	0.89037	0.0619581	0.0622094	10	1332	1262	1175	1202	76	10	72
chr36	19189591	19190730	chr7	71764053	71765392	S	22.7	+	+	1339	1357	m=5.3;g=17.4	1357	218	18	1121	1049	72	53	19	0.935772	0.773029	0.0671464	0.0677361	6	1139	1102	1029	1049	72	6	236
chr36	20933347	20934751	chr7	1914257	1915629	S	9.5	+	+	1404	1409	m=6.5;g=3.0	1409	5	37	1367	1275	92	51	41	0.932699	0.904897	0.070514	0.0707121	6	1342	1342	1217	1275	92	6	42
chr36	20933348	20934740	chr7	39633826	39635184	S	9.8	+	+	1392	1396	m=6.8;g=3.0	1396	4	38	1354	1259	95	55	40	0.929838	0.901862	0.0736645	0.0739323	7	1341	1328	1212	1259	95	7	42
chr36	8332542	8333827	chr8	21767725	21768984	S	11.5	+	+	1285	1288	m=9.0;g=2.5	1288	3	29	1256	1140	116	83	33	0.907643	0.885093	0.0985579	0.0997434	7	1268	1259	1124	1140	116	7	32
chr36	8332543	8333818	chr8	40283473	40284746	S	11.1	+	+	1275	1289	m=8.8;g=2.3	1289	14	16	1259	1146	113	84	29	0.910246	0.889061	0.0955953	0.0968727	6	1267	1272	1139	1146	113	6	30
chr36	11616421	11617457	chr8	48622520	48623596	S	9.9	+	+	1076	1082	m=5.1;g=4.8	1082	46	6	1030	975	55	36	19	0.946602	0.901109	0.0553943	0.055647	9	1030	1062	963	975	55	9	52
chr36	11753471	11756345	chr8	23491935	23493636	S	46.5	+	+	2874	2884	m=5.2;g=41.4	2884	10	1183	1691	1542	149	89	60	0.911886	0.534674	0.0937344	0.0942468	4	1650	1647	1512	1542	149	4	1193
chr36	11753475	11756283	chr8	22356478	22358098	S	47.3	+	+	2808	2831	m=3.7;g=43.6	2831	23	1211	1597	1491	106	80	26	0.933626	0.526669	0.0694972	0.0701898	10	1640	1616	1486	1491	106	10	1234
chr36	11753483	11756282	chr8	22075846	22077475	S	46.3	+	+	2799	2815	m=3.6;g=42.7	2815	16	1186	1613	1511	102	82	20	0.936764	0.536767	0.0660621	0.0668382	6	1631	1629	1509	1511	102	6	1202
chr36	11753486	11756282	chr8	43472564	43474311	S	50.4	+	+	2796	2943	m=4.8;g=45.6	2943	147	1196	1600	1459	141	109	32	0.911875	0.495753	0.0937474	0.095155	6	1628	1620	1458	1459	141	6	1343
chr36	11753531	11756280	chr8	51762620	51764192	S	47.1	+	+	2749	2759	m=3.7;g=43.4	2759	10	1187	1562	1459	103	85	18	0.934059	0.528815	0.0690219	0.0699497	6	1581	1572	1457	1459	103	6	1197
chr36	11753987	11756284	chr8	18531255	18532379	S	53.6	+	+	2297	2306	m=1.9;g=51.6	2306	9	1182	1115	1071	44	27	17	0.960538	0.464441	0.040538	0.0406394	2	1129	1124	1069	1071	44	2	1191
chr36	19189408	19190741	chr8	40283470	40284757	S	12.2	+	+	1333	1341	m=7.6;g=4.6	1341	8	54	1279	1177	102	67	35	0.92025	0.877703	0.0843166	0.0849305	6	1333	1283	1174	1177	102	6	62
chr36	19189411	19190749	chr8	21767726	21768994	S	11.3	+	+	1338	1342	m=5.4;g=5.8	1342	4	74	1264	1191	73	43	30	0.942247	0.887481	0.060098	0.060288	8	1338	1268	1191	1191	73	8	78
chr36	8332527	8333812	chr9	56029270	56030565	S	10.7	+	+	1295	1301	m=9.0;g=1.7	1301	16	6	1279	1162	117	87	30	0.908522	0.893159	0.0975561	0.0988908	8	1283	1278	1150	1162	117	8	22
chr36	13126226	13127523	chr9	56029287	56030583	S	11	+	+	1297	1310	m=8.9;g=2.1	1310	13	14	1283	1166	117	83	34	0.908807	0.890076	0.0972314	0.0983473	12	1287	1296	1157	1166	117	12	27
chr36	19189406	19190742	chr9	56864802	56866102	S	13.1	+	+	1336	1347	m=8.8;g=4.3	1347	11	47	1289	1170	119	74	45	0.90768	0.868597	0.0985156	0.0991945	9	1336	1288	1158	1170	119	9	58
chr36	19189412	19190724	chr9	56029287	56030565	S	10.7	+	+	1312	1332	m=5.1;g=5.6	1332	20	54	1258	1190	68	45	23	0.945946	0.893393	0.0561009	0.0563721	9	1312	1278	1190	1190	68	9	74
chr36	20933346	20934738	chr9	60168065	60169402	S	12.9	+	+	1392	1402	m=7.6;g=5.3	1402	10	65	1327	1221	106	54	52	0.920121	0.870899	0.0844617	0.0846457	13	1343	1307	1177	1221	106	13	75
chr36	8332539	8333827	chr36	19189407	19190739	S	13.2	+	+	1332	1336	m=9.4;g=3.9	1336	48	4	1284	1159	125	90	35	0.902648	0.867515	0.104276	0.105643	7	1271	1332	1143	1159	125	7	52
chr36	19468152	19469647	chr36	19468657	19470115	S	38.2	+	+	1495	1758	m=6.1;g=32.0	1758	263	300	1195	1087	108	48	60	0.909623	0.618316	0.0963031	0.0964001	24	1495	1458	1087	1087	108	24	563
chr36	11753432	11756282	chr38	4905528	4907184	S	47.9	+	+	2850	2884	m=4.1;g=43.8	2884	34	1228	1622	1504	118	80	38	0.92725	0.521498	0.0765242	0.0770923	7	1682	1656	1504	1504	118	7	1262
chr36	11753471	11756280	chr38	446689	448317	S	46.3	+	+	2809	2818	m=3.7;g=42.5	2818	9	1190	1619	1514	105	74	31	0.935145	0.53726	0.0678319	0.0683447	6	1641	1592	1476	1514	105	6	1199
chr36	11753486	11756278	chr38	4092462	4094059	S	46.4	+	+	2792	2801	m=3.1;g=43.3	2801	9	1204	1588	1501	87	62	25	0.945214	0.53588	0.05689	0.0572616	7	1624	1597	1499	1501	87	7	1213
chr36	11753496	11756284	chr38	7240357	7241975	S	46	+	+	2788	2803	m=3.2;g=42.8	2803	15	1185	1603	1513	90	68	22	0.943855	0.539779	0.0583574	0.0588418	7	1620	1601	1495	1513	90	7	1200
chr36	30805118	30810995	chr38	23898513	23904467	S	11.6	+	+	5954	6064	m=6.7;g=4.9	6064	187	110	5767	5362	405	281	124	0.929773	0.884235	0.0737359	0.0743108	43	5877	5897	5320	5362	405	43	297
chr36	30809968	30810995	chr38	23904998	23906027	S	9.7	+	+	1029	1033	m=8.7;g=1.0	1033	6	4	1023	933	90	58	32	0.912023	0.903195	0.0935792	0.0942864	9	1027	998	909	933	90	9	10
chr36	20933344	20934741	chrUn_AAEX03020251	36401	37770	S	13.3	+	+	1397	1413	m=9.1;g=4.2	1413	16	44	1353	1225	128	79	49	0.905395	0.86695	0.101126	0.101821	11	1345	1337	1179	1225	128	11	60
chr36	30805014	30806232	chrUn_JH373243	572344	573624	S	10.5	+	+	1280	1281	m=5.5;g=5.0	1281	63	1	1217	1147	70	48	22	0.942482	0.895394	0.0598437	0.0602001	6	1218	1280	1147	1147	70	6	64
chr36	11753476	11756284	chrUn_JH373301	18332	19983	S	45.2	+	+	2808	2835	m=2.5;g=42.7	2835	27	1184	1624	1554	70	51	19	0.956897	0.548148	0.0443917	0.0446338	6	1640	1645	1548	1554	70	6	1211
chr36	11754814	11756283	chrUn_JH373507	0	292	S	81.8	+	+	1469	1478	m=0.9;g=80.9	1478	9	1186	283	269	14	7	7	0.95053	0.182003	0.051177	0.0512351	2	301	292	264	269	14	2	1195
chr36	14173645	14174825	chrUn_JH373703	5573	6713	S	13	+	+	1180	1207	m=5.0;g=8.0	1207	30	67	1110	1050	60	34	26	0.945946	0.869925	0.0561009	0.0562383	16	1129	1070	955	1050	60	16	97
chr36	14173645	14175642	chrUn_JH373703	37754	39910	S	18.1	+	+	2156	2213	m=5.8;g=12.3	2213	216	57	1940	1812	128	77	51	0.934021	0.818798	0.0690639	0.0693428	18	1936	1889	1709	1812	128	18	273
chr36	14173645	14175631	chrUn_JH373967	8729	10652	S	10.8	+	+	1986	2006	m=5.7;g=5.1	2006	20	83	1903	1789	114	67	47	0.940095	0.891825	0.0624334	0.0626369	18	1936	1866	1702	1789	114	18	103
chr36	4109583	4115759	chrUn_JH374025	0	7062	S	0	+	+	7062	4182	m=0.0;g=0.0	4182	0	0	4182	4182	0	0	0	1	1	0	0	0	3633	3686	3633	4182	0	0	0
chr36	4115759	4117185	chrUn_JH374025	10659	12085	S	0	+	+	1426	1426	m=0.0;g=0.0	1426	0	0	1426	1426	0	0	0	1	1	0	0	0	815	1054	815	1426	0	0	0
chr36	30807783	30808929	chrUn_JH374038	0	1106	S	22.3	+	+	1146	1231	m=5.2;g=17.1	1231	85	125	1021	957	64	47	17	0.937316	0.777417	0.0654589	0.0660136	11	1146	1106	957	957	64	11	210
chr36	3184409	3185565	chrX	10002095	10003264	S	8.7	+	+	1169	1174	m=6.7;g=2.0	1174	18	5	1151	1072	79	53	26	0.931364	0.913118	0.0719824	0.0724623	6	1156	1168	1071	1072	79	6	23
chr36	5004886	5006765	chrX	120512436	120514342	S	21.9	+	+	1906	2060	m=5.7;g=16.3	2060	181	154	1725	1608	117	75	42	0.932174	0.780583	0.0710914	0.0714805	24	1778	1852	1575	1608	117	24	335
chr36	8332529	8333827	chrX	51925634	51926936	S	9.6	+	+	1302	1305	m=8.8;g=0.8	1305	7	3	1295	1180	115	82	33	0.911197	0.904215	0.0945161	0.0955876	3	1281	1302	1164	1180	115	3	10
chr36	8332529	8333828	chrX	79884591	79885891	S	10.3	+	+	1300	1306	m=9.3;g=1.0	1306	7	6	1293	1171	122	88	34	0.905646	0.896631	0.100839	0.102121	5	1281	1300	1154	1171	122	5	13
chr36	9891282	9893681	chrX	120208389	120208729	S	86.8	+	+	2399	2399	m=1.0;g=85.8	2399	0	2059	340	316	24	12	12	0.929412	0.131722	0.0741344	0.0742598	1	2203	340	316	316	24	1	2059
chr36	11753437	11756284	chrX	63632761	63634433	S	45	+	+	2847	2856	m=3.2;g=41.8	2856	9	1184	1663	1572	91	59	32	0.94528	0.55042	0.0568193	0.0570756	3	1679	1626	1539	1572	91	3	1193
chr36	11753445	11756283	chrX	57469116	57470771	S	46.2	+	+	2838	2847	m=4.0;g=42.2	2847	9	1192	1646	1533	113	74	39	0.931349	0.538462	0.0719992	0.0724352	7	1670	1655	1533	1533	113	7	1201
chr36	11753471	11756284	chrX	31447854	31449694	S	42.4	+	+	2813	2842	m=6.2;g=36.3	2842	29	1002	1811	1636	175	73	102	0.903368	0.575651	0.103449	0.103514	8	1645	1651	1557	1636	175	8	1031
chr36	11753485	11756130	chrX	58568931	58587458	S	87.2	+	+	18527	18573	m=1.2;g=86.0	18573	15928	46	2599	2382	217	113	104	0.916506	0.128251	0.0885177	0.0887475	9	1477	7422	1425	2382	217	9	15974
chr36	11753485	11756281	chrX	108219765	108221408	S	46.5	+	+	2796	2838	m=3.0;g=43.6	2838	42	1195	1601	1517	84	60	24	0.947533	0.534531	0.0543928	0.0547344	7	1628	1622	1515	1517	84	7	1237
chr36	11753486	11756284	chrX	102986027	102987651	S	45.1	+	+	2798	2807	m=2.7;g=42.5	2807	9	1183	1615	1540	75	60	15	0.95356	0.548628	0.0479396	0.0483341	3	1630	1620	1536	1540	75	3	1192
chr36	11753487	11756282	chrX	67508926	67510523	S	46	+	+	2795	2804	m=2.6;g=43.4	2804	9	1207	1588	1514	74	54	20	0.953401	0.539943	0.0481101	0.0483974	6	1627	1592	1508	1514	74	6	1216
chr36	11754330	11756277	chrX	82213649	82214625	S	65.9	+	+	1947	2164	m=1.0;g=64.9	2164	217	1188	759	737	22	17	5	0.971014	0.340573	0.0295605	0.029691	4	779	792	735	737	22	4	1405
chr36	13126225	13127509	chrX	42680289	42681531	S	13.2	+	+	1284	1287	m=9.5;g=3.7	1287	3	45	1239	1117	122	87	35	0.901533	0.86791	0.105558	0.106912	9	1282	1241	1115	1117	122	9	48
chr36	13126226	13127529	chrX	51925649	51926945	S	10.7	+	+	1303	1307	m=9.6;g=1.1	1307	4	11	1292	1167	125	85	40	0.903251	0.892884	0.103584	0.10467	7	1287	1296	1156	1167	125	7	15
chr36	14447714	14449884	chrX	88125647	88128106	S	27.2	+	+	2459	2576	m=6.9;g=20.3	2576	406	117	2053	1876	177	131	46	0.913785	0.728261	0.0915865	0.0927357	14	2142	2087	1847	1876	177	14	523
chr36	16750275	16751639	chrX	122591378	122592672	S	20.8	+	+	1364	1450	m=4.1;g=16.7	1450	86	156	1208	1149	59	39	20	0.951159	0.792414	0.050504	0.0507213	7	1162	1112	973	1149	59	7	242
chr36	18785714	18787552	chrX	77480750	77481407	S	66.4	+	+	1838	1848	m=1.4;g=65.0	1848	10	1191	647	621	26	14	12	0.959815	0.336039	0.0413021	0.0413587	4	1658	657	621	621	26	4	1201
chr36	19189200	19190742	chrX	51925430	51926939	S	9	+	+	1542	1551	m=5.7;g=3.3	1551	9	42	1500	1411	89	52	37	0.940667	0.909736	0.0618119	0.0620059	6	1369	1332	1248	1411	89	6	51
chr36	19189398	19190749	chrX	111958219	111959527	S	12	+	+	1351	1355	m=8.2;g=3.8	1355	4	47	1304	1193	111	72	39	0.914877	0.880443	0.090353	0.0910276	9	1351	1276	1170	1193	111	9	51
chr36	19189410	19190743	chrX	86519183	86520479	S	10.5	+	+	1333	1338	m=7.0;g=3.5	1338	5	42	1291	1197	94	63	31	0.927188	0.894619	0.076593	0.077137	6	1333	1296	1197	1197	94	6	47
chr36	19189411	19190755	chrX	80287280	80288559	S	13.3	+	+	1344	1345	m=8.3;g=5.0	1345	1	66	1278	1166	112	67	45	0.912363	0.866914	0.0931945	0.0937041	8	1344	1252	1150	1166	112	8	67
chr36	19189413	19190741	chrX	79884607	79885892	S	8.7	+	+	1328	1329	m=5.3;g=3.4	1329	1	44	1284	1214	70	44	26	0.945483	0.913469	0.0566001	0.0568236	5	1328	1285	1214	1214	70	5	45
chr36	20933344	20934741	chrX	118287102	118288471	S	13.3	+	+	1397	1413	m=9.1;g=4.2	1413	16	44	1353	1225	128	79	49	0.905395	0.86695	0.101126	0.101821	11	1345	1337	1179	1225	128	11	60
chr36	20933346	20934741	chrX	67483293	67484654	S	14.3	+	+	1395	1421	m=8.2;g=6.1	1421	26	60	1335	1218	117	63	54	0.91236	0.857143	0.0931985	0.0935053	12	1343	1356	1171	1218	117	12	86
chr36	20933346	20934749	chrX	68907941	68909284	S	11.9	+	+	1403	1409	m=6.8;g=5.1	1409	6	66	1337	1241	96	51	45	0.928197	0.880767	0.075476	0.0756594	13	1343	1313	1185	1241	96	13	72
chr36	20933353	20934759	chrX	52966742	52968098	S	12.6	+	+	1406	1408	m=8.7;g=3.8	1408	2	52	1354	1231	123	65	58	0.909158	0.87429	0.0968324	0.0971335	7	1336	1317	1174	1231	123	7	54
chr36	20933361	20934749	chrX	84725938	84727287	S	10.1	+	+	1388	1390	m=7.1;g=3.1	1390	2	41	1347	1249	98	57	41	0.927246	0.898561	0.0765293	0.0768256	5	1328	1318	1196	1249	98	5	43
chr36	20933369	20934753	chrX	39451487	39452827	S	11.4	+	+	1384	1391	m=7.2;g=4.2	1391	7	51	1333	1233	100	54	46	0.924981	0.886413	0.0790412	0.0792613	12	1320	1310	1182	1233	100	12	58
chr36	20967784	20969958	chrX	22386193	22395879	S	79.6	+	+	9686	9701	m=1.9;g=77.7	9701	7527	15	2159	1975	184	108	76	0.914775	0.203587	0.090468	0.0909072	20	2174	9348	1949	1975	184	20	7542
chr36	24283694	24285832	chrX	48943192	48944133	S	59.7	+	+	2138	2162	m=2.1;g=57.6	2162	24	1221	917	871	46	31	15	0.949836	0.402868	0.0519199	0.0521684	6	2138	941	871	871	46	6	1245
chr36	30805014	30810995	chrX	123856193	123862409	S	14.6	+	+	6216	6281	m=8.8;g=5.8	6281	300	65	5916	5364	552	387	165	0.906694	0.854004	0.0996416	0.100766	49	5981	6122	5275	5364	552	49	365
chr36	11753435	11756282	chr4	10798420	10800115	S	45.7	+	-	2847	2882	m=3.3;g=42.4	2882	35	1187	1660	1565	95	64	31	0.942771	0.543026	0.0595302	0.0598592	9	1679	1695	1565	1565	95	9	1222
chr36	11753466	11756278	chr4	1469198	1470831	S	45.3	+	-	2812	2823	m=2.8;g=42.5	2823	11	1190	1622	1543	79	55	24	0.951295	0.546582	0.0503588	0.0506235	6	1644	1633	1543	1543	79	6	1201
chr36	14172851	14175653	chr4	42371115	42375437	S	52.5	+	-	4322	4672	m=5.0;g=47.5	4672	1870	350	2452	2217	235	133	102	0.90416	0.474529	0.102541	0.103023	33	2730	4230	2151	2217	235	33	2220
chr36	20933347	20934736	chr4	45022683	45024015	S	12.1	+	-	1389	1391	m=7.7;g=4.4	1391	2	59	1330	1223	107	64	43	0.919549	0.879224	0.0851018	0.0855224	7	1340	1302	1182	1223	107	7	61
chr36	20933347	20934749	chr4	19158144	19159907	S	30.4	+	-	1763	1801	m=6.1;g=24.3	1801	399	38	1364	1254	110	61	49	0.919355	0.69628	0.0853192	0.085615	9	1342	1355	1197	1254	110	9	437
chr36	20976718	20980712	chr4	32514755	32516560	S	59.7	+	-	3994	4032	m=3.5;g=56.2	4032	38	2227	1767	1624	143	68	75	0.919072	0.402778	0.0856363	0.08576	19	3665	1583	1404	1624	143	19	2265
chr36	8332539	8333832	chr5	50530443	50531713	S	12.5	+	-	1293	1301	m=9.5;g=3.0	1301	8	31	1262	1139	123	92	31	0.902536	0.87548	0.104406	0.105978	7	1271	1270	1122	1139	123	7	39
chr36	11753452	11756284	chr5	69852038	69853687	S	44.5	+	-	2832	2841	m=2.2;g=42.3	2841	9	1192	1640	1578	62	39	23	0.962195	0.555438	0.038791	0.0388941	4	1664	1643	1570	1578	62	4	1201
chr36	11753480	11756284	chr5	29056230	29057841	S	46.3	+	-	2804	2813	m=3.3;g=43.1	2813	9	1202	1602	1510	92	67	25	0.942572	0.536793	0.059746	0.0601914	8	1636	1611	1508	1510	92	8	1211
chr36	11753484	11756283	chr5	87715632	87717256	S	48.9	+	-	2799	2824	m=5.5;g=43.4	2824	25	1200	1599	1444	155	99	56	0.903064	0.511331	0.103798	0.104647	14	1631	1624	1436	1444	155	14	1225
chr36	11753485	11756281	chr5	24114156	24115774	S	45.3	+	-	2796	2809	m=2.5;g=42.9	2809	13	1191	1605	1536	69	52	17	0.957009	0.546814	0.044272	0.0445442	7	1628	1618	1534	1536	69	7	1204
chr36	14447714	14449884	chr5	77284847	77287023	S	7.8	+	-	2176	2187	m=6.5;g=1.3	2187	17	11	2159	2017	142	97	45	0.934229	0.922268	0.0688356	0.0693049	6	2142	2176	1991	2017	142	6	28
chr36	16750275	16751729	chr5	42965077	42966413	S	23.2	+	-	1454	1550	m=3.2;g=20.0	1550	96	214	1240	1190	50	34	16	0.959677	0.767742	0.041447	0.0416091	6	1252	1336	1190	1190	50	6	310
chr36	19189351	19190772	chr5	50530415	50531772	S	13.4	+	-	1421	1426	m=8.2;g=5.2	1426	5	69	1352	1235	117	57	60	0.913462	0.866059	0.0919517	0.09212	9	1399	1315	1211	1235	117	9	74
chr36	3184394	3185576	chr6	14963259	14964446	S	7.7	+	-	1187	1193	m=6.3;g=1.4	1193	11	6	1176	1101	75	54	21	0.936224	0.922883	0.0666513	0.0671869	6	1182	1187	1101	1101	75	6	17
chr36	5035886	5037343	chr6	49247025	49251455	S	69	+	-	4430	4436	m=1.8;g=67.3	4436	2979	6	1451	1373	78	38	40	0.946244	0.309513	0.0557798	0.055839	9	1422	4308	1309	1373	78	9	2985
chr36	5297806	5298874	chr6	40376818	40377886	S	4.1	+	-	1068	1069	m=3.9;g=0.2	1069	1	1	1067	1025	42	32	10	0.960637	0.95884	0.0404333	0.0406683	2	1068	1052	1009	1025	42	2	2
chr36	11753486	11756282	chr6	62089444	62090893	S	52.1	+	-	2796	2812	m=3.0;g=49.0	2812	16	1363	1433	1348	85	69	16	0.940684	0.479374	0.0617932	0.0624918	8	1628	1446	1345	1348	85	8	1379
chr36	14447714	14449884	chr6	67204434	67206581	S	7	+	-	2170	2208	m=2.5;g=4.5	2208	38	61	2109	2053	56	35	21	0.973447	0.929801	0.0270343	0.0270824	6	2142	2147	2027	2053	56	6	99
chr36	20933345	20934743	chr6	76588695	76590045	S	11.3	+	-	1398	1401	m=7.5;g=3.9	1401	3	51	1347	1242	105	66	39	0.922049	0.88651	0.0823065	0.0827932	9	1344	1275	1153	1242	105	9	54
chr36	20933346	20934744	chr6	24660884	24662244	S	9	+	-	1398	1400	m=6.0;g=3.0	1400	2	40	1358	1274	84	47	37	0.938144	0.91	0.064556	0.0647286	6	1343	1360	1223	1274	84	6	42
chr36	20976718	20980357	chr6	36827022	36828354	S	63.8	+	-	3639	3639	m=0.4;g=63.4	3639	0	2307	1332	1319	13	6	7	0.99024	0.362462	0.00982382	0.00982502	10	3310	1252	1215	1319	13	10	2307
chr36	8332539	8333825	chr7	78979034	78980321	S	9.7	+	-	1287	1293	m=8.7;g=1.0	1293	7	6	1280	1167	113	81	32	0.911719	0.902552	0.0939244	0.0950028	5	1271	1287	1153	1167	113	5	13
chr36	8332544	8333821	chr7	75477389	75478653	S	11.1	+	-	1277	1284	m=9.0;g=2.1	1284	7	20	1257	1141	116	84	32	0.907717	0.888629	0.0984741	0.0997108	5	1266	1262	1131	1141	116	5	27
chr36	11753422	11756284	chr7	40184451	40186121	S	44.8	+	-	2862	2872	m=2.6;g=42.2	2872	10	1202	1660	1585	75	50	25	0.954819	0.55188	0.0465988	0.0467895	6	1694	1651	1569	1585	75	6	1212
chr36	11753463	11756272	chr7	68379212	68380826	S	46	+	-	2809	2819	m=2.9;g=43.1	2819	10	1205	1604	1521	83	58	25	0.948254	0.539553	0.0536173	0.0539228	6	1641	1593	1507	1521	83	6	1215
chr36	11753472	11756284	chr7	37463530	37465166	S	44.4	+	-	2812	2821	m=2.1;g=42.3	2821	9	1185	1627	1569	58	39	19	0.964352	0.556186	0.0365235	0.0366433	3	1644	1636	1569	1569	58	3	1194
chr36	11753484	11756281	chr7	71023028	71024650	S	45.5	+	-	2797	2810	m=2.7;g=42.7	2810	13	1188	1609	1532	77	57	20	0.952144	0.545196	0.0494508	0.049771	8	1629	1618	1527	1532	77	8	1201
chr36	11753486	11756284	chr7	10891800	10893421	S	45.5	+	-	2798	2808	m=2.9;g=42.6	2808	10	1187	1611	1530	81	63	18	0.949721	0.544872	0.052044	0.0524678	6	1630	1621	1528	1530	81	6	1197
chr36	14447714	14449884	chr7	71335096	71337261	S	1.3	+	-	2170	2170	m=1.1;g=0.2	2170	0	5	2165	2141	24	12	12	0.988915	0.986636	0.0111682	0.0111708	3	2142	2143	2113	2141	24	3	5
chr36	19189398	19190757	chr7	7783828	7785143	S	11.2	+	-	1359	1360	m=7.8;g=3.4	1360	1	45	1314	1208	106	68	38	0.91933	0.888235	0.0853467	0.0859185	7	1359	1293	1191	1208	106	7	46
chr36	19189406	19190742	chr7	78979029	78980322	S	8.8	+	-	1336	1337	m=5.5;g=3.4	1337	1	44	1292	1219	73	46	27	0.943498	0.911743	0.0587431	0.058987	4	1336	1293	1219	1219	73	4	45
chr36	20933347	20934751	chr7	1581640	1583012	S	9.5	+	-	1404	1409	m=6.5;g=3.0	1409	5	37	1367	1275	92	51	41	0.932699	0.904897	0.070514	0.0707121	6	1342	1296	1176	1275	92	6	42
chr36	20933342	20934742	chr8	60814399	60815718	S	13	+	-	1400	1403	m=6.8;g=6.2	1403	3	84	1316	1220	96	53	43	0.927052	0.869565	0.0767442	0.0769759	11	1347	1319	1172	1220	96	11	87
chr36	20933348	20934733	chr8	17677614	17678962	S	9.4	+	-	1385	1387	m=6.5;g=3.0	1387	2	39	1346	1256	90	52	38	0.933135	0.905552	0.0700353	0.070274	5	1336	1302	1169	1256	90	5	41
chr36	3184394	3185578	chr9	54517941	54519347	S	21.6	+	-	1406	1413	m=4.9;g=16.7	1413	229	7	1177	1108	69	44	25	0.941376	0.784147	0.0610416	0.0613191	8	1184	1214	1099	1108	69	8	236
chr36	11753483	11754710	chr9	11129845	11131053	S	5.5	+	-	1227	1228	m=3.8;g=1.7	1228	1	20	1207	1160	47	37	10	0.96106	0.944625	0.0399868	0.0402443	5	1227	1199	1153	1160	47	5	21
chr36	11753484	11756283	chr9	51227274	51228684	S	53.3	+	-	2799	2808	m=3.2;g=50.1	2808	9	1398	1401	1311	90	61	29	0.93576	0.46688	0.0671589	0.0675914	9	1631	1410	1310	1311	90	9	1407
chr36	19189413	19190742	chr9	59339868	59341145	S	10.4	+	-	1329	1338	m=5.2;g=5.2	1338	9	61	1268	1199	69	45	24	0.945584	0.896114	0.0564915	0.0567508	7	1329	1265	1187	1199	69	7	70
chr36	4119101	4130417	chr36	4204381	4210471	S	53	+	-	11316	11710	m=1.6;g=51.4	11710	394	5620	5696	5505	191	124	67	0.966468	0.470111	0.034305	0.0343966	39	7188	3101	2641	5505	191	39	6014
chr36	16318879	16322384	chr36	16411642	16415364	S	9.9	+	-	3722	3745	m=2.9;g=7.0	3745	240	23	3482	3374	108	66	42	0.968983	0.900935	0.0316763	0.0317365	16	840	854	814	3374	108	16	263
chr36	3184394	3185600	chr37	10830784	10831990	S	8.2	+	-	1206	1217	m=6.4;g=1.8	1217	11	11	1195	1117	78	49	29	0.934728	0.917831	0.0682886	0.0686175	9	1196	1168	1086	1117	78	9	22
chr36	11616415	11617443	chr37	14915658	14916684	S	7.9	+	-	1028	1034	m=6.6;g=1.4	1034	6	8	1020	952	68	45	23	0.933333	0.920696	0.0698178	0.0702444	7	1016	1015	942	952	68	7	14
chr36	11753486	11756284	chr37	16736081	16737694	S	48.2	+	-	2798	2807	m=5.3;g=42.9	2807	9	1194	1604	1455	149	113	36	0.907107	0.518347	0.0991695	0.100651	8	1630	1613	1455	1455	149	8	1203
chr36	11753714	11756282	chr37	22777823	22779202	S	50	+	-	2568	2579	m=3.1;g=47.0	2579	11	1200	1368	1289	79	57	22	0.942251	0.499806	0.0600929	0.0605286	6	1400	1379	1289	1289	79	6	1211
chr36	20933346	20934555	chr37	3692605	3693737	S	15.6	+	-	1209	1210	m=9.1;g=6.5	1210	1	78	1131	1021	110	56	54	0.902741	0.843802	0.10417	0.104455	11	1160	1093	941	1021	110	11	79
chr36	20933346	20934751	chr37	9631468	9633010	S	18.6	+	-	1542	1579	m=5.2;g=13.4	1579	174	37	1368	1286	82	47	35	0.940058	0.81444	0.0624726	0.0626539	7	1343	1443	1184	1286	82	7	211
chr36	30805014	30810995	chr37	146850	152902	S	11.1	+	-	6052	6131	m=7.4;g=3.7	6131	150	79	5902	5450	452	319	133	0.923416	0.888925	0.0807827	0.0815245	48	5981	6052	5450	5450	452	48	229
chr36	3184394	3185467	chr38	16434349	16435427	S	8	+	-	1078	1082	m=6.8;g=1.2	1082	9	4	1069	995	74	44	30	0.930776	0.919593	0.0726294	0.0729234	6	1073	1047	972	995	74	6	13
chr36	8332544	8333821	chr38	21014757	21016066	S	12.9	+	-	1309	1315	m=9.5;g=3.3	1315	38	6	1271	1146	125	93	32	0.901652	0.871483	0.105422	0.106997	8	1266	1290	1130	1146	125	8	44
chr36	19189412	19190742	chr38	21014748	21016066	S	12.7	+	-	1330	1362	m=7.1;g=5.6	1362	32	44	1286	1189	97	66	31	0.924572	0.872981	0.0794957	0.0801196	8	1330	1299	1185	1189	97	8	76
chr36	20933322	20934742	chr38	15453814	15455198	S	11.4	+	-	1420	1425	m=8.2;g=3.2	1425	5	41	1379	1262	117	59	58	0.915156	0.885614	0.0900388	0.0902373	7	1367	1354	1214	1262	117	7	46
chr36	854300	864827	chrUn_AAEX03023356	6628	13729	S	43.8	+	-	10527	10934	m=5.0;g=38.8	10934	407	3833	6694	6143	551	292	259	0.917687	0.561825	0.0871897	0.0874347	77	6793	4615	3997	6143	551	77	4240
chr36	1705467	1708194	chrUn_JH373321	98979	101741	S	1.6	+	-	2762	2762	m=0.3;g=1.3	2762	35	0	2727	2719	8	4	4	0.997066	0.984432	0.00293938	0.00293956	4	1740	1827	1726	2719	8	4	35
chr36	10427583	10429249	chrUn_JH373368	22506	24179	S	11	+	-	1673	1684	m=9.3;g=1.7	1684	18	11	1655	1499	156	84	72	0.90574	0.890143	0.100731	0.101093	12	1598	1592	1424	1499	156	12	29
chr36	19189406	19190752	chrUn_JH373373	26420	27724	S	10.9	+	-	1346	1347	m=7.6;g=3.3	1347	1	43	1303	1200	103	57	46	0.920952	0.890869	0.0835321	0.0838122	5	1346	1282	1185	1200	103	5	44
chr36	30805014	30810350	chrUn_JH373415	7343	12694	S	10.2	+	-	5351	5452	m=6.2;g=4.0	5452	116	101	5235	4897	338	232	106	0.935435	0.898202	0.0675151	0.0679744	36	5336	5223	4777	4897	338	36	217
chr36	838298	841788	chrUn_JH373446	54554	58710	S	32.5	+	-	4156	4426	m=4.9;g=27.6	4426	944	278	3204	2988	216	127	89	0.932584	0.675102	0.0706404	0.070904	31	2207	2550	1993	2988	216	31	1222
chr36	843301	848417	chrUn_JH373446	51148	53041	S	8.4	+	-	5116	1585	m=7.3;g=1.1	1585	16	2	1567	1452	115	69	46	0.926611	0.916088	0.0772321	0.0775802	10	1381	1389	1273	1452	115	10	18
chr36	14173645	14175497	chrUn_JH373467	52757	55019	S	27.4	+	-	2262	2318	m=4.9;g=22.5	2318	466	56	1796	1683	113	66	47	0.937082	0.726057	0.0657142	0.0659342	23	1804	2162	1585	1683	113	23	522
chr36	20967909	20969958	chrUn_JH373664	31883	36383	S	58.7	+	-	4500	4516	m=3.8;g=55.0	4516	2467	16	2033	1863	170	99	71	0.91638	0.412533	0.0886601	0.089066	20	2049	3834	1708	1863	170	20	2483
chr36	30807963	30810995	chrUn_JH373902	11914	15008	S	9.9	+	-	3094	3109	m=6.9;g=3.0	3109	77	15	3017	2802	215	140	75	0.928737	0.901254	0.0748794	0.0753418	24	3032	3069	2782	2802	215	24	92
chr36	21615067	21617396	chrUn_JH374121	8058	10513	S	5.1	+	-	2455	2451	m=0.0;g=5.1	2451	126	0	2325	2325	0	0	0	1	0.948592	0	0	1	1654	1770	1654	2325	0	1	126
chr36	21620575	21624003	chrUn_JH374121	13	4306	S	20.2	+	-	4293	4294	m=0.0;g=20.2	4294	866	1	3427	3425	2	1	1	0.999416	0.797625	0.000583828	0.000583835	4	2459	3051	2456	3425	2	4	867
chr36	8332540	8333825	chrX	67923284	67924565	S	11	+	-	1285	1292	m=9.6;g=1.4	1292	7	11	1274	1150	124	89	35	0.902669	0.890093	0.104253	0.105603	6	1270	1275	1136	1150	124	6	18
chr36	11753454	11756285	chrX	83689106	83690760	S	45.8	+	-	2831	2846	m=3.4;g=42.4	2846	15	1192	1639	1543	96	65	31	0.941428	0.542164	0.060986	0.0613387	9	1663	1629	1526	1543	96	9	1207
chr36	11753480	11756287	chrX	102677356	102685152	S	82.8	+	-	7796	8981	m=0.9;g=81.9	8981	6174	1185	1622	1542	80	61	19	0.950678	0.171696	0.0510184	0.0513979	5	1639	1651	1542	1542	80	5	7359
chr36	11753485	11756284	chrX	32157367	32158967	S	45.7	+	-	2799	2809	m=2.3;g=43.4	2809	10	1209	1590	1526	64	45	19	0.959748	0.543254	0.041372	0.0415556	7	1631	1600	1526	1526	64	7	1219
chr36	11753485	11756284	chrX	76510963	76512573	S	46.9	+	-	2799	2808	m=3.9;g=43.0	2808	9	1198	1601	1492	109	78	31	0.931918	0.531339	0.0713733	0.0719768	6	1631	1610	1490	1492	109	6	1207
chr36	11754838	11756282	chrX	51483904	51484175	S	82.6	+	-	1444	1453	m=0.6;g=82.0	1453	9	1182	262	253	9	7	2	0.965649	0.174123	0.0351627	0.0353527	2	276	263	245	253	9	2	1191
chr36	14447707	14449416	chrX	52424738	52426443	S	3.2	+	-	1709	1709	m=2.9;g=0.2	1709	0	4	1705	1655	50	36	14	0.970674	0.968403	0.0299142	0.0300179	2	1675	1688	1629	1655	50	2	4
chr36	14447714	14449883	chrX	66086927	66089078	S	4	+	-	2169	2170	m=3.1;g=0.9	2170	1	19	2150	2083	67	41	26	0.968837	0.959908	0.0318287	0.0318899	2	2142	2129	2057	2083	67	2	20
chr36	19189412	19190738	chrX	93892131	93893411	S	12.6	+	-	1326	1334	m=7.9;g=4.6	1334	8	54	1272	1166	106	78	28	0.916667	0.874063	0.0883373	0.0893806	9	1326	1280	1166	1166	106	9	62
chr36	20933321	20934741	chrX	64155028	64156651	S	24.6	+	-	1623	1670	m=6.8;g=17.8	1670	250	47	1373	1260	113	61	52	0.917698	0.754491	0.0871774	0.0874474	8	1368	1421	1214	1260	113	8	297
chr36	20933324	20934760	chrX	92173203	92174526	S	17.9	+	-	1436	1450	m=8.1;g=9.7	1450	14	127	1309	1191	118	67	51	0.909855	0.821379	0.09604	0.0964663	10	1365	1279	1124	1191	118	10	141
chr36	20933346	20934758	chrX	49647649	49649014	S	13.3	+	-	1412	1416	m=9.5;g=3.9	1416	4	51	1361	1227	134	68	66	0.901543	0.866525	0.105547	0.105836	10	1343	1325	1135	1227	134	10	55
chr36	20933354	20934742	chrX	117639021	117640597	S	23.8	+	-	1576	1619	m=6.9;g=16.9	1619	231	43	1345	1233	112	67	45	0.916729	0.761581	0.0882676	0.0887221	11	1335	1350	1186	1233	112	11	274
chr36	24283694	24285832	chrX	48627861	48628802	S	59.7	+	-	2138	2162	m=2.1;g=57.6	2162	24	1221	917	871	46	31	15	0.949836	0.402868	0.0519199	0.0521684	6	2138	941	871	871	46	6	1245
chr37	9631450	9633011	chr4	19158125	19159909	S	34.3	+	+	1784	1960	m=4.9;g=29.3	1960	399	176	1385	1288	97	64	33	0.929964	0.657143	0.0735251	0.0739945	8	1444	1376	1186	1288	97	8	575
chr37	9631482	9633014	chr4	45022669	45024020	S	17.4	+	+	1532	1535	m=5.2;g=12.2	1535	3	184	1348	1268	80	55	25	0.940653	0.826059	0.061827	0.062212	6	1437	1321	1186	1268	80	6	187
chr37	16735939	16737694	chr4	1468864	1470811	S	20.5	+	+	1947	1967	m=8.7;g=11.8	1967	212	20	1735	1564	171	124	47	0.901441	0.795119	0.105665	0.107108	12	1735	1749	1544	1564	171	12	232
chr37	22777670	22779202	chr4	1468863	1470583	S	19.8	+	+	1720	1749	m=5.7;g=14.1	1749	217	29	1503	1403	100	66	34	0.933466	0.802173	0.0696718	0.070092	10	1532	1521	1385	1403	100	10	246
chr37	22777671	22779202	chr4	10798083	10799826	S	19.4	+	+	1743	1761	m=5.3;g=14.1	1761	230	18	1513	1420	93	64	29	0.938533	0.80636	0.0641328	0.0645498	12	1531	1558	1415	1420	93	12	248
chr37	25715615	25716846	chr4	70461773	70463003	S	4.9	+	+	1231	1237	m=3.8;g=1.1	1237	6	7	1224	1177	47	31	16	0.961601	0.951496	0.0394166	0.0395462	7	1231	1230	1177	1177	47	7	13
chr37	30846738	30848493	chr4	2274718	2276502	S	12.8	+	+	1784	1803	m=9.1;g=3.7	1803	48	19	1736	1572	164	99	65	0.90553	0.87188	0.100972	0.1016	18	1755	1743	1556	1572	164	18	67
chr37	30846741	30848494	chr4	67701547	67703523	S	19.7	+	+	1976	1992	m=6.9;g=12.8	1992	239	16	1737	1600	137	91	46	0.921128	0.803213	0.0833346	0.0839609	17	1753	1772	1589	1600	137	17	255
chr37	30846759	30848456	chr4	37789967	37791687	S	12.9	+	+	1720	1740	m=9.3;g=3.6	1740	43	20	1677	1515	162	103	59	0.903399	0.87069	0.103414	0.10424	18	1697	1654	1473	1515	162	18	63
chr37	112306	117577	chr5	30016272	30021125	S	21.7	+	+	5271	5439	m=7.8;g=13.9	5439	168	586	4685	4260	425	218	207	0.909285	0.783232	0.096688	0.0969426	33	1987	1554	1345	4260	425	33	754
chr37	6892249	6894107	chr5	55335339	55337226	S	6.5	+	+	1887	1891	m=4.5;g=2.0	1891	33	4	1854	1768	86	56	30	0.953614	0.934955	0.0478827	0.048066	7	1634	1691	1580	1768	86	7	37
chr37	11776822	11778450	chr5	32459116	32459319	S	87.7	+	+	1628	1628	m=0.1;g=87.5	1628	0	1425	203	201	2	2	0	0.990148	0.123464	0.0099175	0.00995058	1	912	203	201	201	2	1	1425
chr37	16735940	16737694	chr5	24114014	24115773	S	10.9	+	+	1759	1768	m=9.6;g=1.3	1768	14	9	1745	1575	170	128	42	0.902579	0.890837	0.104356	0.105965	12	1734	1729	1547	1575	170	12	23
chr37	16735945	16737716	chr5	69851880	69853675	S	11.7	+	+	1795	1805	m=9.3;g=2.4	1805	34	10	1761	1594	167	122	45	0.905168	0.883102	0.101387	0.102745	9	1751	1757	1572	1594	167	9	44
chr37	22777674	22779202	chr5	24114015	24115545	S	9.2	+	+	1530	1549	m=6.6;g=2.6	1549	21	19	1509	1407	102	68	34	0.932406	0.908328	0.0708368	0.0712895	8	1528	1501	1381	1407	102	8	40
chr37	22777677	22779202	chr5	29056087	29057610	S	8.9	+	+	1525	1543	m=6.5;g=2.5	1543	18	20	1505	1405	100	61	39	0.933555	0.910564	0.0695748	0.069876	10	1525	1523	1405	1405	100	10	38
chr37	22777678	22779202	chr5	69851879	69853435	S	7.3	+	+	1556	1558	m=4.9;g=2.3	1558	34	2	1522	1445	77	48	29	0.949409	0.927471	0.0523785	0.0525623	5	1524	1518	1429	1445	77	5	36
chr37	3632	7578	chr6	89657	93216	S	21.2	+	+	3946	4019	m=7.3;g=14.0	4019	87	474	3458	3166	292	146	146	0.915558	0.787758	0.0895854	0.0897721	21	1862	1603	1390	3166	292	21	561
chr37	10812	20224	chr6	94389	97895	S	15.9	+	+	9412	3545	m=8.2;g=7.6	3545	231	39	3275	2983	292	134	158	0.91084	0.841467	0.0949214	0.0950415	25	503	512	451	2983	292	25	270
chr37	16871	20225	chr6	162804	166157	S	10.8	+	+	3354	3388	m=8.5;g=2.3	3388	35	42	3311	3022	289	122	167	0.912715	0.891972	0.0927959	0.0928533	27	503	473	415	3022	289	27	77
chr37	106441	118744	chr6	82265	96286	S	25.7	+	+	14021	14568	m=6.4;g=19.3	14568	2265	547	11756	10823	933	460	473	0.920636	0.74293	0.0838847	0.084034	74	3974	3599	3219	10823	933	74	2812
chr37	125393	126462	chr6	19155	20246	S	12	+	+	1091	1095	m=9.2;g=2.7	1095	26	4	1065	964	101	53	48	0.905164	0.880365	0.10139	0.10171	11	566	584	511	964	101	11	30
chr37	140356	142077	chr6	269803	271518	S	11.5	+	+	1721	1750	m=7.9;g=3.7	1750	29	35	1686	1548	138	82	56	0.918149	0.884571	0.086671	0.0870953	18	334	326	297	1548	138	18	64
chr37	3692605	3693760	chr6	24661073	24662267	S	13.2	+	+	1194	1200	m=8.9;g=4.2	1200	45	6	1149	1042	107	65	42	0.906876	0.868333	0.099434	0.10006	11	1116	1194	1006	1042	107	11	51
chr37	7022521	7024211	chr6	29895225	29895725	S	72.8	+	+	1690	1690	m=2.4;g=70.4	1690	0	1190	500	460	40	30	10	0.92	0.272189	0.0845966	0.0856169	3	1531	500	460	460	40	3	1190
chr37	7055777	7056988	chr6	50148370	50149583	S	12.2	+	+	1213	1246	m=6.7;g=5.5	1246	35	33	1178	1094	84	56	28	0.928693	0.87801	0.0749286	0.0754375	9	1189	1136	1029	1094	84	9	68
chr37	9631481	9633031	chr6	24660877	24662265	S	12.8	+	+	1550	1552	m=2.1;g=10.7	1552	2	164	1386	1354	32	21	11	0.976912	0.872423	0.0234509	0.023495	4	1455	1381	1257	1354	32	4	166
chr37	9631484	9633013	chr6	76588655	76590047	S	20.2	+	+	1529	1568	m=6.4;g=13.7	1568	39	176	1353	1252	101	72	29	0.925351	0.798469	0.0786304	0.0793584	9	1434	1278	1153	1252	101	9	215
chr37	9781969	9783199	chr6	38126630	38128166	S	24.3	+	+	1536	1542	m=3.6;g=20.6	1542	312	6	1224	1168	56	37	19	0.954248	0.757458	0.0472066	0.0473955	11	1208	1198	1089	1168	56	11	318
chr37	10830801	10831994	chr6	14963256	14964456	S	4.4	+	+	1200	1205	m=3.0;g=1.4	1205	12	5	1188	1152	36	30	6	0.969697	0.956017	0.0309322	0.0311173	6	1170	1200	1129	1152	36	6	17
chr37	22777691	22779202	chr6	62089319	62090660	S	20.3	+	+	1511	1530	m=6.7;g=13.6	1530	19	189	1322	1220	102	68	34	0.922844	0.797386	0.0814196	0.0820249	10	1511	1338	1218	1220	102	10	208
chr37	9631363	9633009	chr7	1581520	1583012	S	16.6	+	+	1646	1664	m=5.2;g=11.4	1664	18	172	1474	1388	86	41	45	0.941655	0.834135	0.0607391	0.0608004	6	1442	1297	1238	1388	86	6	190
chr37	16735938	16737693	chr7	37463390	37465151	S	10.2	+	+	1761	1768	m=9.0;g=1.1	1768	13	7	1748	1588	160	119	41	0.908467	0.89819	0.0976193	0.0989569	9	1735	1744	1559	1588	160	9	20
chr37	16735945	16737700	chr7	40184301	40186078	S	11.5	+	+	1777	1783	m=9.6;g=1.9	1783	28	6	1749	1578	171	128	43	0.90223	0.885025	0.104757	0.106346	12	1735	1712	1534	1578	171	12	34
chr37	22443289	22446758	chr7	59831541	59832193	S	82	+	+	3469	3469	m=0.8;g=81.2	3469	0	2817	652	623	29	21	8	0.955521	0.179591	0.045852	0.0461051	4	3334	650	621	623	29	4	2817
chr37	22777670	22779202	chr7	37463389	37464927	S	7	+	+	1538	1550	m=5.1;g=1.9	1550	18	12	1520	1441	79	54	25	0.948026	0.929677	0.0538623	0.0541456	6	1532	1520	1424	1441	79	6	30
chr37	22777670	22779202	chr7	40184292	40185844	S	7.8	+	+	1552	1559	m=5.6;g=2.2	1559	27	7	1525	1438	87	53	34	0.942951	0.922386	0.0593356	0.0595509	9	1532	1487	1389	1438	87	9	34
chr37	22777673	22779202	chr7	10891656	10893196	S	7.9	+	+	1540	1550	m=5.9;g=2.0	1550	21	10	1519	1428	91	63	28	0.940092	0.92129	0.062436	0.0628397	8	1529	1520	1411	1428	91	8	31
chr37	22777676	22779202	chr7	71022889	71024418	S	8.9	+	+	1529	1547	m=6.3;g=2.5	1547	21	18	1508	1410	98	63	35	0.935013	0.911441	0.0679763	0.0683349	11	1526	1507	1394	1410	98	11	39
chr37	22777679	22779202	chr7	68378885	68380575	S	19.9	+	+	1690	1727	m=5.9;g=14.0	1727	204	37	1486	1384	102	69	33	0.931359	0.80139	0.0719875	0.0724834	8	1523	1516	1379	1384	102	8	241
chr37	30846736	30848494	chr7	72270240	72272003	S	12	+	+	1763	1780	m=9.8;g=2.2	1780	22	17	1741	1567	174	111	63	0.900057	0.880337	0.107259	0.108165	18	1758	1763	1567	1567	174	18	39
chr37	30852195	30855257	chr7	18274529	18283007	S	71.5	+	+	8478	8935	m=0.6;g=70.8	8935	5873	457	2605	2549	56	32	24	0.978503	0.285283	0.0218112	0.021832	16	2629	6494	2549	2549	56	16	6330
chr37	125411	127311	chr8	5696	7613	S	9.6	+	+	1917	1920	m=8.4;g=1.2	1920	20	3	1897	1736	161	103	58	0.915129	0.904167	0.090069	0.0907021	7	1412	1413	1295	1736	161	7	23
chr37	3692605	3693735	chr8	17677791	17678962	S	13.5	+	+	1171	1175	m=9.4;g=4.2	1175	45	4	1126	1016	110	67	43	0.902309	0.864681	0.104666	0.105372	10	1091	1125	973	1016	110	10	49
chr37	7022521	7024137	chr8	35778071	35778501	S	73.5	+	+	1616	1616	m=0.1;g=73.4	1616	0	1186	430	429	1	1	0	0.997674	0.26547	0.00232919	0.00233101	2	1457	428	427	429	1	2	1186
chr37	9631478	9633008	chr8	17677593	17678962	S	13.8	+	+	1530	1532	m=3.0;g=10.8	1532	2	163	1367	1321	46	25	21	0.96635	0.862272	0.0344286	0.0344695	4	1435	1323	1231	1321	46	4	165
chr37	9631480	9633010	chr8	60814388	60815714	S	18.6	+	+	1530	1535	m=4.6;g=13.9	1535	5	209	1321	1250	71	53	18	0.946253	0.814332	0.0557703	0.0561929	12	1435	1326	1161	1250	71	12	214
chr37	9903817	9905236	chr8	5767584	5768844	S	21.6	+	+	1419	1444	m=7.1;g=14.5	1444	25	184	1235	1132	103	69	34	0.916599	0.783934	0.0884132	0.0891466	14	1290	1260	1130	1132	103	14	209
chr37	21947376	21950310	chr8	2419516	2421146	S	45.2	+	+	2934	2935	m=0.7;g=44.5	2935	1	1305	1629	1607	22	13	9	0.986495	0.54753	0.0136283	0.0136377	6	2672	1595	1574	1607	22	6	1306
chr37	22777671	22779202	chr8	11325507	11326870	S	38	+	+	1531	1735	m=4.8;g=33.2	1735	204	372	1159	1075	84	68	16	0.927524	0.619597	0.0762215	0.0772906	10	1531	1157	1044	1075	84	10	576
chr37	30847240	30848509	chr8	18531255	18532531	S	12.1	+	+	1276	1291	m=9.2;g=2.9	1291	22	15	1254	1135	119	70	49	0.905104	0.879163	0.10146	0.102025	12	1269	1276	1135	1135	119	12	37
chr37	6892025	6894091	chr9	56148209	56150756	S	27.3	+	+	2547	2573	m=6.6;g=20.7	2573	507	26	2040	1870	170	101	69	0.916667	0.726778	0.0883373	0.0887787	16	1858	1823	1623	1870	170	16	533
chr37	7055791	7057207	chr9	38030650	38032070	S	9.5	+	+	1420	1439	m=6.6;g=2.9	1439	23	19	1397	1302	95	61	34	0.931997	0.904795	0.0712858	0.0716799	9	1222	1227	1117	1302	95	9	42
chr37	10830803	10831997	chr9	54517942	54519354	S	18.1	+	+	1412	1415	m=2.3;g=15.8	1415	221	3	1191	1159	32	23	9	0.973132	0.819081	0.0273613	0.0274472	5	1170	1214	1128	1159	32	5	224
chr37	22777670	22778963	chr9	51227133	51228425	S	10.4	+	+	1293	1311	m=7.6;g=2.8	1311	18	19	1274	1175	99	63	36	0.922292	0.896262	0.0820353	0.0825444	12	1293	1292	1175	1175	99	12	37
chr37	22777677	22779202	chr9	5896801	5898317	S	10.6	+	+	1525	1545	m=7.4;g=3.2	1545	20	29	1496	1381	115	78	37	0.923128	0.893851	0.0811029	0.0817454	11	1525	1464	1334	1381	115	11	49
chr37	10812	20225	chr37	32807	41601	S	15.9	+	+	9413	8478	m=8.2;g=7.7	8478	525	126	7827	7128	699	314	385	0.910694	0.840764	0.0950871	0.0951898	63	503	530	444	7128	699	63	651
chr37	10812	20225	chr37	94456	104096	S	9.7	+	+	9640	9717	m=5.7;g=3.9	9717	305	78	9334	8777	557	273	284	0.940326	0.903262	0.0621823	0.0622593	56	503	554	476	8777	557	56	383
chr37	12264	20225	chr37	33241	41601	S	15.9	+	+	8360	8485	m=8.2;g=7.7	8485	525	126	7834	7134	700	314	386	0.910646	0.840778	0.0951414	0.0952431	63	503	530	444	7134	700	63	651
chr37	21013	29687	chr37	104884	115584	S	28.3	+	+	10700	9660	m=7.5;g=20.8	9660	1028	981	7651	6925	726	372	354	0.90511	0.716874	0.101452	0.101732	60	3636	3434	2715	6925	726	60	2009
chr37	27191532	27192672	chr37	27194647	27195784	S	1.1	+	+	1140	1140	m=0.8;g=0.3	1140	0	3	1137	1128	9	1	8	0.992084	0.989474	0.00795763	0.00796001	2	660	657	648	1128	9	2	3
chr37	9631453	9633056	chr38	3654617	3656057	S	17.3	+	+	1603	1609	m=6.5;g=10.9	1609	6	169	1434	1330	104	56	48	0.927476	0.8266	0.0762748	0.076476	7	1487	1365	1216	1330	104	7	175
chr37	9631483	9633009	chr38	15453807	15455173	S	15.5	+	+	1526	1533	m=4.1;g=11.4	1533	7	167	1359	1296	63	37	26	0.953642	0.845401	0.0478522	0.0479694	6	1431	1336	1208	1296	63	6	174
chr37	10830918	10831996	chr38	16434349	16435433	S	4.7	+	+	1084	1087	m=3.6;g=1.1	1087	9	3	1075	1036	39	25	14	0.963721	0.953082	0.0371859	0.0372883	6	1074	1047	1007	1036	39	6	12
chr37	2899	7578	chrUn_AAEX03019240	24410	30325	S	28	+	+	5915	5981	m=4.7;g=23.3	5981	1316	80	4585	4305	280	151	129	0.938931	0.719779	0.0636987	0.0638381	23	1878	2099	1642	4305	280	23	1396
chr37	10812	20225	chrUn_AAEX03019240	33531	48014	S	42.2	+	+	14483	14658	m=5.2;g=37.0	14658	5246	176	9236	8476	760	356	404	0.917713	0.578251	0.0871607	0.0872767	69	503	1962	431	8476	760	69	5422
chr37	21013	29687	chrUn_AAEX03019240	48802	69088	S	15.2	+	+	20286	6655	m=9.4;g=5.8	6655	75	314	6266	5643	623	300	323	0.900575	0.847934	0.106663	0.106877	46	2246	2155	1898	5643	623	46	389
chr37	82765	86445	chrUn_AAEX03019240	117932	121549	S	21.1	+	+	3680	3918	m=7.3;g=13.8	3918	238	301	3379	3093	286	119	167	0.91536	0.789433	0.0898092	0.0898557	29	874	806	710	3093	286	29	539
chr37	107587	109743	chrUn_AAEX03019240	121883	124291	S	19.6	+	+	2408	2417	m=8.4;g=11.2	2417	261	9	2147	1943	204	88	116	0.904984	0.803889	0.101597	0.101682	18	837	895	709	1943	204	18	270
chr37	111079	121884	chrUn_AAEX03019240	25502	36787	S	17.5	+	+	11285	11589	m=8.1;g=9.4	11589	784	304	10501	9562	939	446	493	0.91058	0.825093	0.0952163	0.0953699	68	2031	1917	1662	9562	939	68	1088
chr37	125393	126459	chrUn_AAEX03019240	15714	16804	S	12.8	+	+	1090	1097	m=9.3;g=3.5	1097	31	7	1059	957	102	56	46	0.903683	0.872379	0.103088	0.103508	9	564	578	504	957	102	9	38
chr37	641305	667519	chrUn_AAEX03019307	18062	49248	S	41	+	+	31186	35129	m=4.4;g=36.6	35129	8915	3943	22271	20729	1542	787	755	0.930762	0.590082	0.0726454	0.072781	183	14194	12913	11445	20729	1542	183	12858
chr37	21013	23472	chrUn_AAEX03019893	25283	28708	S	53.3	+	+	3425	2578	m=4.6;g=48.7	2578	1248	7	1323	1204	119	61	58	0.910053	0.467029	0.0958149	0.0960637	11	835	1360	754	1204	119	11	1255
chr37	82765	83939	chrUn_AAEX03019893	38564	39761	S	13.5	+	+	1197	1216	m=8.5;g=5.0	1216	42	19	1155	1052	103	56	47	0.910823	0.865132	0.0949409	0.0952763	8	716	695	644	1052	103	8	61
chr37	12264	20225	chrUn_AAEX03020242	1092	8794	S	20.2	+	+	7961	8318	m=8.5;g=11.7	8318	358	617	7343	6635	708	312	396	0.903582	0.797668	0.103204	0.103309	65	503	530	437	6635	708	65	975
chr37	16871	20225	chrUn_AAEX03020242	18630	22207	S	17.1	+	+	3577	3592	m=9.1;g=7.9	3592	239	46	3307	2979	328	146	182	0.900816	0.829343	0.106384	0.106506	21	503	521	423	2979	328	21	285
chr37	21013	29687	chrUn_AAEX03020242	22995	32335	S	25.8	+	+	9340	7786	m=8.0;g=17.7	7786	442	938	6406	5781	625	300	325	0.902435	0.742487	0.104521	0.104722	58	2809	2495	2185	5781	625	58	1380
chr37	32156	81600	chrUn_AAEX03020242	0	45242	S	13.6	+	+	49444	50055	m=2.7;g=10.8	50055	611	4813	44631	43270	1361	763	598	0.969506	0.864449	0.0311318	0.0311707	119	15512	13736	13085	43270	1361	119	5424
chr37	82768	85385	chrUn_AAEX03020242	43070	45242	S	27.6	+	+	2617	2658	m=7.8;g=19.8	2658	41	486	2131	1924	207	95	112	0.902863	0.723853	0.10403	0.104176	21	868	503	400	1924	207	21	527
chr37	125399	127311	chrUn_AAEX03020524	9930	11855	S	11.5	+	+	1925	1936	m=9.7;g=1.8	1936	24	11	1901	1713	188	112	76	0.901105	0.884814	0.106052	0.10671	12	1415	1421	1266	1713	188	12	35
chr37	3624	7578	chrUn_AAEX03020761	26437	29976	S	22.8	+	+	3954	3937	m=8.1;g=14.7	3937	169	410	3358	3039	319	160	159	0.905003	0.771908	0.101575	0.101823	22	1698	1728	1409	3039	319	22	579
chr37	16869	20225	chrUn_AAEX03020761	1598	5115	S	17.3	+	+	3517	3580	m=9.1;g=8.1	3580	226	65	3289	2962	327	139	188	0.900578	0.827374	0.106659	0.106742	34	502	567	439	2962	327	34	291
chr37	127334	129141	chrUn_AAEX03021042	0	1817	S	8.7	+	+	1817	1820	m=7.8;g=0.9	1820	13	3	1804	1662	142	74	68	0.921286	0.913187	0.0831584	0.0833608	7	785	755	705	1662	142	7	16
chr37	125393	126457	chrUn_AAEX03021463	19430	20510	S	11.8	+	+	1080	1089	m=8.6;g=3.1	1089	25	9	1055	961	94	50	44	0.9109	0.882461	0.0948525	0.095151	10	564	576	507	961	94	10	34
chr37	125392	129141	chrUn_AAEX03021649	21163	24898	S	11.1	+	+	3749	3781	m=9.0;g=2.1	3781	32	46	3703	3362	341	168	173	0.907913	0.889183	0.0982509	0.0984585	28	2223	2196	1990	3362	341	28	78
chr37	21013	28997	chrUn_AAEX03021736	4829	11217	S	15	+	+	7984	6686	m=8.2;g=6.8	6686	156	298	6232	5681	551	270	281	0.911585	0.849686	0.0940756	0.0942587	37	2326	2345	2044	5681	551	37	454
chr37	33241	51734	chrUn_AAEX03021736	116	9971	S	53.5	+	+	18493	18688	m=5.2;g=48.3	18688	195	8833	9660	8697	963	476	487	0.900311	0.465379	0.106967	0.107221	62	5142	1473	1150	8697	963	62	9028
chr37	12401	20225	chrUn_AAEX03021853	0	12643	S	45.8	+	+	12643	12836	m=5.3;g=40.6	12836	5013	194	7629	6955	674	327	347	0.911653	0.541835	0.0939991	0.0941708	57	503	1839	382	6955	674	57	5207
chr37	113554	118743	chrUn_AAEX03021853	6144	11225	S	20.4	+	+	5189	5462	m=8.4;g=12.0	5462	273	381	4808	4348	460	212	248	0.904326	0.796045	0.10235	0.102496	39	1270	988	866	4348	460	39	654
chr37	82765	83939	chrUn_AAEX03022003	4240	5437	S	13.8	+	+	1197	1216	m=8.8;g=5.0	1216	42	19	1155	1048	107	57	50	0.907359	0.861842	0.0988818	0.0992104	8	716	694	641	1048	107	8	61
chr37	21013	23930	chrUn_AAEX03022193	11409	15262	S	51.3	+	+	3853	3194	m=4.8;g=46.5	3194	1460	25	1709	1557	152	78	74	0.911059	0.487477	0.0946725	0.0949166	17	810	1253	726	1557	152	17	1485
chr37	641305	644833	chrUn_AAEX03022223	16392	20120	S	22.8	+	+	3728	4003	m=4.1;g=18.7	4003	475	275	3253	3090	163	97	66	0.949892	0.771921	0.0518599	0.0520068	23	3205	3174	2942	3090	163	23	750
chr37	21902256	21906286	chrUn_AAEX03022240	0	4011	S	1	+	+	4030	4031	m=0.5;g=0.5	4031	1	20	4010	3990	20	9	11	0.995012	0.989829	0.00500419	0.00500445	2	1840	1843	1837	3990	20	2	21
chr37	21906058	21907508	chrUn_AAEX03022240	18529	19984	S	4.3	+	+	1455	1457	m=3.6;g=0.6	1457	7	2	1448	1395	53	19	34	0.963398	0.957447	0.0375255	0.0375262	2	184	183	151	1395	53	2	9
chr37	125393	126462	chrUn_AAEX03022242	17160	18253	S	12	+	+	1093	1095	m=9.4;g=2.6	1095	26	2	1067	964	103	54	49	0.903468	0.880365	0.103335	0.103666	9	566	584	509	964	103	9	28
chr37	67514	81595	chrUn_AAEX03022301	5455	19724	S	20.7	+	+	14269	15082	m=8.7;g=12.0	15082	1001	813	13268	11956	1312	597	715	0.901115	0.792733	0.10604	0.106182	92	3660	3679	3111	11956	1312	92	1814
chr37	2899	4751	chrUn_AAEX03022441	15526	18954	S	49.3	+	+	3428	3431	m=3.2;g=46.1	3431	1579	3	1849	1738	111	59	52	0.939968	0.506558	0.0625715	0.0626959	7	156	423	116	1738	111	7	1582
chr37	64478	66142	chrUn_AAEX03022477	16382	18247	S	21.5	+	+	1865	1885	m=8.7;g=12.8	1885	221	20	1644	1480	164	87	77	0.900243	0.785146	0.107045	0.107425	15	1664	959	847	1480	164	15	241
chr37	21013	24004	chrUn_AAEX03022496	11185	13436	S	11.3	+	+	2991	2266	m=7.7;g=3.6	2266	67	15	2184	2010	174	87	87	0.92033	0.887026	0.0842277	0.0843916	16	849	847	768	2010	174	16	82
chr37	125393	126462	chrUn_AAEX03022735	4014	5107	S	11	+	+	1093	1095	m=8.4;g=2.6	1095	26	2	1067	975	92	51	41	0.913777	0.890411	0.0915953	0.0919382	9	566	585	517	975	92	9	28
chr37	10812	20225	chrUn_AAEX03022756	2106	11941	S	12.8	+	+	9835	9896	m=7.1;g=5.7	9896	492	70	9334	8632	702	327	375	0.924791	0.872272	0.0792525	0.0793439	53	495	509	436	8632	702	53	562
chr37	82779	84823	chrUn_AAEX03022756	14958	16952	S	12.5	+	+	2044	2049	m=9.6;g=2.9	2049	5	55	1989	1793	196	86	110	0.901458	0.875061	0.105645	0.105752	9	845	740	654	1793	196	9	60
chr37	92348	109540	chrUn_AAEX03022756	4	16952	S	17.7	+	+	17192	17856	m=8.9;g=8.8	17856	664	908	16284	14700	1584	738	846	0.902727	0.823253	0.104186	0.104349	103	4351	3817	3027	14700	1584	103	1572
chr37	125392	128475	chrUn_AAEX03022761	4669	7781	S	11.7	+	+	3112	3135	m=9.3;g=2.4	3135	52	23	3060	2769	291	151	140	0.904902	0.883254	0.101691	0.101993	21	2223	2173	1961	2769	291	21	75
chr37	10812	20223	chrUn_AAEX03022849	3525	13447	S	15.7	+	+	9922	10071	m=7.7;g=8.0	10071	660	149	9262	8490	772	335	437	0.916649	0.843015	0.0883575	0.0884239	61	502	515	481	8490	772	61	809
chr37	94289	106964	chrUn_AAEX03022849	3359	16274	S	14.5	+	+	12915	13293	m=7.0;g=7.5	13293	618	378	12297	11368	929	450	479	0.924453	0.855187	0.0796283	0.0797481	77	2921	2840	2634	11368	929	77	996
chr37	125962	129140	chrUn_AAEX03022890	0	3213	S	10.4	+	+	3213	3229	m=8.4;g=2.1	3229	51	16	3162	2892	270	135	135	0.914611	0.895633	0.0906535	0.0908449	18	1669	1592	1471	2892	270	18	67
chr37	10812	20225	chrUn_AAEX03022907	894	10301	S	7	+	+	9413	9475	m=5.6;g=1.4	9475	63	69	9343	8808	535	266	269	0.942738	0.929604	0.0595661	0.059643	45	503	501	419	8808	535	45	132
chr37	21013	23574	chrUn_AAEX03022907	11089	15846	S	15	+	+	4757	2740	m=5.9;g=9.1	2740	236	12	2492	2330	162	81	81	0.934992	0.850365	0.0679996	0.0681043	11	1461	1470	1362	2330	162	11	248
chr37	33241	47102	chrUn_AAEX03022907	2360	15764	S	17.6	+	+	13861	14242	m=9.1;g=8.6	14242	381	838	13023	11732	1291	628	663	0.900868	0.823761	0.106325	0.106552	91	4348	4285	3677	11732	1291	91	1219
chr37	94269	109423	chrUn_AAEX03022907	735	15846	S	12.1	+	+	15154	15493	m=7.5;g=4.7	15493	339	382	14772	13613	1159	583	576	0.921541	0.878655	0.0828739	0.0830381	88	4342	4285	3804	13613	1159	88	721
chr37	18751	20225	chrUn_AAEX03022909	54	1734	S	19.8	+	+	1680	1684	m=7.0;g=12.8	1684	211	5	1468	1350	118	54	64	0.919619	0.801663	0.0850238	0.085117	11	502	481	450	1350	118	11	216
chr37	21013	26056	chrUn_AAEX03022909	2522	14119	S	15.5	+	+	11597	4726	m=7.6;g=8.0	4726	354	22	4350	3993	357	177	180	0.917931	0.844901	0.0869162	0.0870827	28	1015	921	821	3993	357	28	376
chr37	102598	112676	chrUn_AAEX03022909	52	14503	S	35.6	+	+	14451	14684	m=2.6;g=33.0	14684	4606	233	9845	9457	388	200	188	0.960589	0.644034	0.0404841	0.0405269	42	4365	7522	4137	9457	388	42	4839
chr37	125399	129141	chrUn_AAEX03022980	6213	9974	S	9.8	+	+	3761	3775	m=8.6;g=1.2	3775	33	14	3728	3405	323	181	142	0.913358	0.901987	0.0920684	0.0924341	18	2223	2193	1994	3405	323	18	47
chr37	16871	20225	chrUn_AAEX03023045	531	4262	S	20.4	+	+	3731	3764	m=8.6;g=11.8	3764	411	33	3320	2997	323	145	178	0.902711	0.796227	0.104204	0.104328	27	503	522	446	2997	323	27	444
chr37	82765	83939	chrUn_AAEX03023161	5456	6652	S	13.8	+	+	1196	1215	m=8.9;g=4.9	1215	41	19	1155	1047	108	56	52	0.906494	0.861728	0.0998703	0.10016	7	716	694	640	1047	108	7	60
chr37	14290	20224	chrUn_AAEX03023315	6575	12614	S	13	+	+	6039	6141	m=7.9;g=5.0	6141	207	102	5832	5345	487	228	259	0.916495	0.870379	0.0885302	0.0886496	44	503	529	473	5345	487	44	309
chr37	92365	105472	chrUn_AAEX03023315	4326	13989	S	37.1	+	+	13107	13534	m=5.3;g=31.8	13534	427	3871	9236	8517	719	352	367	0.922152	0.629304	0.082191	0.0823279	67	1438	1422	1285	8517	719	67	4298
chr37	126080	129141	chrUn_AAEX03023355	9446	12534	S	9.7	+	+	3088	3093	m=8.5;g=1.2	3093	32	5	3056	2794	262	142	120	0.914267	0.90333	0.0910418	0.0913438	13	1659	1629	1488	2794	262	13	37
chr37	3632	6999	chrUn_AAEX03023484	10050	13053	S	27.5	+	+	3367	3533	m=7.8;g=19.7	3533	166	530	2837	2561	276	139	137	0.902714	0.72488	0.1042	0.104469	22	1568	2043	1166	2561	276	22	696
chr37	37749	51735	chrUn_AAEX03023484	274	11624	S	27.5	+	+	13986	14228	m=5.6;g=21.9	14228	242	2878	11108	10312	796	405	391	0.92834	0.724768	0.0753185	0.0754621	68	5143	4218	3907	10312	796	68	3120
chr37	125393	126462	chrUn_AAEX03023514	10697	11788	S	12.2	+	+	1091	1095	m=9.5;g=2.7	1095	26	4	1065	961	104	51	53	0.902347	0.877626	0.104622	0.104852	11	566	582	506	961	104	11	30
chr37	45122	48571	chrUn_AAEX03023558	8667	12055	S	15.2	+	+	3449	3540	m=8.3;g=6.9	3540	91	152	3297	3002	295	122	173	0.910525	0.848023	0.095279	0.0953286	29	875	910	751	3002	295	29	243
chr37	78860	82811	chrUn_AAEX03023558	8604	12627	S	20.9	+	+	4023	4249	m=8.5;g=12.3	4249	298	226	3725	3363	362	169	193	0.902819	0.79148	0.10408	0.104245	35	891	941	777	3363	362	35	524
chr37	81837	86428	chrUn_AAEX03023558	7659	12231	S	21.6	+	+	4591	4899	m=8.7;g=13.0	4899	308	327	4264	3839	425	178	247	0.900328	0.783629	0.106947	0.107019	36	895	933	801	3839	425	36	635
chr37	87330	92595	chrUn_AAEX03023558	2889	7743	S	18.8	+	+	5265	5331	m=8.6;g=10.2	5331	66	477	4788	4328	460	237	223	0.903926	0.811855	0.102809	0.103106	34	1759	1433	1191	4328	460	34	543
chr37	111990	117052	chrUn_AAEX03023558	2890	7743	S	28.2	+	+	5062	5534	m=7.4;g=20.8	5534	472	681	4381	3973	408	213	195	0.906871	0.717926	0.0994396	0.0997378	33	1996	1432	1103	3973	408	33	1153
chr37	21697	24045	chrUn_AAEX03023627	4301	6611	S	14.5	+	+	2348	2393	m=9.2;g=5.3	2393	45	83	2265	2046	219	93	126	0.903311	0.854994	0.103515	0.103591	24	849	829	754	2046	219	24	128
chr37	44412	60765	chrUn_AAEX03023627	6	6550	S	66.2	+	+	16353	16676	m=3.5;g=62.7	16676	323	10132	6221	5637	584	286	298	0.906124	0.338031	0.100292	0.100501	57	6182	2010	1739	5637	584	57	10455
chr37	78211	85159	chrUn_AAEX03023627	2	6602	S	20.4	+	+	6948	7335	m=5.1;g=15.3	7335	387	735	6213	5839	374	172	202	0.939804	0.796046	0.0627497	0.0628009	44	2360	2014	1780	5839	374	44	1122
chr37	82765	86512	chrUn_AAEX03023627	649	4035	S	31.5	+	+	3747	4059	m=7.3;g=24.3	4059	312	673	3074	2779	295	135	160	0.904034	0.684651	0.102686	0.102825	35	874	514	412	2779	295	35	985
chr37	12827	20225	chrUn_AAEX03023901	10	6848	S	20.9	+	+	7398	7608	m=8.0;g=12.9	7608	211	771	6626	6019	607	292	315	0.908391	0.791141	0.0977055	0.0978819	58	503	531	427	6019	607	58	982
chr37	96479	109361	chrUn_AAEX03023901	5	10977	S	26.1	+	+	12882	13107	m=8.1;g=18.0	13107	225	2135	10747	9685	1062	500	562	0.901182	0.738918	0.105963	0.106145	88	4342	3687	3159	9685	1062	88	2360
chr37	49418	55227	chrUn_AAEX03024422	0	8967	S	42.3	+	+	8967	9004	m=6.4;g=35.9	9004	3195	37	5772	5195	577	259	318	0.900035	0.576966	0.107286	0.107418	29	925	1761	688	5195	577	29	3232
chr37	5095	7077	chrUn_AAEX03024495	6619	8677	S	15.8	+	+	2058	2091	m=9.0;g=6.8	2091	109	33	1949	1760	189	104	85	0.903027	0.841703	0.103841	0.104272	13	1329	1404	1184	1760	189	13	142
chr37	82761	84595	chrUn_AAEX03024650	0	3052	S	47.9	+	+	3052	3105	m=5.2;g=42.6	3105	1271	53	1781	1619	162	87	75	0.90904	0.521417	0.0969669	0.0972959	11	852	1440	772	1619	162	11	1324
chr37	3632	6276	chrUn_AAEX03024729	5191	7904	S	14.8	+	+	2713	2794	m=6.5;g=8.3	2794	150	81	2563	2381	182	102	80	0.928989	0.852183	0.0746007	0.074836	12	1420	1466	1220	2381	182	12	231
chr37	85743	89914	chrUn_AAEX03024729	3731	7904	S	4	+	+	4173	4183	m=3.5;g=0.5	4183	12	10	4161	4015	146	80	66	0.964912	0.959837	0.035935	0.0359816	11	1487	1491	1432	4015	146	11	22
chr37	110943	114386	chrUn_AAEX03024729	4263	7904	S	24.7	+	+	3641	3859	m=8.3;g=16.4	3859	416	218	3225	2904	321	160	161	0.900465	0.752527	0.106789	0.107055	21	1587	1491	1244	2904	321	21	634
chr37	21877	29687	chrUn_AAEX03024899	0	4191	S	20	+	+	7810	2817	m=8.6;g=11.3	2817	288	31	2498	2255	243	118	125	0.902722	0.800497	0.104191	0.104406	28	850	924	775	2255	243	28	319
chr37	58473	73192	chrUn_AAEX03024899	0	6710	S	60.7	+	+	14719	14968	m=3.9;g=56.8	14968	249	8258	6461	5884	577	251	326	0.910695	0.393105	0.0950857	0.0951649	48	3702	963	797	5884	577	48	8507
chr37	79041	98432	chrUn_AAEX03024899	0	6710	S	71.7	+	+	19391	19915	m=2.7;g=68.9	19915	524	13205	6186	5640	546	234	312	0.911736	0.283204	0.0939047	0.0939723	48	3556	963	800	5640	546	48	13729
chr37	107729	121818	chrUn_AAEX03024899	0	5672	S	68.4	+	+	14089	14630	m=3.5;g=64.9	14630	541	8958	5131	4625	506	231	275	0.901384	0.316131	0.105731	0.105876	47	2871	963	766	4625	506	47	9499
chr37	70261	77532	chrUn_AAEX03024938	0	7276	S	9.2	+	+	7276	7515	m=2.7;g=6.4	7515	244	239	7032	6826	206	108	98	0.970705	0.908317	0.0298821	0.0299074	28	1514	1512	1465	6826	206	28	483
chr37	22669	23930	chrUn_AAEX03024969	766	2001	S	12.1	+	+	1261	1276	m=7.8;g=4.4	1276	15	41	1220	1121	99	48	51	0.918852	0.878527	0.0858823	0.0860236	11	337	356	291	1121	99	11	56
chr37	46040	47552	chrUn_AAEX03024969	766	2011	S	25.3	+	+	1512	1523	m=6.4;g=19.0	1523	11	278	1234	1137	97	35	62	0.921394	0.746553	0.083038	0.0830423	11	353	356	294	1137	97	11	289
chr37	59272	60744	chrUn_AAEX03024969	766	2003	S	23.9	+	+	1472	1487	m=6.1;g=17.8	1487	15	250	1222	1131	91	42	49	0.925532	0.760592	0.0784296	0.0785133	12	353	356	293	1131	91	12	265
chr37	80043	81296	chrUn_AAEX03024969	772	1999	S	11.3	+	+	1253	1266	m=7.2;g=4.1	1266	13	39	1214	1123	91	37	54	0.925041	0.887046	0.0789746	0.0790024	11	325	350	289	1123	91	11	52
chr37	83750	85063	chrUn_AAEX03024969	770	2011	S	14.4	+	+	1313	1323	m=7.4;g=7.0	1323	10	82	1231	1133	98	41	57	0.92039	0.856387	0.0841603	0.0842031	9	343	352	290	1133	98	9	92
chr37	108526	109771	chrUn_AAEX03024969	770	2001	S	10.5	+	+	1245	1255	m=7.8;g=2.7	1255	10	24	1221	1123	98	46	52	0.919738	0.894821	0.0848901	0.0850013	9	319	352	287	1123	98	9	34
chr37	21818	22868	chrUn_AAEX03025020	0	1094	S	14.7	+	+	1094	1101	m=9.4;g=5.3	1101	51	7	1043	939	104	53	51	0.900288	0.852861	0.106994	0.107298	10	711	764	635	939	104	10	58
chr37	45181	46187	chrUn_AAEX03025020	0	1040	S	13.1	+	+	1040	1048	m=8.3;g=4.8	1048	42	8	998	911	87	45	42	0.912826	0.869275	0.0926709	0.0929149	7	660	719	600	911	87	7	50
chr37	78982	83942	chrUn_AAEX03025020	0	1090	S	80.9	+	+	4960	5004	m=1.8;g=79.1	5004	44	3914	1046	957	89	42	47	0.914914	0.191247	0.0903117	0.0904432	10	1607	764	652	957	89	10	3958
chr37	127259	129141	chrUn_AAEX03025160	0	1889	S	9.5	+	+	1889	1894	m=8.6;g=0.9	1894	12	5	1877	1714	163	87	76	0.913159	0.904963	0.0922935	0.0925804	8	860	834	776	1714	163	8	17
chr37	18451	20225	chrUn_AAEX03025175	184	2256	S	18.4	+	+	2072	1931	m=6.2;g=12.3	1931	225	12	1694	1575	119	52	67	0.929752	0.81564	0.0737588	0.073807	11	435	460	405	1575	119	11	237
chr37	17353	20225	chrUn_AAEX03025188	0	2878	S	12.2	+	+	2878	2921	m=9.0;g=3.2	2921	50	43	2828	2564	264	110	154	0.906648	0.877782	0.099694	0.0997529	27	503	525	434	2564	264	27	93
chr37	67692	83978	chrUn_AAEX03025188	430	6397	S	67.2	+	+	16286	16336	m=3.4;g=63.8	16336	50	10369	5917	5361	556	268	288	0.906033	0.328171	0.100396	0.100585	40	4437	3583	3128	5361	556	40	10419
chr37	127894	129141	chrUn_AAEX03025304	8	1262	S	10.1	+	+	1254	1259	m=8.7;g=1.4	1259	12	5	1242	1132	110	52	58	0.911433	0.899126	0.0942482	0.0943938	7	327	351	300	1132	110	7	17
chr37	21897	24004	chrUn_AAEX03025429	7	2166	S	14.8	+	+	2159	2208	m=8.0;g=6.8	2208	101	49	2058	1881	177	78	99	0.913994	0.851902	0.0913499	0.0914309	25	849	832	753	1881	177	25	150
chr37	45260	47713	chrUn_AAEX03025429	7	2223	S	21.7	+	+	2453	2524	m=6.7;g=15.0	2524	71	308	2145	1976	169	67	102	0.921212	0.782884	0.083241	0.0832641	28	874	832	769	1976	169	28	379
chr37	58493	60742	chrUn_AAEX03025429	7	2030	S	19.5	+	+	2249	2274	m=7.4;g=12.1	2274	25	251	1998	1830	168	74	94	0.915916	0.804749	0.0891823	0.0892591	20	874	832	765	1830	168	20	276
chr37	79061	81398	chrUn_AAEX03025429	7	2144	S	20.6	+	+	2337	2384	m=8.2;g=12.3	2384	47	247	2090	1894	196	82	114	0.90622	0.794463	0.100183	0.100245	26	866	832	752	1894	196	26	294
chr37	82961	85152	chrUn_AAEX03025429	0	2174	S	11.4	+	+	2191	2243	m=6.0;g=5.4	2243	52	69	2122	1988	134	51	83	0.936852	0.886313	0.0659657	0.0659737	15	868	832	782	1988	134	15	121
chr37	107748	109840	chrUn_AAEX03025429	6	2139	S	14.5	+	+	2133	2168	m=9.4;g=5.1	2168	76	35	2057	1853	204	86	118	0.900826	0.854705	0.106373	0.106448	22	839	832	749	1853	204	22	111
chr37	21697	24023	chrUn_AAEX03025442	2356	4911	S	21	+	+	2555	2604	m=8.4;g=12.6	2604	278	49	2277	2057	220	92	128	0.903382	0.789939	0.103434	0.1035	25	849	787	710	2057	220	25	327
chr37	45062	47722	chrUn_AAEX03025442	2357	4977	S	26.4	+	+	2660	2920	m=7.3;g=19.2	2920	260	300	2360	2148	212	86	126	0.910169	0.735616	0.0956824	0.0957231	27	874	787	724	2148	212	27	560
chr37	46886	60742	chrUn_AAEX03025442	7	4779	S	72.5	+	+	13856	14307	m=2.7;g=69.8	14307	451	9535	4321	3938	383	183	200	0.911363	0.27525	0.0943276	0.0944843	45	4671	823	746	3938	383	45	9986
chr37	78861	81366	chrUn_AAEX03025442	2356	4865	S	25.8	+	+	2509	2759	m=7.6;g=18.3	2759	254	250	2255	2046	209	92	117	0.907317	0.741573	0.09893	0.0990251	26	866	787	707	2046	209	26	504
chr37	80638	85153	chrUn_AAEX03025442	8	4901	S	15.5	+	+	4893	4947	m=5.7;g=9.8	4947	432	54	4461	4181	280	127	153	0.937234	0.845159	0.065549	0.0655996	35	901	823	767	4181	280	35	486
chr37	27256008	27260938	chrUn_AAEX03025478	0	4914	S	1.3	+	+	4930	4945	m=0.4;g=0.9	4945	15	31	4899	4881	18	5	13	0.996326	0.987058	0.00368325	0.00368328	11	3028	3009	2947	4881	18	11	46
chr37	18143	20224	chrUn_AAEX03025515	0	2529	S	27.8	+	+	2529	2574	m=6.9;g=20.9	2574	493	45	2036	1859	177	79	98	0.913065	0.722222	0.0924003	0.0924922	23	502	541	442	1859	177	23	538
chr37	22677	23930	chrUn_AAEX03025684	341	1570	S	12.1	+	+	1253	1267	m=8.0;g=4.1	1267	14	38	1215	1114	101	45	56	0.916872	0.879242	0.0881058	0.0881878	11	329	347	288	1114	101	11	52
chr37	46040	47542	chrUn_AAEX03025684	333	1570	S	25.3	+	+	1502	1512	m=6.4;g=18.8	1512	10	275	1227	1130	97	31	66	0.920945	0.747354	0.0835391	0.0835402	11	353	355	295	1130	97	11	285
chr37	59272	60744	chrUn_AAEX03025684	333	1572	S	24.4	+	+	1472	1489	m=6.5;g=17.9	1489	17	250	1222	1125	97	39	58	0.920622	0.755541	0.0839008	0.0839286	12	353	355	294	1125	97	12	267
chr37	80043	81296	chrUn_AAEX03025684	339	1568	S	11.6	+	+	1253	1265	m=7.8;g=3.8	1265	12	36	1217	1118	99	35	64	0.918652	0.883794	0.0861066	0.0861092	10	325	349	290	1118	99	10	48
chr37	83746	85054	chrUn_AAEX03025684	333	1571	S	14.4	+	+	1308	1318	m=7.6;g=6.8	1318	10	80	1228	1128	100	37	63	0.918567	0.855842	0.0862027	0.0862111	9	347	355	293	1128	100	9	90
chr37	108526	109771	chrUn_AAEX03025684	337	1570	S	10.9	+	+	1245	1256	m=8.2;g=2.7	1256	11	23	1222	1119	103	44	59	0.915712	0.890924	0.0894121	0.0894713	9	319	351	288	1119	103	9	34
chr37	30529972	30534569	chrUn_AAEX03025689	0	5288	S	13.7	+	+	5288	5288	m=0.7;g=13.1	5288	691	0	4597	4561	36	26	10	0.992169	0.862519	0.00787237	0.00787946	3	4251	4938	4215	4561	36	3	691
chr37	15981	20224	chrUn_AAEX03025718	100	4428	S	11.9	+	+	4328	4352	m=8.8;g=3.1	4352	109	24	4219	3834	385	183	202	0.908746	0.880974	0.0973012	0.0974629	26	503	540	470	3834	385	26	133
chr37	99915	104846	chrUn_AAEX03025718	356	5185	S	13.4	+	+	4931	5047	m=6.8;g=6.6	5047	116	218	4713	4372	341	150	191	0.927647	0.866257	0.0760851	0.0761394	28	979	969	868	4372	341	28	334
chr37	3632	6614	chrUn_AAEX03025881	1886	4649	S	25.5	+	+	2982	3151	m=7.8;g=17.7	3151	169	388	2594	2347	247	132	115	0.90478	0.744843	0.10183	0.102186	17	1568	1565	1260	2347	247	17	557
chr37	81314	90253	chrUn_AAEX03025881	0	4648	S	54.4	+	+	8939	9047	m=4.6;g=49.8	9047	108	4399	4540	4123	417	225	192	0.90815	0.455731	0.0979805	0.0983252	29	2534	1592	1360	4123	417	29	4507
chr37	109787	114726	chrUn_AAEX03025881	0	4649	S	14.2	+	+	4939	5000	m=6.0;g=8.2	5000	61	351	4588	4288	300	165	135	0.934612	0.8576	0.0684157	0.0685945	25	1738	1593	1470	4288	300	25	412
chr37	125384	129141	chrUn_JH373233	412493	425504	S	74.3	+	+	13011	13045	m=2.9;g=71.5	13045	9288	34	3723	3351	372	189	183	0.900081	0.25688	0.107233	0.107533	23	2223	4980	1953	3351	372	23	9322
chr37	125392	129001	chrUn_JH373233	1827796	1832579	S	11.2	+	+	4783	3641	m=9.6;g=1.6	3641	32	27	3582	3234	348	175	173	0.902848	0.888218	0.104047	0.104312	23	2223	2208	1941	3234	348	23	59
chr37	125392	129141	chrUn_JH373233	157585	161359	S	11.2	+	+	3774	3801	m=9.1;g=2.1	3801	52	27	3722	3377	345	176	169	0.907308	0.88845	0.0989405	0.0991996	27	2223	2155	1956	3377	345	27	79
chr37	125392	129141	chrUn_JH373233	199402	202954	S	16.4	+	+	3749	3793	m=8.9;g=7.5	3793	44	241	3508	3172	336	175	161	0.904219	0.836277	0.102473	0.102787	25	2223	2256	1963	3172	336	25	285
chr37	125392	129141	chrUn_JH373233	894183	897924	S	12	+	+	3749	3787	m=9.7;g=2.2	3787	38	46	3703	3334	369	176	193	0.900351	0.88038	0.106921	0.107123	27	2223	2176	1941	3334	369	27	84
chr37	125392	129141	chrUn_JH373233	2112932	2116697	S	12	+	+	3765	3803	m=9.6;g=2.4	3803	54	38	3711	3345	366	189	177	0.901374	0.879569	0.105742	0.106061	28	2223	2231	1966	3345	366	28	92
chr37	125392	129141	chrUn_JH373233	2340885	2344650	S	12.1	+	+	3765	3803	m=9.7;g=2.4	3803	54	38	3711	3342	369	192	177	0.900566	0.87878	0.106673	0.107013	28	2223	2231	1967	3342	369	28	92
chr37	125392	130151	chrUn_JH373233	1599875	1624106	S	82.5	+	+	24231	24268	m=1.9;g=80.5	24268	19509	37	4722	4253	469	246	223	0.900678	0.175251	0.106544	0.106898	34	2223	8849	1955	4253	469	34	19546
chr37	125392	130153	chrUn_JH373233	1096678	1109426	S	66.7	+	+	12748	12801	m=3.5;g=63.2	12801	8040	53	4708	4261	447	223	224	0.905055	0.332865	0.101515	0.101755	32	2223	5732	1965	4261	447	32	8093
chr37	125392	130153	chrUn_JH373233	2384025	2398339	S	70.3	+	+	14314	14366	m=3.1;g=67.2	14366	9605	52	4709	4265	444	216	228	0.905712	0.296882	0.100763	0.100966	32	2223	5973	1967	4265	444	32	9657
chr37	125399	128635	chrUn_JH373233	2268249	2271480	S	10.9	+	+	3236	3259	m=9.3;g=1.6	3259	23	28	3208	2904	304	160	144	0.905237	0.891071	0.101307	0.101632	20	2223	2177	1964	2904	304	20	51
chr37	125399	129141	chrUn_JH373233	1321924	1325884	S	15.8	+	+	3960	3982	m=9.2;g=6.6	3982	240	22	3720	3353	367	192	175	0.901344	0.842039	0.105776	0.10612	24	2223	2188	1925	3353	367	24	262
chr37	125399	129141	chrUn_JH373233	1530969	1534907	S	15.8	+	+	3938	3980	m=8.8;g=7.0	3980	238	42	3700	3350	350	177	173	0.905405	0.841709	0.101114	0.101372	27	2223	2158	1951	3350	350	27	280
chr37	125399	130153	chrUn_JH373233	1236509	1248612	S	66.4	+	+	12103	12286	m=3.6;g=62.8	12286	7532	183	4571	4128	443	237	206	0.903085	0.335992	0.103775	0.104147	36	2223	4268	1951	4128	443	36	7715
chr37	125404	129061	chrUn_JH373233	865929	878624	S	10.6	+	+	12695	3690	m=9.2;g=1.3	3690	34	15	3641	3300	341	165	176	0.906344	0.894309	0.100041	0.100233	20	2223	2190	1991	3300	341	20	49
chr37	125406	128757	chrUn_JH373233	75807	77784	S	48.9	+	+	3351	3399	m=5.6;g=43.2	3399	48	1422	1929	1737	192	96	96	0.900467	0.511033	0.106787	0.107059	12	2223	1311	1133	1737	192	12	1470
chr37	125466	129141	chrUn_JH373233	1139435	1152375	S	74.5	+	+	12940	12967	m=2.6;g=71.9	12967	9292	27	3648	3307	341	181	160	0.906524	0.255032	0.0998353	0.100164	20	2165	4935	1914	3307	341	20	9319
chr37	126080	129002	chrUn_JH373233	560832	563985	S	17	+	+	3153	3164	m=9.0;g=8.0	3164	242	11	2911	2625	286	131	155	0.901752	0.829646	0.105307	0.105455	17	1659	1649	1452	2625	286	17	253
chr37	127601	129141	chrUn_JH373233	829812	831381	S	12	+	+	1569	1580	m=8.7;g=3.2	1580	40	11	1529	1391	138	70	68	0.909745	0.88038	0.0961649	0.096401	12	518	550	440	1391	138	12	51
chr37	3632	7578	chrUn_JH373236	446446	450466	S	12.4	+	+	4020	4111	m=6.1;g=6.2	4111	165	91	3855	3603	252	129	123	0.93463	0.876429	0.0683956	0.0685172	20	1876	2078	1615	3603	252	20	256
chr37	3632	7578	chrUn_JH373236	507931	511957	S	12.5	+	+	4026	4098	m=6.4;g=6.1	4098	166	86	3846	3585	261	143	118	0.932137	0.874817	0.0711317	0.0713219	19	1862	2256	1622	3585	261	19	252
chr37	3632	7578	chrUn_JH373236	679792	683732	S	8.2	+	+	3946	1518	m=6.9;g=1.3	1518	6	13	1499	1394	105	62	43	0.929953	0.918314	0.0735368	0.0738291	8	288	268	234	1394	105	8	19
chr37	3632	7578	chrUn_JH373236	699358	703443	S	15.3	+	+	4085	2457	m=9.1;g=6.2	2457	146	6	2305	2081	224	121	103	0.90282	0.846968	0.104079	0.104473	14	1087	1198	929	2081	224	14	152
chr37	10812	20225	chrUn_JH373236	2346	12440	S	15.6	+	+	10094	10142	m=8.0;g=7.7	10142	730	49	9363	8556	807	372	435	0.91381	0.843621	0.0915583	0.0916732	62	503	539	474	8556	807	62	779
chr37	10812	20225	chrUn_JH373236	43542	49923	S	10	+	+	9413	6405	m=5.5;g=4.5	6405	261	25	6119	5764	355	163	192	0.941984	0.899922	0.0603828	0.0604295	34	503	514	457	5764	355	34	286
chr37	10812	20225	chrUn_JH373236	87307	93923	S	26.1	+	+	9413	7930	m=7.9;g=18.2	7930	128	1315	6487	5858	629	270	359	0.903037	0.738714	0.10383	0.103915	51	503	505	435	5858	629	51	1443
chr37	10812	20225	chrUn_JH373236	110864	124547	S	38.8	+	+	13683	13841	m=5.5;g=33.3	13841	4444	160	9237	8469	768	347	421	0.916856	0.611878	0.0881242	0.0882156	71	502	534	487	8469	768	71	4604
chr37	10812	20225	chrUn_JH373236	163797	171789	S	14	+	+	9413	8108	m=8.8;g=5.2	8108	306	117	7685	6972	713	312	401	0.907222	0.859891	0.0990387	0.0991294	62	503	532	441	6972	713	62	423
chr37	10812	20225	chrUn_JH373236	180943	192170	S	25.9	+	+	11227	11361	m=7.4;g=18.5	11361	1963	140	9258	8416	842	394	448	0.909052	0.74078	0.0969535	0.0970977	62	503	1206	420	8416	842	62	2103
chr37	10812	20225	chrUn_JH373236	453693	463096	S	7	+	+	9413	9482	m=5.4;g=1.6	9482	70	80	9332	8822	510	237	273	0.945349	0.930394	0.0567441	0.0567889	51	503	527	462	8822	510	51	150
chr37	10812	20225	chrUn_JH373236	515191	525261	S	12.8	+	+	10070	9806	m=7.5;g=5.3	9806	395	127	9284	8550	734	350	384	0.920939	0.871915	0.083546	0.0836656	65	502	526	481	8550	734	65	522
chr37	10812	20225	chrUn_JH373236	595296	603787	S	36.9	+	+	9413	8732	m=5.4;g=31.5	8732	2509	242	5981	5509	472	220	252	0.921083	0.630898	0.0833848	0.0834869	37	503	1074	449	5509	472	37	2751
chr37	10812	20225	chrUn_JH373236	616613	619924	S	8.3	+	+	9413	3326	m=6.6;g=1.7	3326	40	16	3270	3049	221	110	111	0.932416	0.916717	0.0708254	0.0709364	18	503	529	440	3049	221	18	56
chr37	10812	20225	chrUn_JH373236	683791	693474	S	9.3	+	+	9683	9477	m=5.3;g=4.0	9477	325	54	9098	8592	506	227	279	0.944383	0.906616	0.0577867	0.0578225	51	243	246	213	8592	506	51	379
chr37	10812	20225	chrUn_JH373236	704058	717725	S	39.3	+	+	13667	13823	m=6.1;g=33.2	13823	4428	157	9238	8390	848	365	483	0.908205	0.606959	0.0979173	0.0979941	82	503	514	432	8390	848	82	4585
chr37	10812	20225	chrUn_JH373236	733043	741921	S	11.6	+	+	9413	2843	m=9.4;g=2.2	2843	28	35	2780	2513	267	114	153	0.903957	0.883925	0.102774	0.102853	24	132	141	122	2513	267	24	63
chr37	10812	20225	chrUn_JH373236	751783	761484	S	14	+	+	9701	9847	m=7.9;g=6.1	9847	455	147	9245	8464	781	364	417	0.915522	0.859551	0.0896262	0.089745	66	503	510	471	8464	781	66	602
chr37	10812	20225	chrUn_JH373236	772085	775587	S	15.8	+	+	9413	3535	m=8.5;g=7.2	3535	221	34	3280	2978	302	126	176	0.907927	0.842433	0.0982346	0.0982924	22	503	480	415	2978	302	22	255
chr37	10812	20225	chrUn_JH373236	908242	916635	S	21	+	+	9413	8667	m=7.9;g=13.2	8667	865	275	7527	6845	682	313	369	0.909393	0.789777	0.0965653	0.0966899	67	503	485	382	6845	682	67	1140
chr37	17605	20225	chrUn_JH373236	581382	583999	S	12.7	+	+	2620	2661	m=9.5;g=3.3	2661	42	45	2574	2322	252	105	147	0.902098	0.872604	0.104909	0.104975	22	502	533	440	2322	252	22	87
chr37	21013	29687	chrUn_JH373236	50711	61381	S	7.4	+	+	10670	8753	m=4.9;g=2.5	8753	144	74	8535	8106	429	224	205	0.949736	0.926082	0.0520272	0.0521042	36	3613	3571	3282	8106	429	36	218
chr37	21013	29687	chrUn_JH373236	74369	84231	S	27.8	+	+	9862	9138	m=8.0;g=19.8	9138	506	1304	7328	6598	730	352	378	0.900382	0.72204	0.106885	0.107102	52	3636	2953	2508	6598	730	52	1810
chr37	21013	29687	chrUn_JH373236	150542	160931	S	31.8	+	+	10389	9668	m=7.3;g=24.5	9668	1039	1332	7297	6593	704	334	370	0.903522	0.68194	0.103273	0.103454	62	3633	2950	2444	6593	704	62	2371
chr37	21013	29687	chrUn_JH373236	192958	203644	S	26.9	+	+	10686	8590	m=7.5;g=19.4	8590	1246	423	6921	6281	640	307	333	0.907528	0.731199	0.0986896	0.0988666	68	2809	2597	2248	6281	640	68	1669
chr37	21013	29687	chrUn_JH373236	463884	473643	S	27.6	+	+	9759	9008	m=7.1;g=20.5	9008	394	1450	7164	6520	644	309	335	0.910106	0.723801	0.0957545	0.0959207	52	3618	3270	2686	6520	644	52	1844
chr37	21013	29687	chrUn_JH373236	620712	631976	S	22.1	+	+	11264	9596	m=8.6;g=13.5	9596	979	319	8298	7473	825	398	427	0.900578	0.778762	0.106658	0.106875	52	3621	3373	2814	7473	825	52	1298
chr37	21013	29687	chrUn_JH373236	694262	701821	S	22.3	+	+	8674	7877	m=7.8;g=14.5	7877	787	353	6737	6124	613	291	322	0.90901	0.777453	0.0970009	0.0971602	51	2756	2704	2263	6124	613	51	1140
chr37	21911	23192	chrUn_JH373236	132474	133650	S	2.5	+	+	1281	1179	m=2.1;g=0.4	1179	2	3	1174	1149	25	21	4	0.978705	0.974555	0.0216029	0.0216947	3	835	933	814	1149	25	3	5
chr37	23673	29687	chrUn_JH373236	134131	140191	S	5.7	+	+	6060	6097	m=3.7;g=2.0	6097	83	37	5977	5752	225	127	98	0.962356	0.943415	0.0386219	0.0386844	17	2160	2175	1898	5752	225	17	120
chr37	30489	58960	chrUn_JH373236	84455	132345	S	36.1	+	+	47890	29294	m=6.3;g=29.8	29294	5645	3076	20573	18713	1860	785	1075	0.90959	0.6388	0.0963408	0.0964028	108	5279	7520	4332	18713	1860	108	8721
chr37	30489	78050	chrUn_JH373236	905378	953488	S	8.3	+	+	48110	49169	m=2.7;g=5.6	49169	1678	1077	46414	45098	1316	754	562	0.971646	0.917204	0.0289034	0.0289406	118	13940	13767	13207	45098	1316	118	2755
chr37	30489	113109	chrUn_JH373236	160931	255620	S	19.4	+	+	94689	96642	m=2.6;g=16.8	96642	14287	1971	80384	77892	2492	1368	1124	0.968999	0.805985	0.0316601	0.0316964	249	22720	26237	20818	77892	2492	249	16258
chr37	34200	78951	chrUn_JH373236	67176	132345	S	45.8	+	+	65169	63683	m=5.3;g=40.5	63683	19633	6175	37875	34512	3363	1519	1844	0.911208	0.541934	0.0945036	0.0946094	227	14080	16032	11166	34512	3363	227	25808
chr37	45529	46807	chrUn_JH373236	132474	133650	S	27.5	+	+	1278	1179	m=5.9;g=21.6	1179	0	255	924	855	69	37	32	0.925325	0.725191	0.0786597	0.0788698	6	853	924	768	855	69	6	255
chr37	58960	60002	chrUn_JH373236	132474	133650	S	28.9	+	+	1176	937	m=6.0;g=22.9	937	4	211	722	666	56	27	29	0.922438	0.710779	0.0818728	0.0819961	8	647	726	579	666	56	8	215
chr37	77866	121879	chrUn_JH373236	434893	478854	S	32.8	+	+	44013	51064	m=5.1;g=27.7	51064	7051	7103	36910	34305	2605	1279	1326	0.929423	0.671804	0.0741221	0.0742343	193	10878	10777	8500	34305	2605	193	14154
chr37	78276	90638	chrUn_JH373236	953716	962320	S	38.8	+	+	12362	12790	m=2.5;g=36.2	12790	437	4195	8158	7832	326	156	170	0.960039	0.612353	0.0410647	0.0410928	38	3925	3074	2910	7832	326	38	4632
chr37	79075	80546	chrUn_JH373236	132474	133650	S	23.4	+	+	1471	1388	m=7.7;g=15.7	1388	5	213	1170	1063	107	52	55	0.908547	0.76585	0.097528	0.0977156	12	858	932	767	1063	107	12	218
chr37	81027	121882	chrUn_JH373236	134131	165142	S	36.1	+	+	40855	42074	m=6.9;g=29.2	42074	1219	11063	29792	26877	2915	1341	1574	0.902155	0.638803	0.104843	0.104994	219	9074	7896	6537	26877	2915	219	12282
chr37	92883	121879	chrUn_JH373236	834045	861354	S	18.7	+	+	28996	29847	m=7.3;g=11.4	29847	851	2538	26458	24270	2188	1049	1139	0.917303	0.813147	0.0876219	0.0877589	155	6383	6349	5473	24270	2188	155	3389
chr37	93665	121586	chrUn_JH373236	965347	997632	S	23.8	+	+	32285	33566	m=2.5;g=21.3	33566	5797	1340	26429	25581	848	438	410	0.967914	0.76211	0.0327925	0.0328207	84	6376	10282	5883	25581	848	84	7137
chr37	111877	118743	chrUn_JH373236	282924	288399	S	23.6	+	+	6866	5529	m=8.1;g=15.4	5529	468	385	4676	4226	450	199	251	0.903764	0.764334	0.102995	0.103103	39	1142	1742	767	4226	450	39	853
chr37	113646	121884	chrUn_JH373236	256157	264614	S	7.6	+	+	8457	8500	m=4.0;g=3.6	8500	262	43	8195	7854	341	163	178	0.958389	0.924	0.0428096	0.0428399	22	1184	2040	1149	7854	341	22	305
chr37	125384	129141	chrUn_JH373238	495734	509619	S	75.9	+	+	13885	13915	m=2.7;g=73.2	13915	10158	30	3727	3356	371	196	175	0.900456	0.241179	0.1068	0.10717	22	2223	5094	1962	3356	371	22	10188
chr37	125392	129141	chrUn_JH373238	722071	725834	S	11.4	+	+	3763	3795	m=9.3;g=2.1	3795	46	32	3717	3363	354	186	168	0.904762	0.886166	0.101851	0.102176	30	2223	2172	1959	3363	354	30	78
chr37	125399	129092	chrUn_JH373238	775309	778919	S	18.7	+	+	3693	3842	m=8.7;g=9.9	3842	149	232	3461	3125	336	168	168	0.902918	0.813378	0.103966	0.104222	26	2223	2116	1900	3125	336	26	381
chr37	125399	129141	chrUn_JH373238	375760	379582	S	11.4	+	+	3822	3835	m=8.7;g=2.8	3835	93	13	3729	3396	333	183	150	0.9107	0.885528	0.0950801	0.0954354	20	2223	2266	1990	3396	333	20	106
chr37	125406	129141	chrUn_JH373238	570904	574645	S	11.5	+	+	3741	3769	m=9.8;g=1.6	3769	34	28	3707	3337	370	196	174	0.900189	0.885381	0.107108	0.107486	21	2223	2179	1946	3337	370	21	62
chr37	125673	132046	chrUn_JH373238	858544	873113	S	9.9	+	+	14569	3500	m=8.7;g=1.2	3500	33	8	3459	3155	304	161	143	0.912113	0.901429	0.0934774	0.0937601	16	1958	1904	1745	3155	304	16	41
chr37	125392	129051	chrUn_JH373241	515987	519661	S	10.8	+	+	3674	3701	m=9.0;g=1.9	3701	42	27	3632	3300	332	175	157	0.90859	0.891651	0.0974787	0.0977799	27	2223	2155	1937	3300	332	27	69
chr37	125392	129141	chrUn_JH373241	480950	484724	S	10.8	+	+	3774	3786	m=9.5;g=1.3	3786	37	12	3737	3377	360	189	171	0.903666	0.89197	0.103107	0.10344	21	2223	2155	1947	3377	360	21	49
chr37	125399	129141	chrUn_JH373241	439405	443162	S	11.3	+	+	3757	3795	m=8.9;g=2.4	3795	53	38	3704	3366	338	176	162	0.908747	0.886957	0.0972999	0.0975806	28	2223	2200	1967	3366	338	28	91
chr37	125399	129141	chrUn_JH373241	579335	583205	S	13.6	+	+	3870	3898	m=8.9;g=4.7	3898	156	28	3714	3367	347	179	168	0.90657	0.863776	0.0997832	0.100064	26	2223	2179	1973	3367	347	26	184
chr37	126096	129141	chrUn_JH373241	539964	543018	S	10	+	+	3054	3076	m=8.3;g=1.7	3076	31	22	3023	2768	255	142	113	0.915647	0.89987	0.0894856	0.0898195	13	1659	1616	1483	2768	255	13	53
chr37	2899	7578	chrUn_JH373242	19607	25620	S	27.3	+	+	6013	6009	m=4.7;g=22.5	6009	1344	10	4655	4371	284	160	124	0.93899	0.727409	0.0636345	0.0638078	25	1878	2513	1713	4371	284	25	1354
chr37	2899	7578	chrUn_JH373242	105414	114160	S	4.4	+	+	8746	3995	m=3.4;g=1.0	3995	27	11	3957	3820	137	80	57	0.965378	0.956195	0.0354468	0.0355085	11	1892	1884	1766	3820	137	11	38
chr37	3632	6735	chrUn_JH373242	361603	364768	S	20.1	+	+	3165	3318	m=8.4;g=11.7	3318	231	157	2930	2652	278	140	138	0.905119	0.799277	0.101442	0.101695	27	1568	1636	1244	2652	278	27	388
chr37	3632	7578	chrUn_JH373242	211019	215105	S	14.5	+	+	4086	4177	m=6.1;g=8.4	4177	245	105	3827	3573	254	137	117	0.933629	0.855399	0.0694929	0.06966	19	1862	1783	1612	3573	254	19	350
chr37	3632	7578	chrUn_JH373242	239645	243340	S	24.8	+	+	3946	4117	m=8.3;g=16.4	4117	213	464	3440	3098	342	172	170	0.900581	0.75249	0.106655	0.106935	25	1834	1841	1511	3098	342	25	677
chr37	3632	7578	chrUn_JH373242	416042	420531	S	18.4	+	+	4489	3791	m=7.4;g=11.1	3791	31	389	3371	3092	279	140	139	0.917235	0.815616	0.0876979	0.0878803	17	1690	2098	1411	3092	279	17	420
chr37	6355	7578	chrUn_JH373242	443346	444572	S	16	+	+	1226	1253	m=9.3;g=6.8	1253	44	41	1168	1052	116	41	75	0.900685	0.839585	0.106536	0.10654	11	363	221	197	1052	116	11	85
chr37	10812	20225	chrUn_JH373242	28854	47716	S	56.1	+	+	18862	18858	m=4.0;g=52.2	18858	9446	392	9020	8273	747	343	404	0.917184	0.4387	0.0877555	0.0878576	71	503	1883	414	8273	747	71	9838
chr37	10812	20225	chrUn_JH373242	115337	118650	S	9.3	+	+	9413	3342	m=7.3;g=1.9	3342	35	30	3277	3032	245	111	134	0.925236	0.907241	0.0787577	0.0788313	21	503	513	463	3032	245	21	65
chr37	10812	20225	chrUn_JH373242	132056	141766	S	13.7	+	+	9710	9853	m=7.6;g=6.1	9853	456	145	9252	8505	747	344	403	0.919261	0.863189	0.0854247	0.0855232	66	502	508	486	8505	747	66	601
chr37	10812	20225	chrUn_JH373242	171671	179965	S	16.1	+	+	9413	8444	m=8.5;g=7.6	8444	491	151	7802	7082	720	335	385	0.907716	0.838702	0.098475	0.0986183	58	503	507	419	7082	720	58	642
chr37	10812	20225	chrUn_JH373242	218314	228157	S	11.6	+	+	9843	9905	m=6.0;g=5.6	9905	493	63	9349	8756	593	283	310	0.936571	0.883998	0.0662729	0.066347	58	503	521	476	8756	593	58	556
chr37	10812	20225	chrUn_JH373242	246574	268740	S	63.1	+	+	22166	22259	m=3.9;g=59.2	22259	12862	305	9092	8220	872	385	487	0.904092	0.369289	0.102619	0.102725	69	502	622	447	8220	872	69	13167
chr37	10812	20225	chrUn_JH373242	304942	314522	S	11.6	+	+	9580	9703	m=7.3;g=4.3	9703	291	124	9288	8579	709	336	373	0.923665	0.88416	0.0805053	0.0806115	58	503	528	466	8579	709	58	415
chr37	10812	20225	chrUn_JH373242	350550	353860	S	7.4	+	+	9413	3332	m=5.8;g=1.6	3332	30	23	3279	3086	193	93	100	0.941141	0.92617	0.0612975	0.0613645	15	503	516	455	3086	193	15	53
chr37	10812	20225	chrUn_JH373242	367143	379927	S	37.3	+	+	12784	12944	m=6.3;g=31.0	12944	3849	161	8934	8119	815	370	445	0.908775	0.62724	0.0972678	0.0973846	69	503	496	418	8119	815	69	4010
chr37	10812	20225	chrUn_JH373242	394718	397973	S	11.7	+	+	9413	3294	m=9.0;g=2.6	3294	45	41	3208	2910	298	124	174	0.907107	0.883424	0.0991695	0.0992269	29	502	551	440	2910	298	29	86
chr37	10812	20225	chrUn_JH373242	423765	433664	S	13.1	+	+	9899	9941	m=6.7;g=6.4	9941	539	97	9305	8642	663	329	334	0.928748	0.869329	0.0748675	0.0749898	65	495	525	424	8642	663	65	636
chr37	10812	20225	chrUn_JH373242	464733	474436	S	13.3	+	+	9703	9816	m=7.8;g=5.5	9816	424	114	9278	8509	769	351	418	0.917116	0.86685	0.0878322	0.0879302	61	503	536	472	8509	769	61	538
chr37	10812	20225	chrUn_JH373242	511317	517556	S	11.7	+	+	9413	6300	m=9.5;g=2.2	6300	77	62	6161	5565	596	283	313	0.903262	0.883333	0.103571	0.103754	43	503	509	430	5565	596	43	139
chr37	21013	27969	chrUn_JH373242	142554	155580	S	10.5	+	+	13026	7278	m=3.1;g=7.4	7278	322	216	6740	6517	223	135	88	0.966914	0.895438	0.033838	0.0339041	20	2622	2634	2433	6517	223	20	538
chr37	21013	28951	chrUn_JH373242	354648	364768	S	18.1	+	+	10120	8426	m=8.1;g=10.0	8426	547	292	7587	6901	686	345	341	0.909582	0.819013	0.09635	0.0965754	50	3262	3163	2711	6901	686	50	839
chr37	21013	29687	chrUn_JH373242	180753	190704	S	19.3	+	+	9951	8816	m=8.8;g=10.5	8816	505	425	7886	7111	775	367	408	0.901725	0.806602	0.105338	0.105525	69	3315	3033	2652	7111	775	69	930
chr37	21013	29687	chrUn_JH373242	228945	243245	S	21.4	+	+	14300	9110	m=8.6;g=12.8	9110	438	729	7943	7163	780	409	371	0.9018	0.786279	0.105251	0.105596	53	3676	3365	2840	7163	780	53	1167
chr37	21732	23996	chrUn_JH373242	93217	95694	S	18.8	+	+	2477	2499	m=8.6;g=10.3	2499	235	22	2242	2028	214	97	117	0.90455	0.811525	0.102094	0.102222	19	849	922	771	2028	214	19	257
chr37	30489	50681	chrUn_JH373242	420303	442688	S	27.7	+	+	22385	20974	m=7.9;g=19.8	20974	3044	1109	16821	15158	1663	780	883	0.901135	0.722704	0.106017	0.106194	120	4421	4277	3699	15158	1663	120	4153
chr37	30489	121884	chrUn_JH373242	157652	249941	S	21.5	+	+	92289	91472	m=3.1;g=18.4	91472	14355	2460	74657	71808	2849	1458	1391	0.961839	0.785027	0.0391663	0.0392047	266	21383	23703	19083	71808	2849	266	16815
chr37	65897	121884	chrUn_JH373242	364970	427012	S	51.2	+	+	62042	75420	m=5.4;g=45.8	75420	20856	13667	40897	36833	4064	1861	2203	0.900628	0.488372	0.106601	0.106752	318	12728	18807	8890	36833	4064	318	34523
chr37	86407	121884	chrUn_JH373242	20698	62234	S	39.1	+	+	41536	46129	m=6.1;g=33.0	46129	10652	4593	30884	28077	2807	1351	1456	0.909112	0.608663	0.0968854	0.0970592	216	8172	8887	5970	28077	2807	216	15245
chr37	107587	109827	chrUn_JH373242	93220	95695	S	18.9	+	+	2475	2484	m=8.7;g=10.2	2484	244	9	2231	2014	217	95	122	0.902734	0.810789	0.104177	0.104279	18	839	922	758	2014	217	18	253
chr37	111756	118735	chrUn_JH373242	443247	447621	S	12.8	+	+	6979	4336	m=9.2;g=3.7	4336	82	77	4177	3779	398	173	225	0.904716	0.871541	0.101903	0.101994	33	343	205	186	3779	398	33	159
chr37	2899	7578	chrUn_JH373245	282503	289852	S	40.7	+	+	7349	7388	m=3.5;g=37.2	7388	2709	39	4640	4379	261	150	111	0.94375	0.592718	0.0584712	0.0586312	27	1892	2376	1610	4379	261	27	2748
chr37	3632	7578	chrUn_JH373245	76342	79434	S	36.2	+	+	3946	4122	m=7.0;g=29.3	4122	176	1030	2916	2628	288	129	159	0.901235	0.637555	0.105902	0.106029	22	1876	1537	1197	2628	288	22	1206
chr37	3632	7578	chrUn_JH373245	127621	131630	S	11.9	+	+	4009	4091	m=5.6;g=6.2	4091	159	96	3836	3606	230	126	104	0.940042	0.881447	0.0624909	0.0626361	19	1862	1870	1610	3606	230	19	255
chr37	3632	7578	chrUn_JH373245	302286	306527	S	18.3	+	+	4241	4283	m=8.8;g=9.5	4283	351	56	3876	3498	378	189	189	0.902477	0.816717	0.104473	0.104732	35	1862	1892	1518	3498	378	35	407
chr37	10812	20225	chrUn_JH373245	27694	39719	S	13.1	+	+	12025	9763	m=7.7;g=5.4	9763	392	135	9236	8481	755	348	407	0.918255	0.868688	0.0865529	0.0866549	62	502	513	486	8481	755	62	527
chr37	10812	20225	chrUn_JH373245	80283	83150	S	17.8	+	+	9413	2913	m=8.6;g=9.2	2913	221	47	2645	2394	251	111	140	0.905104	0.821833	0.101459	0.101564	27	503	531	436	2394	251	27	268
chr37	10812	20225	chrUn_JH373245	134861	144503	S	9.9	+	+	9642	9719	m=5.9;g=4.0	9719	307	78	9334	8757	577	277	300	0.938183	0.901019	0.0645138	0.0645866	61	503	551	476	8757	577	61	385
chr37	10812	20225	chrUn_JH373245	291030	294342	S	7	+	+	9413	3332	m=5.5;g=1.5	3332	30	21	3281	3099	182	82	100	0.944529	0.930072	0.0576294	0.0576662	19	503	507	458	3099	182	19	51
chr37	10812	20225	chrUn_JH373245	308864	321728	S	35.7	+	+	12864	13048	m=6.3;g=29.4	13048	3646	184	9218	8396	822	357	465	0.910827	0.64347	0.0949362	0.0950141	78	503	522	417	8396	822	78	3830
chr37	10812	20225	chrUn_JH373245	353752	369923	S	56.5	+	+	16171	16283	m=3.7;g=52.8	16283	8481	113	7689	7081	608	285	323	0.920926	0.434871	0.0835608	0.0836674	59	503	3687	439	7081	608	59	8594
chr37	10812	20225	chrUn_JH373245	429175	438829	S	13.4	+	+	9654	9773	m=8.1;g=5.3	9773	400	120	9253	8462	791	354	437	0.914514	0.865855	0.0907627	0.0908531	65	503	478	439	8462	791	65	520
chr37	13878	20225	chrUn_JH373245	7311	13694	S	6.5	+	+	6383	6409	m=5.1;g=1.4	6409	63	27	6319	5993	326	163	163	0.94841	0.935091	0.0534506	0.0535142	29	503	518	456	5993	326	29	90
chr37	16871	20225	chrUn_JH373245	93370	96709	S	12.4	+	+	3354	3395	m=9.3;g=3.1	3395	42	62	3291	2975	316	139	177	0.903981	0.876289	0.102747	0.102849	25	503	502	424	2975	316	25	104
chr37	17605	20225	chrUn_JH373245	410999	413620	S	12.1	+	+	2621	2653	m=9.4;g=2.7	2653	34	38	2581	2331	250	111	139	0.903138	0.878628	0.103713	0.103826	19	502	506	432	2331	250	19	72
chr37	21013	24372	chrUn_JH373245	145291	156309	S	10	+	+	11018	3387	m=6.4;g=3.5	3387	94	26	3267	3049	218	117	101	0.933272	0.900207	0.069885	0.0700498	23	1532	1558	1424	3049	218	23	120
chr37	21013	28742	chrUn_JH373245	340634	350312	S	24.1	+	+	9678	7878	m=7.8;g=16.2	7878	632	648	6598	5983	615	311	304	0.90679	0.759457	0.0995317	0.0997812	45	2912	2735	2323	5983	615	45	1280
chr37	21013	29687	chrUn_JH373245	14482	24363	S	24.5	+	+	9881	9001	m=7.9;g=16.6	9001	387	1107	7507	6800	707	346	361	0.905821	0.755472	0.100639	0.100848	48	3618	3481	2939	6800	707	48	1494
chr37	21013	29687	chrUn_JH373245	69392	79342	S	29.7	+	+	9950	9308	m=7.6;g=22.1	9308	674	1384	7250	6547	703	336	367	0.903034	0.703373	0.103832	0.104025	61	3638	2982	2458	6547	703	61	2058
chr37	21013	29687	chrUn_JH373245	97497	107428	S	20	+	+	9931	8870	m=8.7;g=11.3	8870	534	466	7870	7096	774	381	393	0.901652	0.8	0.105422	0.105662	67	3340	3870	2832	7096	774	67	1000
chr37	21013	29687	chrUn_JH373245	295126	306433	S	22.3	+	+	11307	9665	m=7.8;g=14.5	9665	1051	354	8260	7510	750	370	380	0.909201	0.777031	0.0967836	0.0969863	56	3618	3373	2825	7510	750	56	1405
chr37	21013	29687	chrUn_JH373245	399464	410104	S	17	+	+	10640	8672	m=9.2;g=7.8	8672	324	354	7994	7200	794	395	399	0.900676	0.830258	0.106547	0.106808	55	3352	3265	2821	7200	794	55	678
chr37	21217	23983	chrUn_JH373245	46642	49440	S	5.4	+	+	2798	2791	m=3.6;g=1.9	2791	28	24	2739	2639	100	61	39	0.96349	0.945539	0.0374282	0.0375122	11	1325	1319	1256	2639	100	11	52
chr37	30489	49942	chrUn_JH373245	490119	500671	S	35.7	+	+	19453	9866	m=6.6;g=29.1	9866	61	2806	6999	6343	656	317	339	0.906272	0.642915	0.100123	0.100314	46	4359	3289	2891	6343	656	46	2867
chr37	30489	110399	chrUn_JH373245	79351	156309	S	20.9	+	+	79910	86135	m=2.7;g=18.3	86135	6544	9177	70414	68095	2319	1249	1070	0.967066	0.790561	0.0336788	0.0337161	233	22605	26231	21065	68095	2319	233	15721
chr37	45322	47606	chrUn_JH373245	46642	49443	S	20.5	+	+	2801	2295	m=8.2;g=12.3	2295	15	267	2013	1824	189	95	94	0.90611	0.794771	0.100308	0.100553	20	874	847	773	1824	189	20	282
chr37	58938	60807	chrUn_JH373245	46642	49447	S	21.1	+	+	2805	1843	m=7.7;g=13.3	1843	16	230	1597	1455	142	66	76	0.911083	0.789474	0.094645	0.0947758	17	687	655	602	1455	142	17	246
chr37	79123	85117	chrUn_JH373245	46642	49447	S	12.6	+	+	5994	1682	m=8.4;g=4.2	1682	11	60	1611	1470	141	70	71	0.912477	0.87396	0.0930658	0.0932597	13	648	635	575	1470	141	13	71
chr37	94574	107780	chrUn_JH373245	26738	45953	S	30.3	+	+	19215	16989	m=6.2;g=24.1	16989	3785	313	12891	11839	1052	534	518	0.918393	0.696863	0.086398	0.0865871	75	3505	3478	3152	11839	1052	75	4098
chr37	95450	118907	chrUn_JH373245	60680	81742	S	32.1	+	+	23457	24612	m=6.5;g=25.6	24612	1155	5135	18322	16710	1612	759	853	0.912018	0.678937	0.093585	0.0937246	128	6376	5754	4976	16710	1612	128	6290
chr37	97528	118766	chrUn_JH373245	7314	26478	S	22.4	+	+	21238	21775	m=7.0;g=15.4	21775	732	2613	18430	16908	1522	748	774	0.917417	0.776487	0.0874933	0.0876533	113	6372	6346	5465	16908	1522	113	3345
chr37	107780	109805	chrUn_JH373245	46642	49440	S	9	+	+	2798	2072	m=6.0;g=3.0	2072	49	14	2009	1885	124	68	56	0.938278	0.909749	0.0644106	0.064566	14	839	844	780	1885	124	14	63
chr37	108579	109846	chrUn_JH373245	540124	541603	S	25.6	+	+	1479	1513	m=7.1;g=18.5	1513	246	34	1233	1125	108	43	65	0.912409	0.743556	0.0931428	0.0931736	12	269	317	241	1125	108	12	280
chr37	110818	121884	chrUn_JH373245	156728	167624	S	5	+	+	11066	11097	m=2.6;g=2.5	11097	52	221	10824	10540	284	149	135	0.973762	0.949806	0.0267079	0.0267282	33	2031	2703	1762	10540	284	33	273
chr37	113045	121887	chrUn_JH373245	158923	170881	S	32	+	+	11958	12122	m=3.6;g=28.4	12122	3280	164	8678	8244	434	194	240	0.949988	0.680086	0.051757	0.0517847	32	1788	2478	1584	8244	434	32	3444
chr37	115205	121882	chrUn_JH373245	350517	355101	S	37.2	+	+	6677	6692	m=5.5;g=31.7	6692	15	2108	4569	4204	365	165	200	0.920114	0.628213	0.0844692	0.0845532	26	294	455	267	4204	365	26	2123
chr37	125392	129141	chrUn_JH373247	274536	278313	S	11.4	+	+	3777	3797	m=9.6;g=1.8	3797	48	20	3729	3363	366	178	188	0.90185	0.885699	0.105194	0.105415	23	2223	2202	1992	3363	366	23	68
chr37	125399	129141	chrUn_JH373247	381451	385318	S	13.4	+	+	3867	3898	m=8.6;g=4.8	3898	156	31	3711	3377	334	174	160	0.909997	0.866342	0.0958781	0.0961509	26	2223	2183	1978	3377	334	26	187
chr37	125390	129141	chrUn_JH373248	304678	308455	S	10.1	+	+	3777	3790	m=8.7;g=1.4	3790	39	13	3738	3408	330	181	149	0.911717	0.899208	0.0939259	0.0942687	20	2223	2171	1965	3408	330	20	52
chr37	125399	129141	chrUn_JH373248	206039	214793	S	62.1	+	+	8754	8795	m=4.2;g=57.9	8795	5053	41	3701	3333	368	195	173	0.900567	0.378965	0.106671	0.107047	25	2223	4334	1948	3333	368	25	5094
chr37	126560	128698	chrUn_JH373248	257614	259748	S	10.2	+	+	2138	2152	m=8.7;g=1.5	2152	14	18	2120	1933	187	103	84	0.911792	0.898234	0.0938409	0.0941905	8	1559	1521	1385	1933	187	8	32
chr37	125392	129141	chrUn_JH373249	80297	84263	S	15.3	+	+	3966	3989	m=8.7;g=6.6	3989	240	23	3726	3380	346	177	169	0.907139	0.84733	0.0991332	0.0993976	22	2223	2222	1995	3380	346	22	263
chr37	125384	129141	chrUn_JH373250	232514	245575	S	74.3	+	+	13061	13092	m=2.8;g=71.5	13092	9335	31	3726	3362	364	194	170	0.902308	0.256798	0.104667	0.105039	24	2223	4915	1955	3362	364	24	9366
chr37	125392	129141	chrUn_JH373250	307417	311204	S	12.7	+	+	3787	3827	m=9.6;g=3.1	3827	78	40	3709	3342	367	192	175	0.901051	0.873269	0.106113	0.10646	29	2223	2142	1905	3342	367	29	118
chr37	125392	130153	chrUn_JH373250	182977	197533	S	70.6	+	+	14556	14583	m=3.1;g=67.5	14583	9822	27	4734	4286	448	225	223	0.905365	0.293904	0.10116	0.101408	32	2223	5983	1987	4286	448	32	9849
chr37	126080	130004	chrUn_JH373250	538295	542185	S	10.1	+	+	3924	3097	m=8.7;g=1.5	3097	36	10	3051	2783	268	157	111	0.91216	0.898612	0.0934246	0.0938903	13	1659	1615	1462	2783	268	13	46
chr37	126208	127311	chrUn_JH373250	408345	409462	S	11.8	+	+	1117	1123	m=9.4;g=2.3	1123	20	6	1097	991	106	54	52	0.903373	0.882458	0.103444	0.103727	9	851	847	764	991	106	9	26
chr37	21013	23472	chrUn_JH373252	468707	472126	S	53	+	+	3419	2580	m=4.3;g=48.7	2580	1250	6	1324	1212	112	56	56	0.915408	0.469767	0.0897548	0.0899422	10	835	1265	759	1212	112	10	1256
chr37	125392	129141	chrUn_JH373252	170162	173943	S	11.2	+	+	3781	3802	m=9.3;g=1.9	3802	53	21	3728	3375	353	174	179	0.905311	0.887691	0.101222	0.101444	24	2223	2235	1981	3375	353	24	74
chr37	125399	129141	chrUn_JH373252	315820	319579	S	12.1	+	+	3759	3805	m=9.2;g=2.9	3805	63	46	3696	3346	350	188	162	0.905303	0.879369	0.101232	0.101592	30	2223	2134	1916	3346	350	30	109
chr37	3632	7578	chrUn_JH373253	415781	419399	S	23.6	+	+	3946	4104	m=7.9;g=15.7	4104	158	486	3460	3135	325	167	158	0.906069	0.763889	0.100355	0.100633	22	1876	1833	1471	3135	325	22	644
chr37	6355	7578	chrUn_JH373253	285838	287057	S	15.4	+	+	1223	1246	m=9.1;g=6.3	1246	37	41	1168	1054	114	41	73	0.902397	0.845907	0.104565	0.104571	12	363	354	322	1054	114	12	78
chr37	10812	20225	chrUn_JH373253	165641	184166	S	54.7	+	+	18525	18673	m=4.3;g=50.4	18673	9261	149	9263	8465	798	371	427	0.913851	0.453328	0.0915118	0.0916338	75	503	2832	413	8465	798	75	9410
chr37	10812	20225	chrUn_JH373253	268731	278377	S	11.2	+	+	9646	9727	m=7.1;g=4.1	9727	314	81	9332	8641	691	336	355	0.925954	0.888352	0.0779615	0.0780789	57	504	499	439	8641	691	57	395
chr37	10812	20225	chrUn_JH373253	288223	291537	S	11.3	+	+	9413	3350	m=9.0;g=2.2	3350	37	38	3275	2972	303	137	166	0.907481	0.887164	0.0987431	0.0988601	28	502	502	441	2972	303	28	75
chr37	10812	20225	chrUn_JH373253	301381	311639	S	18.6	+	+	10258	10396	m=7.4;g=11.2	10396	1023	139	9234	8465	769	355	414	0.916721	0.814255	0.0882764	0.0883839	71	503	560	474	8465	769	71	1162
chr37	10812	20225	chrUn_JH373253	324461	327710	S	10.9	+	+	9413	3280	m=9.1;g=1.8	3280	27	32	3221	2922	299	131	168	0.907172	0.890854	0.0990959	0.0991877	19	503	471	417	2922	299	19	59
chr37	10812	20225	chrUn_JH373253	392076	401517	S	12.1	+	+	9441	9615	m=8.0;g=4.1	9615	217	175	9223	8452	771	354	417	0.916405	0.879043	0.0886321	0.0887364	75	503	538	465	8452	771	75	392
chr37	10812	20225	chrUn_JH373253	422633	436569	S	40.5	+	+	13936	14045	m=6.6;g=33.9	14045	4647	115	9283	8358	925	418	507	0.900355	0.595087	0.106916	0.107054	72	503	1920	442	8358	925	72	4762
chr37	21013	29687	chrUn_JH373253	402305	419302	S	24.5	+	+	16997	9500	m=7.6;g=16.9	9500	836	767	7897	7176	721	356	365	0.9087	0.755368	0.0973543	0.0975607	57	3668	3342	2833	7176	721	57	1603
chr37	21013	29687	chrUn_JH373253	437357	459796	S	64.7	+	+	22439	20510	m=3.9;g=60.8	20510	12125	348	8037	7235	802	374	428	0.900212	0.352755	0.107082	0.107256	52	3389	7055	2787	7235	802	52	12473
chr37	72647	98671	chrUn_JH373253	214537	238807	S	61.9	+	+	26024	27153	m=4.0;g=57.8	27153	3317	12388	11448	10356	1092	500	592	0.904612	0.381394	0.102023	0.10216	80	6343	4110	2986	10356	1092	80	15705
chr37	125390	129141	chrUn_JH373255	333997	337975	S	16	+	+	3978	4004	m=9.1;g=7.0	4004	253	26	3725	3362	363	197	166	0.90255	0.83966	0.104389	0.104795	25	2223	2271	1972	3362	363	25	279
chr37	125392	129141	chrUn_JH373255	142158	145922	S	11.3	+	+	3764	3793	m=9.4;g=1.9	3793	44	29	3720	3364	356	186	170	0.904301	0.886897	0.102379	0.102698	27	2223	2172	1958	3364	356	27	73
chr37	48060	59268	chrUn_JH373256	1168	3334	S	83.4	+	+	11208	11295	m=1.8;g=81.6	11295	87	9129	2079	1873	206	113	93	0.900914	0.165826	0.106272	0.106718	16	4302	536	480	1873	206	16	9216
chr37	125392	130153	chrUn_JH373256	136704	151206	S	70.5	+	+	14502	14542	m=3.0;g=67.5	14542	9781	40	4721	4290	431	219	212	0.908706	0.295008	0.0973472	0.0975919	36	2223	5979	1978	4290	431	36	9821
chr37	125399	129141	chrUn_JH373256	96455	100227	S	11	+	+	3772	3795	m=9.0;g=2.0	3795	53	23	3719	3376	343	179	164	0.907771	0.889592	0.0984124	0.0987035	25	2223	2227	1989	3376	343	25	76
chr37	125983	129106	chrUn_JH373256	26323	37541	S	21.8	+	+	11218	3177	m=8.0;g=13.8	3177	55	382	2740	2485	255	132	123	0.906934	0.782184	0.0993669	0.0996509	17	1659	1346	1188	2485	255	17	437
chr37	78860	80840	chrUn_JH373258	272562	275580	S	50.5	+	+	3018	3229	m=5.3;g=45.2	3229	1249	211	1769	1598	171	89	82	0.903335	0.49489	0.103487	0.103806	13	858	1206	754	1598	171	13	1460
chr37	81982	84592	chrUn_JH373258	271785	275578	S	39.7	+	+	3793	3856	m=5.7;g=33.9	3856	1246	63	2547	2326	221	115	106	0.913231	0.603216	0.0922121	0.0924617	14	869	1231	791	2326	221	14	1309
chr37	82421	83768	chrUn_JH373258	372172	373505	S	11.5	+	+	1347	1326	m=9.7;g=1.8	1326	5	19	1302	1174	128	70	58	0.90169	0.88537	0.105378	0.10581	8	540	533	487	1174	128	8	24
chr37	82765	83939	chrUn_JH373258	285526	286739	S	12.4	+	+	1213	1220	m=8.0;g=4.3	1220	46	7	1167	1069	98	54	44	0.916024	0.87623	0.0890606	0.0893743	8	716	711	655	1069	98	8	53
chr37	82765	83942	chrUn_JH373258	386365	387575	S	12.3	+	+	1210	1216	m=8.6;g=3.7	1216	39	6	1171	1067	104	56	48	0.911187	0.877467	0.0945274	0.0948434	7	719	712	653	1067	104	7	45
chr37	125392	129141	chrUn_JH373258	207511	211287	S	12.1	+	+	3776	3819	m=9.1;g=3.0	3819	70	43	3706	3357	349	189	160	0.905828	0.879026	0.100631	0.101002	23	2223	2203	1966	3357	349	23	113
chr37	125399	129141	chrUn_JH373258	61682	65445	S	11.4	+	+	3763	3795	m=9.1;g=2.2	3795	53	32	3710	3364	346	181	165	0.906739	0.88643	0.0995904	0.0998929	24	2223	2218	1981	3364	346	24	85
chr37	2899	9156	chrUn_JH373261	21593	31353	S	4.4	+	+	9760	4011	m=2.9;g=1.5	4011	31	30	3950	3833	117	64	53	0.97038	0.955622	0.030221	0.0302535	13	1892	1715	1652	3833	117	13	61
chr37	10812	20225	chrUn_JH373261	32937	44033	S	19.1	+	+	11096	11142	m=3.2;g=15.9	11142	1730	47	9365	9012	353	167	186	0.962306	0.808831	0.0386737	0.0386967	47	503	514	456	9012	353	47	1777
chr37	10812	20225	chrUn_JH373261	57753	69753	S	40.1	+	+	12000	12819	m=5.3;g=34.8	12819	3643	821	8355	7682	673	311	362	0.919449	0.599267	0.0852132	0.0853137	56	502	537	489	7682	673	56	4464
chr37	10812	20225	chrUn_JH373261	107489	114560	S	27	+	+	9413	8321	m=7.4;g=19.6	8321	368	1259	6694	6077	617	276	341	0.907828	0.730321	0.0983474	0.0984542	58	503	489	422	6077	617	58	1627
chr37	15702	20225	chrUn_JH373261	310829	324436	S	13.8	+	+	13607	4684	m=7.8;g=6.0	4684	163	119	4402	4038	364	172	192	0.91731	0.862084	0.0876135	0.087738	33	503	522	471	4038	364	33	282
chr37	16871	20225	chrUn_JH373261	261859	265245	S	12.1	+	+	3386	3422	m=9.0;g=3.1	3422	69	37	3316	3009	307	132	175	0.907419	0.87931	0.0988142	0.0988918	24	503	507	438	3009	307	24	106
chr37	21013	26739	chrUn_JH373261	44821	51966	S	32.6	+	+	7145	6153	m=6.3;g=26.3	6153	565	1053	4535	4149	386	186	200	0.914884	0.674305	0.0903452	0.0904963	39	1799	1684	1473	4149	386	39	1618
chr37	21013	29687	chrUn_JH373261	70541	79822	S	5.5	+	+	9281	3182	m=2.4;g=3.2	3182	97	4	3081	3006	75	49	26	0.975657	0.944689	0.0247466	0.0247949	9	1523	1525	1476	3006	75	9	101
chr37	21013	29687	chrUn_JH373261	94734	104779	S	27.9	+	+	10045	9270	m=7.5;g=20.4	9270	641	1250	7379	6687	692	340	352	0.90622	0.721359	0.100182	0.100395	51	3633	2902	2506	6687	692	51	1891
chr37	21013	29687	chrUn_JH373261	115348	125354	S	18.3	+	+	10006	8796	m=8.9;g=9.4	8796	485	342	7969	7186	783	392	391	0.901744	0.816962	0.105316	0.105581	68	3315	3833	2824	7186	783	68	827
chr37	30489	114953	chrUn_JH373261	79822	178244	S	27.6	+	+	98422	103482	m=4.3;g=23.4	103482	19115	5064	79303	74895	4408	2149	2259	0.944416	0.723749	0.0577518	0.0578157	356	24340	28311	21998	74895	4408	356	24179
chr37	82759	87116	chrUn_JH373261	342174	346278	S	17.3	+	+	4357	4418	m=8.9;g=8.5	4418	61	314	4043	3652	391	175	216	0.90329	0.826618	0.103539	0.103659	30	903	879	810	3652	391	30	375
chr37	107548	109822	chrUn_JH373261	345942	348250	S	12.8	+	+	2308	2333	m=9.2;g=3.6	2333	59	25	2249	2034	215	87	128	0.904402	0.871839	0.102264	0.102309	20	839	838	756	2034	215	20	84
chr37	3632	6960	chrUn_JH373264	50093	53505	S	13.4	+	+	3412	3438	m=6.1;g=7.3	3438	168	84	3186	2976	210	112	98	0.934087	0.86562	0.0689915	0.0691467	19	1568	1629	1355	2976	210	19	252
chr37	6472	7578	chrUn_JH373264	175753	176871	S	6.9	+	+	1118	1105	m=5.6;g=1.3	1105	13	1	1091	1029	62	25	37	0.943171	0.931222	0.0590969	0.0591107	3	294	311	266	1029	62	3	14
chr37	10812	20225	chrUn_JH373264	179733	189358	S	9.5	+	+	9625	9689	m=6.0;g=3.5	9689	277	65	9347	8766	581	287	294	0.937841	0.904737	0.0648866	0.0649749	56	503	557	482	8766	581	56	342
chr37	12053	20225	chrUn_JH373264	58311	72802	S	14	+	+	14491	8740	m=6.0;g=8.1	8740	649	55	8036	7513	523	257	266	0.934918	0.859611	0.0680807	0.0681752	52	423	449	404	7513	523	52	704
chr37	13878	20225	chrUn_JH373264	6806	13153	S	8.3	+	+	6347	6407	m=6.4;g=1.9	6407	62	62	6283	5873	410	209	201	0.934745	0.916654	0.0682705	0.0683888	35	502	535	489	5873	410	35	124
chr37	21013	29687	chrUn_JH373264	13941	29326	S	22.9	+	+	15385	9805	m=7.6;g=15.3	9805	1138	366	8301	7555	746	354	392	0.910131	0.770525	0.0957258	0.0958803	66	3671	3590	3022	7555	746	66	1504
chr37	54236	91935	chrUn_JH373264	266184	310270	S	44.3	+	+	44086	47216	m=6.0;g=38.3	47216	9517	8574	29125	26312	2813	1218	1595	0.903416	0.557269	0.103394	0.103485	221	12976	11910	7061	26312	2813	221	18091
chr37	54903	68900	chrUn_JH373264	87716	102171	S	18.1	+	+	14455	5619	m=7.8;g=10.3	5619	163	414	5042	4602	440	239	201	0.912733	0.819007	0.0927757	0.0930936	37	2536	1866	1588	4602	440	37	577
chr37	125399	129141	chrUn_JH373265	133514	137272	S	12.3	+	+	3758	3804	m=9.4;g=2.8	3804	62	46	3696	3338	358	185	173	0.903139	0.877497	0.103713	0.104021	29	2223	2195	1951	3338	358	29	108
chr37	21013	23472	chrUn_JH373267	218548	222228	S	57	+	+	3680	2814	m=4.1;g=53.0	2814	1484	7	1323	1209	114	58	56	0.913832	0.429638	0.0915329	0.0917492	11	835	1379	758	1209	114	11	1491
chr37	21888	23472	chrUn_JH373267	36501	39537	S	53.8	+	+	3036	3059	m=4.8;g=49.0	3059	1475	23	1561	1414	147	72	75	0.90583	0.462243	0.100629	0.10084	14	835	1379	756	1414	147	14	1498
chr37	45251	47089	chrUn_JH373267	36501	39535	S	56.9	+	+	3034	3302	m=4.5;g=52.5	3302	1464	268	1570	1422	148	70	78	0.905732	0.430648	0.10074	0.100909	11	863	1379	765	1422	148	11	1732
chr37	82972	84592	chrUn_JH373267	36501	39532	S	54	+	+	3031	3085	m=4.3;g=49.7	3085	1465	68	1552	1420	132	68	64	0.914948	0.460292	0.0902728	0.0904984	10	845	1379	769	1420	132	10	1533
chr37	125392	129141	chrUn_JH373267	142078	145829	S	10.2	+	+	3751	3782	m=8.5;g=1.7	3782	33	31	3718	3398	320	169	151	0.913932	0.898466	0.0914199	0.0916856	19	2223	2146	1943	3398	320	19	64
chr37	125384	129141	chrUn_JH373268	213017	225982	S	74.1	+	+	12965	12997	m=2.7;g=71.3	12997	9240	32	3725	3369	356	182	174	0.90443	0.259214	0.102232	0.102513	20	2223	4841	1966	3369	356	20	9272
chr37	125392	129061	chrUn_JH373268	175560	180464	S	10.4	+	+	4904	3702	m=9.1;g=1.3	3702	34	15	3653	3317	336	164	172	0.908021	0.896002	0.0981275	0.0983229	20	2223	2204	2005	3317	336	20	49
chr37	125392	129141	chrUn_JH373268	134071	137808	S	11.3	+	+	3749	3782	m=9.2;g=2.1	3782	33	45	3704	3356	348	181	167	0.906048	0.887361	0.10038	0.100678	26	2223	2227	1977	3356	348	26	78
chr37	125392	129141	chrUn_JH373268	283302	287043	S	11.5	+	+	3749	3780	m=9.7;g=1.9	3780	31	39	3710	3344	366	196	170	0.901348	0.884656	0.105772	0.106162	24	2223	2225	1971	3344	366	24	70
chr37	126249	127311	chrUn_JH373268	14520	15585	S	12.3	+	+	1065	1081	m=9.1;g=3.2	1081	19	16	1046	948	98	46	52	0.90631	0.876966	0.10008	0.100238	6	851	835	754	948	98	6	35
chr37	21013	23930	chrUn_JH373272	73466	77100	S	47.6	+	+	3634	3044	m=4.9;g=42.7	3044	1256	45	1743	1595	148	77	71	0.915089	0.523982	0.0901143	0.0903519	19	849	1236	744	1595	148	19	1301
chr37	21013	23930	chrUn_JH373272	244256	248177	S	51.1	+	+	3921	3247	m=5.0;g=46.1	3247	1464	32	1751	1589	162	80	82	0.907481	0.489375	0.0987425	0.0989553	22	849	1492	748	1589	162	22	1496
chr37	126080	129141	chrUn_JH373273	162330	165423	S	10.1	+	+	3093	3099	m=8.7;g=1.4	3099	38	6	3055	2786	269	150	119	0.911948	0.899	0.0936651	0.0940353	15	1659	1608	1461	2786	269	15	44
chr37	21013	23472	chrUn_JH373280	104136	107718	S	56.5	+	+	3582	2768	m=4.3;g=52.2	2768	1438	7	1323	1205	118	58	60	0.910809	0.435332	0.0949565	0.0951469	11	835	1378	755	1205	118	11	1445
chr37	125392	129141	chrUn_JH373282	142321	146089	S	10.6	+	+	3768	3783	m=9.3;g=1.3	3783	34	15	3734	3383	351	179	172	0.905999	0.894264	0.100436	0.100703	21	2223	2204	1988	3383	351	21	49
chr37	125392	130153	chrUn_JH373282	28547	42160	S	68.5	+	+	13613	13653	m=3.1;g=65.4	13653	8892	40	4721	4301	420	223	197	0.911036	0.315022	0.0946989	0.0949935	28	2223	7031	2006	4301	420	28	8932
chr37	125392	130153	chrUn_JH373282	92426	106759	S	70.1	+	+	14333	14367	m=3.0;g=67.1	14367	9606	34	4727	4298	429	214	215	0.909245	0.299158	0.0967337	0.0969503	34	2223	6009	1964	4298	429	34	9640
chr37	10812	20225	chrUn_JH373284	16559	19919	S	12.7	+	+	9413	3392	m=9.5;g=3.3	3392	78	33	3281	2960	321	133	188	0.902164	0.872642	0.104833	0.104895	20	503	511	444	2960	321	20	111
chr37	10812	20225	chrUn_JH373284	261902	276093	S	43.1	+	+	14191	14538	m=5.4;g=37.7	14538	5126	348	9064	8272	792	366	426	0.912621	0.568992	0.0929021	0.0930228	65	503	2741	444	8272	792	65	5474
chr37	16880	20225	chrUn_JH373284	92	3660	S	16.7	+	+	3568	3591	m=9.1;g=7.5	3591	247	24	3320	2992	328	139	189	0.901205	0.833194	0.105937	0.106016	27	503	528	447	2992	328	27	271
chr37	86407	88139	chrUn_JH373284	249600	251325	S	10.9	+	+	1732	1736	m=8.4;g=2.6	1736	19	26	1691	1546	145	77	68	0.914252	0.890553	0.0910588	0.0913302	12	135	146	112	1546	145	12	45
chr37	125393	126462	chrUn_JH373284	240650	241724	S	13.1	+	+	1074	1094	m=9.0;g=4.1	1094	25	20	1049	951	98	52	46	0.906578	0.869287	0.0997741	0.100102	9	566	565	490	951	98	9	45
chr37	2899	7578	chrUn_JH373285	36940	44493	S	42.7	+	+	7553	7573	m=3.9;g=38.8	7573	2908	34	4631	4336	295	154	141	0.936299	0.57256	0.06657	0.0666983	23	1878	2184	1687	4336	295	23	2942
chr37	10812	20225	chrUn_JH373285	47727	62144	S	40.6	+	+	14417	14352	m=5.3;g=35.3	14352	4940	130	9282	8525	757	365	392	0.918444	0.593994	0.0863401	0.086478	65	503	1888	411	8525	757	65	5070
chr37	10812	20225	chrUn_JH373285	84410	93590	S	16.4	+	+	9413	3465	m=8.6;g=7.8	3465	224	46	3195	2897	298	137	161	0.906729	0.836075	0.099601	0.0997358	26	430	439	385	2897	298	26	270
chr37	125393	126462	chrUn_JH373285	31046	32140	S	11.4	+	+	1094	1095	m=8.9;g=2.5	1095	26	1	1068	970	98	52	46	0.90824	0.885845	0.097878	0.0981929	8	566	585	512	970	98	8	27
chr37	6415	7578	chrUn_JH373286	37812	38984	S	6.8	+	+	1172	1164	m=5.0;g=1.8	1164	15	6	1143	1085	58	25	33	0.949256	0.932131	0.0525419	0.052563	9	303	302	284	1085	58	9	21
chr37	10812	20225	chrUn_JH373286	42218	56646	S	40.8	+	+	14428	14375	m=5.2;g=35.5	14375	4963	145	9267	8513	754	351	403	0.918636	0.592209	0.086125	0.0862333	64	503	2114	385	8513	754	64	5108
chr37	10812	20225	chrUn_JH373286	78920	91788	S	11.2	+	+	12868	3095	m=9.0;g=2.2	3095	37	32	3026	2748	278	109	169	0.90813	0.887884	0.0980036	0.0980318	25	362	401	325	2748	278	25	69
chr37	10812	20225	chrUn_JH373286	124447	127754	S	11.7	+	+	9413	3342	m=9.3;g=2.3	3342	29	49	3264	2952	312	135	177	0.904412	0.883303	0.102252	0.102341	30	502	502	441	2952	312	30	78
chr37	11021	20225	chrUn_JH373286	139215	147677	S	18.5	+	+	9204	8587	m=7.7;g=10.8	8587	796	130	7661	7000	661	302	359	0.913719	0.815186	0.0916609	0.0917689	59	503	518	470	7000	661	59	926
chr37	21013	29687	chrUn_JH373286	92576	102862	S	21.9	+	+	10286	9045	m=8.6;g=13.3	9045	414	792	7839	7061	778	390	388	0.900753	0.780652	0.106458	0.106731	54	3635	3970	2749	7061	778	54	1206
chr37	114525	121884	chrUn_JH373286	37812	45682	S	16.3	+	+	7870	7942	m=8.1;g=8.2	7942	583	72	7287	6645	642	286	356	0.911898	0.836691	0.0937214	0.0938147	55	305	316	275	6645	642	55	655
chr37	3633	7578	chrUn_JH373287	173388	176963	S	21.9	+	+	3945	4017	m=8.4;g=13.5	4017	86	456	3475	3136	339	166	173	0.902446	0.780682	0.104509	0.104737	27	1862	2172	1107	3136	339	27	542
chr37	10812	20225	chrUn_JH373287	22235	37549	S	17.1	+	+	15314	10145	m=8.6;g=8.5	10145	772	95	9278	8406	872	375	497	0.906014	0.828586	0.100418	0.100498	81	503	477	377	8406	872	81	867
chr37	10812	20225	chrUn_JH373287	123614	141625	S	21.9	+	+	18011	6712	m=8.2;g=13.8	6712	774	150	5788	5239	549	236	313	0.905149	0.780542	0.101408	0.10149	51	503	496	415	5239	549	51	924
chr37	10812	20225	chrUn_JH373287	178126	182222	S	27.6	+	+	9413	4125	m=7.2;g=20.4	4125	811	30	3284	2986	298	131	167	0.909257	0.723879	0.0967198	0.0968094	28	503	507	445	2986	298	28	841
chr37	16336	20225	chrUn_JH373287	55119	59021	S	14.2	+	+	3902	4035	m=7.1;g=7.1	4035	150	137	3748	3462	286	126	160	0.923693	0.857993	0.0804744	0.0805363	27	503	543	477	3462	286	27	287
chr37	58698	60232	chrUn_JH373287	187813	189955	S	20.9	+	+	2142	1540	m=7.4;g=13.5	1540	7	201	1332	1218	114	48	66	0.914414	0.790909	0.0908754	0.0909289	7	856	849	770	1218	114	7	208
chr37	100014	106779	chrUn_JH373287	55119	62061	S	17.9	+	+	6942	7282	m=5.9;g=12.0	7282	521	352	6409	5982	427	207	220	0.933375	0.821478	0.0697722	0.0698635	37	2732	3071	2494	5982	427	37	873
chr37	106779	115677	chrUn_JH373287	66786	76629	S	15.9	+	+	9843	9418	m=6.0;g=9.9	9418	536	398	8484	7920	564	273	291	0.933522	0.840943	0.0696109	0.0697008	52	3631	3570	3130	7920	564	52	934
chr37	10812	20225	chrUn_JH373288	10440	13689	S	10.7	+	+	9413	3280	m=8.9;g=1.8	3280	27	32	3221	2928	293	128	165	0.909034	0.892683	0.096973	0.0970586	19	503	471	418	2928	293	19	59
chr37	10812	20225	chrUn_JH373288	90108	99549	S	11.4	+	+	9441	9531	m=9.0;g=2.4	9531	139	93	9299	8445	854	375	479	0.908162	0.886056	0.0979664	0.0980576	74	503	490	414	8445	854	74	232
chr37	21013	29687	chrUn_JH373288	78536	87616	S	19.5	+	+	9080	9423	m=7.8;g=11.7	9423	752	347	8324	7587	737	353	384	0.911461	0.805158	0.0942168	0.0943756	62	3675	3479	3004	7587	737	62	1099
chr37	24280	29687	chrUn_JH373288	104244	109835	S	20.1	+	+	5591	5845	m=7.8;g=12.4	5845	463	260	5122	4669	453	224	229	0.911558	0.798802	0.0941067	0.0943004	40	2146	1845	1672	4669	453	40	723
chr37	107545	109807	chrUn_JH373288	184078	186423	S	13.6	+	+	2345	2357	m=9.1;g=4.5	2357	95	12	2250	2036	214	90	124	0.904889	0.86381	0.101706	0.101773	20	842	852	775	2036	214	20	107
chr37	21013	22778	chrUn_JH373292	30305	32275	S	19.1	+	+	1970	1986	m=7.2;g=11.9	1986	221	16	1749	1606	143	64	79	0.918239	0.808661	0.0865705	0.0866523	8	1304	1314	1201	1606	143	8	237
chr37	61610	62824	chrUn_JH373292	151915	153139	S	11.3	+	+	1224	1228	m=9.9;g=1.5	1228	14	4	1210	1089	121	54	67	0.9	0.886808	0.107326	0.107452	8	151	151	137	1089	121	8	18
chr37	125392	130523	chrUn_JH373292	15534	33764	S	11.6	+	+	18230	3710	m=9.7;g=1.9	3710	30	41	3639	3278	361	199	162	0.900797	0.883558	0.106407	0.106865	26	2223	2209	1952	3278	361	26	71
chr37	126080	128836	chrUn_JH373292	156739	159713	S	15.8	+	+	2974	2985	m=7.7;g=8.0	2985	229	11	2745	2514	231	119	112	0.915847	0.842211	0.08926	0.0894803	14	1659	1644	1487	2514	231	14	240
chr37	2899	7578	chrUn_JH373293	56560	62548	S	27	+	+	5988	5985	m=4.8;g=22.2	5985	1320	11	4654	4369	285	168	117	0.938762	0.729992	0.0638827	0.0640991	21	1878	2214	1704	4369	285	21	1331
chr37	10812	20225	chrUn_JH373293	65782	84248	S	54.5	+	+	18466	18602	m=4.4;g=50.2	18602	9190	140	9272	8458	814	383	431	0.912209	0.454682	0.0933692	0.0935075	64	503	2167	446	8458	814	64	9330
chr37	66001	85153	chrUn_JH373293	138534	158949	S	42.1	+	+	20415	24338	m=4.7;g=37.4	24338	5186	3923	15229	14093	1136	519	617	0.925405	0.579053	0.07857	0.078648	104	5045	5028	4610	14093	1136	104	9109
chr37	107587	109841	chrUn_JH373293	156616	158905	S	12.2	+	+	2289	2313	m=8.6;g=3.6	2313	59	24	2230	2031	199	90	109	0.910762	0.87808	0.0950092	0.0951172	19	839	849	766	2031	199	19	83
chr37	111079	121880	chrUn_JH373293	57650	73250	S	38.7	+	+	15600	15797	m=5.8;g=32.9	15797	4996	197	10604	9683	921	435	486	0.913146	0.612964	0.0923085	0.0924471	65	2029	1986	1724	9683	921	65	5193
chr37	115160	119322	chrUn_JH373293	138534	142693	S	10.8	+	+	4162	4184	m=9.7;g=1.1	4184	22	25	4137	3733	404	177	227	0.902345	0.892208	0.104625	0.104728	24	294	444	263	3733	404	24	47
chr37	125393	126462	chrUn_JH373293	48729	49823	S	11.9	+	+	1094	1095	m=9.4;g=2.5	1095	26	1	1068	965	103	50	53	0.903558	0.881279	0.103231	0.103442	8	566	585	511	965	103	8	27
chr37	125390	129141	chrUn_JH373299	103265	107021	S	10.3	+	+	3756	3785	m=8.6;g=1.7	3785	34	29	3722	3396	326	182	144	0.912413	0.897226	0.0931383	0.0935063	20	2223	2185	1973	3396	326	20	63
chr37	125392	129141	chrUn_JH373299	37463	41235	S	12.2	+	+	3772	3818	m=9.2;g=3.0	3818	69	46	3703	3353	350	183	167	0.905482	0.878208	0.101027	0.101338	31	2223	2154	1928	3353	350	31	115
chr37	10812	20225	chrUn_JH373300	42744	52651	S	14.3	+	+	9907	9964	m=8.0;g=6.3	9964	572	58	9334	8539	795	371	424	0.914828	0.856985	0.0904092	0.0905313	67	503	534	474	8539	795	67	630
chr37	10812	20225	chrUn_JH373300	65086	74117	S	10.3	+	+	9413	3228	m=8.1;g=2.2	3228	31	39	3158	2896	262	116	146	0.917036	0.89715	0.0879218	0.0879994	26	386	362	315	2896	262	26	70
chr37	12529	20225	chrUn_JH373300	14	7930	S	15.8	+	+	7916	8086	m=8.9;g=7.0	8086	391	171	7524	6806	718	306	412	0.904572	0.841702	0.102069	0.102145	71	503	488	422	6806	718	71	562
chr37	31465	49821	chrUn_JH373300	86118	133118	S	17.1	+	+	47000	15226	m=8.7;g=8.4	15226	450	834	13942	12618	1324	642	682	0.905035	0.828714	0.101538	0.10174	92	4359	4331	3849	12618	1324	92	1284
chr37	52274	77716	chrUn_JH373300	113723	130381	S	49.6	+	+	25442	27008	m=5.5;g=44.1	27008	1566	10350	15092	13607	1485	684	801	0.901603	0.503814	0.105478	0.105632	101	8342	5180	4151	13607	1485	101	11916
chr37	78834	87298	chrUn_JH373300	120604	133118	S	77.2	+	+	12514	16770	m=2.3;g=74.9	16770	8306	4256	4208	3819	389	188	201	0.907557	0.227728	0.0986563	0.0988419	34	1814	1811	811	3819	389	34	12562
chr37	30846740	30848496	chrUn_JH373301	18342	20126	S	13.4	+	+	1784	1808	m=9.2;g=4.2	1808	52	24	1732	1565	167	105	62	0.90358	0.865597	0.103207	0.103992	21	1756	1758	1555	1565	167	21	76
chr37	21873	29687	chrUn_JH373304	50854	60037	S	48.7	+	+	9183	3571	m=5.0;g=43.7	3571	1514	46	2011	1832	179	84	95	0.91099	0.513022	0.0947514	0.0948915	23	849	1404	745	1832	179	23	1560
chr37	76623	91412	chrUn_JH373304	49104	60657	S	48.5	+	+	14789	3166	m=4.5;g=43.9	3166	1300	90	1776	1632	144	67	77	0.918919	0.515477	0.0858078	0.0859148	15	867	1404	753	1632	144	15	1390
chr37	3632	7578	chrUn_JH373307	8573	12597	S	12.5	+	+	4024	4101	m=6.2;g=6.3	4101	169	91	3841	3588	253	133	120	0.934132	0.874909	0.068942	0.0690854	21	1862	2143	1628	3588	253	21	260
chr37	10812	20225	chrUn_JH373307	92918	96550	S	20.4	+	+	9413	3664	m=8.3;g=12.1	3664	411	33	3220	2916	304	131	173	0.90559	0.795852	0.100903	0.100986	24	503	488	417	2916	304	24	444
chr37	21013	23966	chrUn_JH373307	26180	29714	S	18.5	+	+	3534	2861	m=7.9;g=10.6	2861	37	267	2557	2332	225	114	111	0.912006	0.8151	0.0935986	0.0938201	18	1475	1233	1093	2332	225	18	304
chr37	30489	42849	chrUn_JH373307	12516	25493	S	35.2	+	+	12977	14718	m=6.9;g=28.3	14718	2428	1741	10549	9530	1019	465	554	0.903403	0.647506	0.103409	0.103547	73	1335	831	782	9530	1019	73	4169
chr37	43066	47508	chrUn_JH373307	25747	29714	S	19.5	+	+	4442	4487	m=6.9;g=12.6	4487	45	520	3922	3612	310	154	156	0.920959	0.804992	0.0835242	0.0836792	20	2866	2606	2410	3612	310	20	565
chr37	58488	93897	chrUn_JH373307	67359	113367	S	47.6	+	+	46008	40384	m=5.1;g=42.5	40384	6027	11135	23222	21150	2072	955	1117	0.910774	0.523722	0.0949957	0.0951198	162	9451	8999	6465	21150	2072	162	17162
chr37	80463	104614	chrUn_JH373307	1757	25493	S	11.6	+	+	24151	24541	m=3.7;g=7.8	24541	390	1528	22623	21703	920	455	465	0.959333	0.884357	0.0418106	0.0418465	106	3677	3526	2963	21703	920	106	1918
chr37	90677	92421	chrUn_JH373307	0	1747	S	3.9	+	+	1747	1750	m=3.4;g=0.5	1750	6	3	1741	1682	59	30	29	0.966111	0.961143	0.0346781	0.0347069	5	149	537	145	1682	59	5	9
chr37	104614	109810	chrUn_JH373307	25747	29714	S	17.2	+	+	5196	4000	m=8.8;g=8.5	4000	69	270	3661	3310	351	184	167	0.904125	0.8275	0.102582	0.102907	27	2590	2369	2054	3310	351	27	339
chr37	110215	121047	chrUn_JH373307	30119	41684	S	21	+	+	11565	12025	m=7.2;g=13.7	12025	1193	460	10372	9503	869	400	469	0.916217	0.79027	0.0888436	0.0889503	55	2029	1860	1670	9503	869	55	1653
chr37	115138	116881	chrUn_JH373307	0	1747	S	11.3	+	+	1747	1758	m=9.8;g=1.5	1758	15	11	1732	1560	172	77	95	0.900693	0.887372	0.106527	0.106654	8	285	537	266	1560	172	8	26
chr37	82765	83942	chrUn_JH373313	85167	86383	S	12.8	+	+	1216	1223	m=8.5;g=4.3	1223	46	7	1170	1066	104	55	49	0.911111	0.871627	0.0946135	0.0949013	8	719	710	650	1066	104	8	53
chr37	125399	129141	chrUn_JH373313	45454	49218	S	9.7	+	+	3764	3776	m=8.5;g=1.2	3776	34	12	3730	3409	321	175	146	0.913941	0.902807	0.0914099	0.0917238	18	2223	2143	1948	3409	321	18	46
chr37	22169	23778	chrUn_JH373315	29004	33023	S	10.5	+	+	4019	1628	m=8.3;g=2.2	1628	20	16	1592	1457	135	66	69	0.915201	0.894963	0.089988	0.0901523	14	837	782	701	1457	135	14	36
chr37	30489	46812	chrUn_JH373315	20662	28660	S	39.1	+	+	16323	8613	m=6.6;g=32.5	8613	50	2751	5812	5242	570	286	284	0.901927	0.608615	0.105105	0.105373	37	4348	3269	2878	5242	570	37	2801
chr37	99757	104774	chrUn_JH373315	80556	85428	S	12.8	+	+	5017	5105	m=6.4;g=6.3	5105	89	235	4781	4454	327	162	165	0.931604	0.872478	0.071718	0.0718287	24	979	956	866	4454	327	24	324
chr37	107797	112844	chrUn_JH373315	117813	122948	S	10.7	+	+	5135	5095	m=3.5;g=7.2	5095	148	220	4727	4550	177	84	93	0.962556	0.893032	0.0384115	0.0384347	22	880	982	852	4550	177	22	368
chr37	114271	115963	chrUn_JH373315	124375	125425	S	3.7	+	+	1692	1044	m=3.1;g=0.7	1044	2	5	1037	1005	32	12	20	0.969142	0.962644	0.031511	0.0315124	3	285	752	276	1005	32	3	7
chr37	3632	7578	chrUn_JH373318	65210	68795	S	23.3	+	+	3946	4072	m=8.2;g=15.1	4072	126	487	3459	3125	334	145	189	0.90344	0.767436	0.103367	0.103459	29	1876	1621	1396	3125	334	29	613
chr37	16869	20225	chrUn_JH373318	25206	28781	S	16.7	+	+	3575	3610	m=8.7;g=8.1	3610	255	36	3319	3006	313	129	184	0.905694	0.832687	0.100784	0.100838	27	503	577	446	3006	313	27	291
chr37	21013	28998	chrUn_JH373318	84012	94047	S	15.8	+	+	10035	7906	m=9.2;g=6.7	7906	209	318	7379	6653	726	360	366	0.901613	0.841513	0.105467	0.105718	45	3031	2871	2468	6653	726	45	527
chr37	21720	28765	chrUn_JH373318	0	7024	S	15.7	+	+	7045	7307	m=8.1;g=7.5	7307	267	283	6757	6163	594	296	298	0.912091	0.843438	0.0935025	0.0937028	55	2636	2490	2173	6163	594	55	550
chr37	65715	72336	chrUn_JH373318	7228	13519	S	21.7	+	+	6621	6945	m=7.6;g=14.1	6945	324	654	5967	5436	531	229	302	0.911011	0.782721	0.0947275	0.0948004	57	778	317	262	5436	531	57	978
chr37	78884	90199	chrUn_JH373318	0	7024	S	44.8	+	+	11315	11362	m=6.1;g=38.8	11362	66	4338	6958	6269	689	336	353	0.900977	0.551751	0.106199	0.106429	50	3398	2490	2147	6269	689	50	4404
chr37	107572	114658	chrUn_JH373318	0	7024	S	20.4	+	+	7086	7551	m=7.2;g=13.2	7551	472	527	6552	6011	541	260	281	0.91743	0.796054	0.0874793	0.087618	50	2577	2490	2090	6011	541	50	999
chr37	110270	121873	chrUn_JH373318	63721	74963	S	11	+	+	11603	11610	m=6.7;g=4.3	11610	106	389	11115	10335	780	362	418	0.929825	0.890181	0.0736788	0.0737552	64	2029	1659	1501	10335	780	64	495
chr37	10812	20225	chrUn_JH373334	20169	29298	S	15.8	+	+	9413	3420	m=7.9;g=8.0	3420	221	51	3148	2878	270	114	156	0.914231	0.84152	0.0910821	0.0911374	28	388	363	316	2878	270	28	272
chr37	21489	29687	chrUn_JH373334	44977	53225	S	13.3	+	+	8248	3212	m=9.0;g=4.2	3212	93	43	3076	2786	290	138	152	0.905722	0.867372	0.100753	0.100928	28	1057	1105	933	2786	290	28	136
chr37	44804	48301	chrUn_JH373334	44977	48156	S	18.9	+	+	3497	3397	m=7.2;g=11.7	3397	70	327	3000	2755	245	108	137	0.918333	0.81101	0.0864646	0.0865369	22	971	1006	883	2755	245	22	397
chr37	58084	61360	chrUn_JH373334	44977	48156	S	22	+	+	3276	3463	m=7.9;g=14.2	3463	197	294	2972	2700	272	127	145	0.908479	0.779671	0.0976053	0.0977494	28	1089	1105	954	2700	272	28	491
chr37	67289	85177	chrUn_JH373334	54104	79051	S	39.8	+	+	24947	25724	m=4.3;g=35.5	25724	8061	1066	16597	15488	1109	540	569	0.933181	0.602084	0.0699854	0.0700799	107	4553	4747	4164	15488	1109	107	9127
chr37	78652	85770	chrUn_JH373334	44977	48156	S	12.7	+	+	7118	2852	m=7.0;g=5.6	2852	70	91	2691	2490	201	93	108	0.925307	0.873072	0.0786798	0.0787656	24	871	909	787	2490	201	24	161
chr37	82772	87116	chrUn_JH373334	72525	76776	S	20.7	+	+	4344	4580	m=8.3;g=12.3	4580	236	329	4015	3634	381	175	206	0.905106	0.79345	0.101457	0.101597	35	894	887	798	3634	381	35	565
chr37	107301	110673	chrUn_JH373334	44977	48156	S	18.7	+	+	3372	3405	m=8.8;g=9.9	3405	94	242	3069	2768	301	131	170	0.901922	0.812922	0.105111	0.105209	30	1051	1105	927	2768	301	30	336
chr37	107587	109846	chrUn_JH373334	76485	78974	S	19.1	+	+	2489	2511	m=8.2;g=10.9	2511	252	22	2237	2032	205	96	109	0.908359	0.809239	0.0977417	0.0978892	23	842	981	713	2032	205	23	274
chr37	21696	23930	chrUn_JH373339	60509	64012	S	44	+	+	3503	3542	m=5.9;g=38.0	3542	1308	39	2195	1985	210	102	108	0.904328	0.560418	0.102348	0.102555	21	849	1229	746	1985	210	21	1347
chr37	3632	8266	chrUn_JH373342	34099	39536	S	23.3	+	+	5437	3950	m=7.7;g=15.6	3950	190	425	3335	3031	304	154	150	0.908846	0.767342	0.097188	0.0974276	22	1690	1728	1418	3031	304	22	615
chr37	16869	20225	chrUn_JH373342	10928	14291	S	12	+	+	3363	3398	m=9.7;g=2.4	3398	44	37	3317	2989	328	146	182	0.901115	0.879635	0.10604	0.10616	28	502	514	439	2989	328	28	81
chr37	45525	48443	chrUn_JH373342	2352	4935	S	27.7	+	+	2918	2995	m=6.1;g=21.6	2995	234	412	2349	2165	184	73	111	0.921669	0.722871	0.0827309	0.0827539	19	869	772	705	2165	184	19	646
chr37	58762	61556	chrUn_JH373342	2358	4935	S	23.2	+	+	2794	2813	m=6.7;g=16.6	2813	230	236	2347	2159	188	80	108	0.919898	0.767508	0.0847111	0.0847621	20	870	766	694	2159	188	20	466
chr37	83091	85755	chrUn_JH373342	2345	4935	S	22.1	+	+	2664	2730	m=7.8;g=14.3	2730	225	166	2339	2127	212	75	137	0.909363	0.779121	0.0965993	0.0966026	20	847	753	683	2127	212	20	391
chr37	102604	103942	chrUn_JH373342	81429	82767	S	9.2	+	+	1338	1357	m=6.4;g=2.8	1357	19	19	1319	1232	87	45	42	0.934041	0.907885	0.0690416	0.0691731	10	381	358	326	1232	87	10	38
chr37	3632	7578	chrUn_JH373347	8803	21904	S	32.6	+	+	13101	1495	m=5.8;g=26.8	1495	12	388	1095	1008	87	39	48	0.920548	0.674247	0.0839835	0.0840612	5	259	143	119	1008	87	5	400
chr37	10812	20225	chrUn_JH373347	23081	32283	S	15.6	+	+	9413	3474	m=8.1;g=7.6	3474	233	30	3211	2931	280	123	157	0.9128	0.843696	0.0927002	0.0927816	25	430	447	389	2931	280	25	263
chr37	10812	20225	chrUn_JH373347	42640	45954	S	10.5	+	+	9413	3343	m=8.7;g=1.8	3343	29	30	3284	2992	292	125	167	0.911084	0.895004	0.0946442	0.0947123	20	503	514	444	2992	292	20	59
chr37	21013	29687	chrUn_JH373347	13443	21809	S	20.7	+	+	8674	9087	m=8.1;g=12.5	9087	415	723	7949	7210	739	368	371	0.907032	0.793441	0.099255	0.0994814	61	3676	3174	2751	7210	739	61	1138
chr37	30489	85155	chrUn_JH373347	21823	68059	S	46.9	+	+	54666	57716	m=5.8;g=41.1	57716	10810	12922	33984	30645	3339	1555	1784	0.901748	0.530962	0.105312	0.105478	251	16400	18315	11117	30645	3339	251	23732
chr37	2899	7578	chrUn_JH373349	25989	31973	S	27.2	+	+	5984	5986	m=4.7;g=22.5	5986	1327	22	4637	4358	279	156	123	0.939832	0.728032	0.0627191	0.0628812	25	1872	2192	1684	4358	279	25	1349
chr37	16910	20225	chrUn_JH373349	44461	49618	S	15.6	+	+	5157	3563	m=7.8;g=7.8	3563	249	28	3286	3008	278	120	158	0.915399	0.844232	0.0897651	0.0898307	21	503	472	416	3008	278	21	277
chr37	21013	28998	chrUn_JH373349	50405	60375	S	16.6	+	+	9970	8000	m=9.0;g=7.6	8000	303	307	7390	6671	719	359	360	0.902706	0.833875	0.104209	0.104465	46	3031	2905	2535	6671	719	46	610
chr37	51878	65743	chrUn_JH373349	45653	60374	S	21.3	+	+	14721	15257	m=8.7;g=12.6	15257	1392	536	13329	12001	1328	644	684	0.900368	0.78659	0.106902	0.107127	83	5894	5938	4616	12001	1328	83	1928
chr37	86407	100587	chrUn_JH373349	27080	44309	S	11.8	+	+	17229	14810	m=6.3;g=5.5	14810	690	124	13996	13068	928	473	455	0.933695	0.882377	0.0694206	0.069543	75	1794	1989	1657	13068	928	75	814
chr37	111079	121882	chrUn_JH373349	27080	38624	S	19.1	+	+	11544	11827	m=8.0;g=11.1	11827	1024	283	10520	9571	949	462	487	0.909791	0.80925	0.0961127	0.0962966	73	2029	1989	1639	9571	949	73	1307
chr37	115044	118743	chrUn_JH373349	44461	48176	S	18.5	+	+	3715	3920	m=7.7;g=10.9	3920	221	205	3494	3193	301	144	157	0.913852	0.814541	0.0915101	0.0916583	20	290	471	135	3193	301	20	426
chr37	125393	126462	chrUn_JH373349	17529	18618	S	10.9	+	+	1089	1091	m=8.7;g=2.2	1091	22	2	1067	972	95	52	43	0.910965	0.890926	0.0947789	0.0951247	7	566	584	513	972	95	7	24
chr37	10812	20225	chrUn_JH373354	13265	24267	S	26.8	+	+	11002	11077	m=5.1;g=21.7	11077	2323	82	8672	8103	569	259	310	0.934387	0.731516	0.0686628	0.06872	65	497	536	464	8103	569	65	2405
chr37	63869	69447	chrUn_JH373354	8726	13057	S	25	+	+	5578	3581	m=7.3;g=17.7	3581	229	406	2946	2686	260	116	144	0.911745	0.75007	0.093895	0.0939898	28	398	303	265	2686	260	28	635
chr37	66297	68768	chrUn_JH373354	73764	75862	S	24	+	+	2471	2485	m=7.8;g=16.1	2485	14	387	2084	1889	195	91	104	0.90643	0.760161	0.0999429	0.100094	14	196	201	174	1889	195	14	401
chr37	86407	87959	chrUn_JH373354	3812	5372	S	11.2	+	+	1560	1574	m=8.9;g=2.3	1574	22	14	1538	1398	140	72	68	0.908973	0.888183	0.0970433	0.0973038	14	135	171	110	1398	140	14	36
chr37	95033	107127	chrUn_JH373354	13251	27749	S	21.8	+	+	14498	14359	m=3.4;g=18.5	14359	2342	311	11706	11224	482	240	242	0.958825	0.78167	0.0423489	0.0423873	59	3079	3081	2884	11224	482	59	2653
chr37	107127	121401	chrUn_JH373354	28136	47139	S	8.7	+	+	19003	14649	m=3.0;g=5.7	14649	375	462	13812	13369	443	228	215	0.967926	0.912622	0.0327796	0.0328071	49	3292	3236	2968	13369	443	49	837
chr37	21013	29687	chrUn_JH373359	10924	15999	S	21.2	+	+	8674	3376	m=8.6;g=12.6	3376	354	71	2951	2660	291	140	151	0.901389	0.787915	0.105724	0.105933	32	1195	1107	949	2660	291	32	425
chr37	65819	85149	chrUn_JH373359	33383	55813	S	35.8	+	+	22430	12324	m=4.5;g=31.3	12324	3394	459	8471	7914	557	261	296	0.934246	0.642162	0.0688165	0.0688873	48	3658	3769	3393	7914	557	48	3853
chr37	115187	116873	chrUn_JH373359	33383	35597	S	10.5	+	+	2214	1711	m=8.2;g=2.3	1711	25	14	1672	1532	140	71	69	0.916268	0.895383	0.088786	0.0889851	12	285	144	138	1532	140	12	39
chr37	125406	129124	chrUn_JH373375	795	4515	S	9.5	+	+	3720	3753	m=7.6;g=1.8	3753	35	33	3685	3398	287	162	125	0.922117	0.905409	0.0822309	0.0825297	27	2223	2136	1973	3398	287	27	68
chr37	3632	7578	chrUn_JH373386	21024	24606	S	22.9	+	+	3946	4061	m=8.2;g=14.7	4061	116	479	3466	3133	333	160	173	0.903924	0.771485	0.102812	0.103007	26	1875	1734	1474	3133	333	26	595
chr37	10812	20225	chrUn_JH373386	779	10422	S	12	+	+	9643	9764	m=7.1;g=4.9	9764	352	122	9290	8597	693	333	360	0.925404	0.880479	0.078572	0.0786826	57	503	527	476	8597	693	57	474
chr37	17005	20225	chrUn_JH373386	32721	39292	S	15.2	+	+	6571	3450	m=8.1;g=7.1	3450	231	14	3205	2925	280	116	164	0.912637	0.847826	0.092885	0.0929328	19	503	512	447	2925	280	19	245
chr37	21013	27012	chrUn_JH373386	40079	48078	S	18	+	+	7999	5927	m=8.7;g=9.3	5927	265	287	5375	4859	516	249	267	0.904	0.819808	0.102724	0.102925	39	1520	1285	1136	4859	516	39	552
chr37	93883	109449	chrUn_JH373386	4	15810	S	13.3	+	+	15806	14530	m=7.0;g=6.2	14530	520	384	13626	12603	1023	510	513	0.924923	0.867378	0.079106	0.0792472	77	3505	3456	3138	12603	1023	77	904
chr37	109673	116460	chrUn_JH373386	16034	27166	S	11.8	+	+	11132	6019	m=5.3;g=6.5	6019	84	309	5626	5310	316	153	163	0.943832	0.882206	0.0583823	0.0584448	33	2020	1765	1645	5310	316	33	393
chr37	45917	47089	chrUn_JH373395	0	2160	S	65.1	+	+	2160	2410	m=3.4;g=61.7	2410	1238	250	922	840	82	36	46	0.911063	0.348548	0.0946682	0.0947529	6	465	970	407	840	82	6	1488
chr37	82765	83939	chrUn_JH373395	11826	13016	S	13.2	+	+	1190	1209	m=8.8;g=4.5	1209	35	19	1155	1049	106	58	48	0.908225	0.867659	0.0978947	0.0982644	8	716	694	639	1049	106	8	54
chr37	2899	6663	chrUn_JH373403	38178	43239	S	30.8	+	+	5061	5072	m=4.8;g=26.0	5072	1308	11	3753	3511	242	151	91	0.935518	0.692232	0.0674236	0.0677347	19	1584	1930	1439	3511	242	19	1319
chr37	66041	73723	chrUn_JH373403	43805	52288	S	26.5	+	+	8483	8935	m=7.4;g=19.1	8935	1253	452	7230	6567	663	289	374	0.908299	0.734975	0.0978108	0.0978963	56	452	454	417	6567	663	56	1705
chr37	86407	90303	chrUn_JH373403	39268	43239	S	8.3	+	+	3971	3982	m=5.8;g=2.4	3982	86	11	3885	3653	232	135	97	0.940283	0.917378	0.0622285	0.0624216	15	1636	1701	1543	3653	232	15	97
chr37	90747	98949	chrUn_JH373403	43805	52288	S	10	+	+	8483	8529	m=5.6;g=4.4	8529	327	47	8155	7674	481	229	252	0.941018	0.899754	0.0614307	0.061493	37	158	453	144	7674	481	37	374
chr37	111079	114775	chrUn_JH373403	39268	43239	S	21.9	+	+	3971	4119	m=8.0;g=13.9	4119	423	148	3548	3217	331	184	147	0.906708	0.781015	0.0996253	0.100041	20	1735	1701	1459	3217	331	20	571
chr37	115200	121880	chrUn_JH373403	43805	50774	S	12.8	+	+	6969	6994	m=8.0;g=4.8	6994	314	25	6655	6096	559	243	316	0.916003	0.871604	0.0890843	0.0891528	38	294	454	269	6096	559	38	339
chr37	140307	147032	chrUn_JH373415	161	6874	S	12.3	+	+	6725	7056	m=2.8;g=9.6	7056	331	343	6382	6185	197	141	56	0.969132	0.876559	0.0315213	0.031634	21	4516	4351	4076	6185	197	21	674
chr37	147492	153808	chrUn_JH373415	7343	13570	S	9.5	+	+	6316	6378	m=6.2;g=3.3	6378	62	151	6165	5770	395	276	119	0.935929	0.904672	0.0669747	0.0674583	40	6242	5998	5544	5770	395	40	213
chr37	125392	129141	chrUn_JH373416	14079	17829	S	10.1	+	+	3750	3782	m=8.4;g=1.7	3782	33	32	3717	3399	318	169	149	0.914447	0.898731	0.0908384	0.0911096	20	2223	2145	1942	3399	318	20	65
chr37	12122	20225	chrUn_JH373420	35466	48392	S	44.3	+	+	12926	13070	m=5.2;g=39.1	13070	4968	145	7957	7281	676	298	378	0.915043	0.557077	0.0901657	0.0902447	59	503	2060	435	7281	676	59	5113
chr37	21013	27730	chrUn_JH373420	49179	57619	S	15.4	+	+	8440	6495	m=9.3;g=6.0	6495	66	325	6104	5497	607	296	311	0.900557	0.846343	0.106683	0.106915	51	2095	1984	1762	5497	607	51	391
chr37	125393	126457	chrUn_JH373420	20585	21671	S	11.8	+	+	1086	1089	m=9.2;g=2.6	1089	25	3	1061	961	100	52	48	0.905749	0.882461	0.100721	0.101021	9	564	582	508	961	100	9	28
chr37	125399	129141	chrUn_JH373424	25265	29031	S	10.5	+	+	3766	3777	m=9.3;g=1.2	3777	35	11	3731	3381	350	183	167	0.906191	0.895155	0.100216	0.100521	18	2223	2194	1997	3381	350	18	46
chr37	52929	89093	chrUn_JH373440	8251	26217	S	62.2	+	+	36164	34121	m=3.4;g=58.8	34121	3492	16562	14067	12911	1156	566	590	0.917822	0.378389	0.0870388	0.0871934	90	8924	4351	3676	12911	1156	90	20054
chr37	65407	85159	chrUn_JH373440	27138	41426	S	44	+	+	19752	20814	m=4.6;g=39.4	20814	1508	6688	12618	11662	956	442	514	0.924235	0.560296	0.0798706	0.0799587	93	5193	4661	4188	11662	956	93	8196
chr37	114277	119390	chrUn_JH373440	27138	31680	S	11.7	+	+	5113	4591	m=9.0;g=2.7	4591	58	64	4469	4056	413	167	246	0.907586	0.883468	0.0986237	0.0986655	34	294	664	141	4056	413	34	122
chr37	127176	129141	chrUn_JH373443	81108	83675	S	18.1	+	+	2567	2186	m=6.6;g=11.5	2186	222	29	1935	1791	144	75	69	0.925581	0.819305	0.0783747	0.0785528	11	942	905	843	1791	144	11	251
chr37	125384	129141	chrUn_JH373445	33151	46156	S	74.2	+	+	13005	13037	m=2.8;g=71.4	13037	9280	32	3725	3363	362	186	176	0.902819	0.257958	0.10408	0.104381	24	2223	5020	1957	3363	362	24	9312
chr37	82765	83939	chrUn_JH373460	12225	13423	S	14.1	+	+	1198	1217	m=9.0;g=5.1	1217	43	19	1155	1046	109	57	52	0.905628	0.859491	0.10086	0.10117	8	716	695	639	1046	109	8	62
chr37	48060	59264	chrUn_JH373487	798	2748	S	84.4	+	+	11204	11218	m=1.7;g=82.7	11218	14	9268	1936	1745	191	101	90	0.901343	0.155554	0.105778	0.106142	15	4298	530	476	1745	191	15	9282
chr37	81747	83738	chrUn_JH373487	798	2748	S	11	+	+	1991	1995	m=8.6;g=2.5	1995	4	45	1946	1775	171	79	92	0.912127	0.889724	0.0934614	0.0935833	10	536	530	489	1775	171	10	49
chr37	10812	20225	chrUn_JH373491	13276	16580	S	10	+	+	9413	3342	m=7.9;g=2.1	3342	29	41	3272	3008	264	121	143	0.919315	0.90006	0.0853634	0.0854584	23	502	513	453	3008	264	23	70
chr37	78860	81505	chrUn_JH373491	4807	7773	S	31.4	+	+	2966	3204	m=6.5;g=24.9	3204	559	238	2407	2198	209	100	109	0.91317	0.686017	0.0922815	0.0924324	29	866	849	714	2198	209	29	797
chr37	4964	7578	chrUn_JH373501	11356	14122	S	11	+	+	2766	2760	m=5.4;g=5.5	2760	148	5	2607	2457	150	83	67	0.942463	0.890217	0.0598642	0.060004	12	1734	1724	1458	2457	150	12	153
chr37	17633	20187	chrUn_JH373501	29135	32013	S	18.4	+	+	2878	2797	m=8.2;g=10.3	2797	243	45	2509	2281	228	93	135	0.909127	0.815517	0.0968676	0.0969119	21	465	502	394	2281	228	21	288
chr37	22319	24738	chrUn_JH373501	36007	39044	S	20	+	+	3037	2646	m=8.0;g=12.1	2646	227	92	2327	2116	211	92	119	0.909325	0.799698	0.0966421	0.0967257	24	688	702	627	2116	211	24	319
chr37	25251	28887	chrUn_JH373501	39557	42637	S	16	+	+	3636	1434	m=7.3;g=8.7	1434	120	5	1309	1205	104	60	44	0.92055	0.840307	0.0839812	0.0843277	6	1107	1197	993	1205	104	6	125
chr37	38804	41563	chrUn_JH373501	29135	32013	S	23.6	+	+	2878	2991	m=7.8;g=15.8	2991	232	241	2518	2284	234	93	141	0.907069	0.763624	0.099213	0.0992475	20	484	502	423	2284	234	20	473
chr37	45232	48419	chrUn_JH373501	36007	39038	S	24.2	+	+	3187	3400	m=6.3;g=17.9	3400	213	396	2791	2577	214	96	118	0.923325	0.757941	0.0808838	0.0809561	18	875	867	785	2577	214	18	609
chr37	53120	55589	chrUn_JH373501	29135	32013	S	17.7	+	+	2878	2689	m=8.9;g=8.7	2689	220	15	2454	2214	240	94	146	0.9022	0.823354	0.104791	0.104823	14	459	502	383	2214	240	14	235
chr37	58437	61484	chrUn_JH373501	36007	39044	S	21.9	+	+	3047	3265	m=8.0;g=13.9	3265	222	232	2811	2550	261	122	139	0.90715	0.781011	0.0991201	0.0992702	23	881	867	783	2550	261	23	454
chr37	61997	66574	chrUn_JH373501	39557	41146	S	11.3	+	+	4577	1519	m=9.6;g=1.7	1519	16	10	1493	1347	146	62	84	0.90221	0.886768	0.10478	0.104858	16	1422	497	445	1347	146	16	26
chr37	64295	65669	chrUn_JH373501	41156	42650	S	16.5	+	+	1494	1497	m=8.1;g=8.4	1497	123	3	1371	1250	121	70	51	0.911743	0.835003	0.0938967	0.0943408	9	1374	1217	997	1250	121	9	126
chr37	74835	76490	chrUn_JH373501	29135	32013	S	22.3	+	+	2878	1656	m=8.1;g=14.2	1656	14	221	1421	1287	134	51	83	0.9057	0.777174	0.100777	0.100797	8	452	485	406	1287	134	8	235
chr37	79051	86006	chrUn_JH373501	36007	39044	S	21.2	+	+	6955	2692	m=7.7;g=13.5	2692	209	155	2328	2121	207	79	128	0.911082	0.78789	0.094646	0.0946637	16	690	685	622	2121	207	16	364
chr37	86519	91281	chrUn_JH373501	39557	41146	S	11.6	+	+	4762	1560	m=8.7;g=2.9	1560	9	37	1514	1379	135	59	76	0.910832	0.883974	0.0949299	0.0950119	12	482	511	443	1379	135	12	46
chr37	88544	95867	chrUn_JH373501	11368	19279	S	12.7	+	+	7911	7936	m=4.7;g=8.0	7936	613	25	7298	6928	370	190	180	0.949301	0.872984	0.0524938	0.0525653	28	1659	1733	1544	6928	370	28	638
chr37	101316	104058	chrUn_JH373501	29135	32013	S	23.3	+	+	2878	2973	m=7.3;g=16.0	2973	231	244	2498	2280	218	88	130	0.91273	0.766902	0.0927789	0.092815	24	497	502	425	2280	218	24	475
chr37	112805	120571	chrUn_JH373501	11356	19279	S	17.8	+	+	7923	8112	m=8.1;g=9.8	8112	603	190	7319	6665	654	314	340	0.910644	0.821622	0.0951441	0.0953088	45	1991	1745	1529	6665	654	45	793
chr37	21013	29687	chrUn_JH373510	10700	19468	S	17	+	+	8768	9094	m=8.1;g=8.9	9094	480	329	8285	7546	739	361	378	0.910803	0.829778	0.0949635	0.0951467	60	3618	3395	2918	7546	739	60	809
chr37	91181	116462	chrUn_JH373510	0	20341	S	31.1	+	+	25281	26074	m=6.1;g=25.0	26074	793	5733	19548	17968	1580	752	828	0.919173	0.689116	0.0855226	0.0856467	118	6395	4959	4135	17968	1580	118	6526
chr37	26537	27802	chrUn_JH373521	3665	5155	S	9.8	+	+	1490	1335	m=4.5;g=5.3	1335	71	0	1264	1204	60	36	24	0.952532	0.901873	0.0490371	0.0491728	2	597	667	567	1204	60	2	71
chr37	63313	64554	chrUn_JH373521	3665	5155	S	22.3	+	+	1490	1472	m=6.5;g=15.8	1472	231	1	1240	1144	96	60	36	0.922581	0.777174	0.0817134	0.0821814	5	597	668	541	1144	96	5	232
chr37	81083	91182	chrUn_JH373540	46846	53021	S	49.6	+	+	10099	10428	m=5.6;g=44.1	10428	329	4265	5834	5251	583	262	321	0.900069	0.503548	0.107247	0.10738	49	2671	1890	1511	5251	583	49	4594
chr37	125384	126462	chrUn_JH373547	20161	21261	S	11.9	+	+	1100	1104	m=9.1;g=2.7	1104	26	4	1074	973	101	58	43	0.905959	0.881341	0.100481	0.100976	9	566	590	508	973	101	9	30
chr37	16657	20225	chrUn_JH373555	6045	12225	S	25.4	+	+	6180	4299	m=7.2;g=18.2	4299	749	35	3515	3205	310	136	174	0.911807	0.745522	0.0938249	0.0939076	28	503	530	450	3205	310	28	784
chr37	21013	25706	chrUn_JH373555	13013	18773	S	16.8	+	+	5760	4811	m=8.7;g=8.1	4811	302	87	4422	4003	419	209	210	0.905246	0.832052	0.101296	0.101535	44	1378	1367	1211	4003	419	44	389
chr37	21732	24024	chrUn_JH373555	18493	20969	S	17.2	+	+	2476	2496	m=8.2;g=9.0	2496	204	20	2272	2067	205	94	111	0.909771	0.828125	0.0961352	0.0962578	20	849	902	783	2067	205	20	224
chr37	74560	85147	chrUn_JH373555	6045	20972	S	14	+	+	14927	11055	m=5.1;g=8.9	11055	468	514	10073	9506	567	284	283	0.943711	0.859882	0.0585134	0.0585909	57	4546	4633	4226	9506	567	57	982
chr37	82771	87116	chrUn_JH373555	14536	18787	S	20.7	+	+	4345	4587	m=8.1;g=12.6	4587	242	336	4009	3639	370	170	200	0.907708	0.793329	0.0984845	0.0986155	34	894	883	795	3639	370	34	578
chr37	107587	109840	chrUn_JH373555	18496	20969	S	17.8	+	+	2473	2483	m=8.1;g=9.7	2483	230	10	2243	2041	202	92	110	0.909942	0.82199	0.0959409	0.0960571	19	839	902	768	2041	202	19	240
chr37	16868	20225	chrUn_JH373564	3314	6729	S	12.9	+	+	3415	1933	m=8.9;g=4.0	1933	35	42	1856	1683	173	73	100	0.906789	0.870667	0.099533	0.0995994	15	451	447	383	1683	173	15	77
chr37	21013	24798	chrUn_JH373564	22165	28124	S	14.7	+	+	5959	4049	m=6.2;g=8.4	4049	264	78	3707	3454	253	129	124	0.931751	0.85305	0.0715568	0.0716875	24	1533	1593	1436	3454	253	24	342
chr37	37850	41555	chrUn_JH373564	3314	6683	S	20	+	+	3705	2177	m=7.9;g=12.0	2177	16	246	1915	1742	173	73	100	0.909661	0.800184	0.0962608	0.0963226	10	470	447	393	1742	173	10	262
chr37	53606	55581	chrUn_JH373564	4715	6683	S	10.4	+	+	1975	1982	m=8.8;g=1.7	1982	13	20	1949	1775	174	67	107	0.910723	0.89556	0.0950534	0.0950739	7	445	452	382	1775	174	7	33
chr37	57215	60428	chrUn_JH373564	8799	11957	S	17	+	+	3213	3237	m=8.5;g=8.5	3237	24	250	2963	2688	275	139	136	0.907189	0.830399	0.0990766	0.0993229	23	1933	1917	1640	2688	275	23	274
chr37	82182	90725	chrUn_JH373564	28230	33854	S	19.3	+	+	8543	3280	m=7.1;g=12.2	3280	13	387	2880	2647	233	144	89	0.919097	0.807012	0.0856079	0.0860997	18	1613	1552	1363	2647	233	18	400
chr37	99114	110852	chrUn_JH373564	17967	28124	S	12.3	+	+	11738	7296	m=8.6;g=3.7	7296	129	139	7028	6397	631	333	298	0.910216	0.876782	0.0956293	0.0959204	51	4203	4147	3656	6397	631	51	268
chr37	110856	115211	chrUn_JH373564	28230	33873	S	12.4	+	+	5643	4077	m=5.7;g=6.6	4077	42	228	3807	3573	234	132	102	0.938534	0.87638	0.0641311	0.0643083	20	1735	1576	1422	3573	234	20	270
chr37	3632	7578	chrUn_JH373570	17947	21567	S	20.9	+	+	3946	4035	m=8.4;g=12.5	4035	89	415	3531	3192	339	175	164	0.903993	0.791078	0.102732	0.103032	22	1876	1839	1534	3192	339	22	504
chr37	18779	20225	chrUn_JH373570	2646	4111	S	9.9	+	+	1465	1475	m=6.9;g=3.0	1475	30	14	1431	1329	102	46	56	0.928721	0.901017	0.0748971	0.0749611	10	502	527	464	1329	102	10	44
chr37	79726	97434	chrUn_JH373570	14494	27021	S	39.4	+	+	17708	17777	m=5.9;g=33.5	17777	633	5323	11821	10771	1050	505	545	0.911175	0.605895	0.094541	0.0947053	73	2774	1991	1600	10771	1050	73	5956
chr37	90889	92692	chrUn_JH373570	34554	36181	S	19.5	+	+	1803	1817	m=8.3;g=11.2	1817	14	190	1613	1463	150	65	85	0.907006	0.805173	0.0992855	0.0993695	11	149	207	134	1463	150	11	204
chr37	102628	104683	chrUn_JH373570	2646	4704	S	9.4	+	+	2058	2079	m=7.1;g=2.3	2079	24	24	2031	1884	147	73	74	0.927622	0.906205	0.0761129	0.0762401	12	959	956	868	1884	147	12	48
chr37	108753	121880	chrUn_JH373570	14494	26964	S	17	+	+	13127	13566	m=5.6;g=11.4	13566	439	1103	12024	11261	763	368	395	0.936544	0.83009	0.0663026	0.0663821	61	2124	2006	1793	11261	763	61	1542
chr37	115343	117149	chrUn_JH373570	34554	36181	S	19.1	+	+	1806	1816	m=8.1;g=11.0	1816	10	189	1617	1469	148	67	81	0.908472	0.808921	0.0976129	0.0977281	9	285	207	135	1469	148	9	199
