## Supplemental Tables for "Long-read assembly of a Great Dane genome highlights the contribution of GC-rich sequence and mobile elements to canine genomes" (part 26 of 58)

### Sheet: Table 3.1 A (continued)
Table 3.1 A: Segmental duplications in CanFam3.1 found by genome self-alignment
chr37	3633	5366	chrUn_JH373581	31831	33184	S	30.4	+	+	1733	1745	m=7.2;g=23.2	1745	12	392	1341	1215	126	63	63	0.90604	0.696275	0.100388	0.100626	9	510	397	344	1215	126	9	404
chr37	45327	47590	chrUn_JH373581	27754	29726	S	23.2	+	+	2263	2259	m=7.6;g=15.6	2259	51	302	1906	1734	172	77	95	0.909759	0.767596	0.0961493	0.0962517	17	874	876	758	1734	172	17	353
chr37	58560	60741	chrUn_JH373581	27754	29726	S	23.3	+	+	2181	2239	m=8.4;g=14.9	2239	58	276	1905	1718	187	86	101	0.901837	0.767307	0.105209	0.105361	18	874	882	711	1718	187	18	334
chr37	79120	85053	chrUn_JH373581	27754	29726	S	13.2	+	+	5933	1617	m=8.2;g=5.0	1617	14	67	1536	1404	132	58	74	0.914062	0.868275	0.0912727	0.0913516	13	643	660	559	1404	132	13	81
chr37	86552	88938	chrUn_JH373581	31225	33187	S	27.4	+	+	2386	2308	m=6.8;g=20.6	2308	47	428	1833	1676	157	85	72	0.914348	0.72617	0.0909503	0.0912499	12	511	507	372	1676	157	12	475
chr37	107822	109761	chrUn_JH373581	27754	29726	S	7.3	+	+	1972	1970	m=4.9;g=2.4	1970	33	15	1922	1826	96	45	51	0.950052	0.926904	0.0516889	0.0517281	12	839	881	785	1826	96	12	48
chr37	111260	113201	chrUn_JH373581	31225	33187	S	10.3	+	+	1962	1895	m=8.5;g=1.8	1895	24	11	1860	1699	161	77	84	0.913441	0.89657	0.0919751	0.0921246	13	402	511	376	1699	161	13	35
chr37	18044	20225	chrUn_JH373588	9524	12327	S	8.4	+	+	2803	1684	m=6.9;g=1.4	1684	15	9	1660	1543	117	53	64	0.929518	0.916271	0.074017	0.0740816	9	502	529	472	1543	117	9	24
chr37	24690	29687	chrUn_JH373588	37075	42334	S	15.7	+	+	5259	2354	m=4.4;g=11.3	2354	240	25	2089	1985	104	56	48	0.950215	0.843246	0.0515139	0.051603	16	324	331	295	1985	104	16	265
chr37	22169	23791	chrUn_JH373602	17006	19162	S	13.6	+	+	2156	1716	m=6.9;g=6.8	1716	94	22	1600	1482	118	58	60	0.92625	0.863636	0.0776328	0.0777573	15	837	830	702	1482	118	15	116
chr37	45122	47392	chrUn_JH373602	17006	19146	S	22	+	+	2270	2382	m=6.4;g=15.6	2382	112	260	2010	1858	152	73	79	0.924378	0.780017	0.0797117	0.0798253	14	872	832	729	1858	152	14	372
chr37	58337	60600	chrUn_JH373602	17006	19159	S	20.6	+	+	2263	2364	m=7.4;g=13.2	2364	101	211	2052	1877	175	83	92	0.914717	0.793993	0.0905335	0.0906702	16	870	836	717	1877	175	16	312
chr37	78905	84901	chrUn_JH373602	17006	19147	S	14.2	+	+	5996	1634	m=5.6;g=8.6	1634	80	61	1493	1402	91	37	54	0.939049	0.858017	0.0635707	0.0635884	10	744	719	627	1402	91	10	141
chr37	108019	109621	chrUn_JH373602	17006	19162	S	13.7	+	+	2156	1697	m=7.9;g=5.8	1697	95	3	1599	1465	134	63	71	0.916198	0.863288	0.0888651	0.088989	11	824	830	695	1465	134	11	98
chr37	126126	129140	chrUn_JH373613	17872	20906	S	9.9	+	+	3034	3049	m=8.3;g=1.6	3049	35	15	2999	2746	253	136	117	0.915639	0.900623	0.0894948	0.0897739	18	1659	1641	1493	2746	253	18	50
chr37	4586	7578	chrUn_JH373623	30064	33201	S	10.1	+	+	3137	3127	m=5.2;g=4.9	3127	149	4	2974	2811	163	92	71	0.945192	0.898945	0.0569142	0.057053	12	1722	1840	1586	2811	163	12	153
chr37	88149	94908	chrUn_JH373623	30064	36902	S	6.9	+	+	6838	6853	m=5.1;g=1.8	6853	94	31	6728	6379	349	187	162	0.948127	0.930833	0.0537539	0.0538487	24	1659	1870	1546	6379	349	24	125
chr37	112429	119356	chrUn_JH373623	30064	36902	S	12.5	+	+	6927	7012	m=8.5;g=4.0	7012	85	194	6733	6137	596	289	307	0.911481	0.875214	0.0941942	0.0943661	40	1991	1870	1660	6137	596	40	279
chr37	10812	20225	chrUn_JH373642	22220	25588	S	8.5	+	+	9413	3383	m=5.6;g=2.9	3383	81	16	3286	3095	191	92	99	0.941875	0.914868	0.0605013	0.0605665	18	503	498	461	3095	191	18	97
chr37	45244	47246	chrUn_JH373642	0	1740	S	20.5	+	+	2002	2003	m=7.1;g=13.3	2003	4	263	1736	1593	143	56	87	0.917627	0.795307	0.087258	0.0872797	12	863	907	773	1593	143	12	267
chr37	79045	84745	chrUn_JH373642	0	1740	S	12.7	+	+	5700	1374	m=8.6;g=4.1	1374	2	55	1317	1199	118	41	77	0.910402	0.872635	0.0954179	0.0954194	9	698	758	643	1199	118	9	57
chr37	127707	129023	chrUn_JH373646	19975	21276	S	9.7	+	+	1316	1326	m=7.1;g=2.6	1326	10	25	1291	1197	94	49	45	0.927188	0.902715	0.076593	0.0767635	9	440	392	372	1197	94	9	35
chr37	13871	20225	chrUn_JH373654	13479	22785	S	44.5	+	+	9306	9512	m=6.2;g=38.3	9512	3439	206	5867	5282	585	261	324	0.90029	0.555299	0.106991	0.107117	49	504	959	445	5282	585	49	3645
chr37	22446	23710	chrUn_JH373654	3	1279	S	8.6	+	+	1276	1277	m=7.5;g=1.1	1277	13	1	1263	1167	96	43	53	0.92399	0.913861	0.0801429	0.0802129	9	546	589	514	1167	96	9	14
chr37	45813	47325	chrUn_JH373654	1	1279	S	23	+	+	1512	1523	m=6.2;g=16.8	1523	11	245	1267	1172	95	34	61	0.92502	0.769534	0.0789985	0.0790016	7	569	591	518	1172	95	7	256
chr37	59044	60520	chrUn_JH373654	1	1279	S	21.5	+	+	1476	1496	m=5.5;g=15.9	1496	20	218	1258	1175	83	34	49	0.934022	0.785428	0.0690621	0.0690848	11	563	591	516	1175	83	11	238
chr37	66145	69185	chrUn_JH373654	7280	10338	S	20.9	+	+	3058	2764	m=6.3;g=14.6	2764	11	393	2360	2186	174	78	96	0.926271	0.790883	0.0776093	0.0776751	16	348	351	327	2186	174	16	404
chr37	81272	91218	chrUn_JH373654	28353	33742	S	51.4	+	+	9946	9882	m=5.2;g=46.1	9882	59	4500	5323	4805	518	267	251	0.902686	0.486238	0.104232	0.104539	46	2681	1528	1192	4805	518	46	4559
chr37	83519	84827	chrUn_JH373654	1	1279	S	11.4	+	+	1308	1324	m=6.7;g=4.7	1324	16	46	1262	1173	89	34	55	0.929477	0.885952	0.0740623	0.0740731	8	552	591	519	1173	89	8	62
chr37	108302	109544	chrUn_JH373654	6	1279	S	10.4	+	+	1273	1274	m=7.8;g=2.6	1274	32	1	1241	1141	100	45	55	0.91942	0.895604	0.0852464	0.085329	8	541	586	506	1141	100	8	33
chr37	126430	131150	chrUn_JH373670	20487	32406	S	9.9	+	+	11919	2722	m=8.4;g=1.5	2722	13	28	2681	2452	229	126	103	0.914584	0.900808	0.0906838	0.0910073	15	1659	1642	1476	2452	229	15	41
chr37	21752	23158	chrUn_JH373675	31408	32819	S	10.5	+	+	1411	1419	m=9.0;g=1.5	1419	13	8	1398	1270	128	54	74	0.908441	0.894996	0.0976491	0.0977127	10	835	847	765	1270	128	10	21
chr37	82657	83660	chrUn_JH373675	19838	21040	S	25.8	+	+	1202	1211	m=7.9;g=17.9	1211	208	9	994	898	96	46	50	0.903421	0.741536	0.103389	0.103583	8	458	537	414	898	96	8	217
chr37	107604	109011	chrUn_JH373675	31408	32819	S	9.4	+	+	1411	1419	m=8.0;g=1.4	1419	12	8	1399	1286	113	46	67	0.919228	0.906272	0.0854613	0.0854946	12	837	847	765	1286	113	12	20
chr37	6589	7997	chrUn_JH373687	23824	25230	S	11.4	+	+	1408	987	m=8.8;g=2.6	987	12	14	961	874	87	27	60	0.909469	0.885512	0.0964783	0.0964825	7	294	289	256	874	87	7	26
chr37	16869	20225	chrUn_JH373687	7913	16943	S	11.4	+	+	9030	3014	m=9.0;g=2.4	3014	30	42	2942	2670	272	120	152	0.907546	0.885866	0.098669	0.0987653	26	132	131	122	2670	272	26	72
chr37	22241	23512	chrUn_JH373687	20016	21299	S	8.4	+	+	1283	1282	m=7.2;g=1.2	1282	11	5	1266	1174	92	41	51	0.92733	0.915757	0.0764358	0.0764967	9	751	771	694	1174	92	9	16
chr37	45606	47115	chrUn_JH373687	20016	21283	S	22.1	+	+	1509	1510	m=5.6;g=16.6	1510	1	249	1260	1176	84	39	45	0.933333	0.778808	0.0698178	0.0698862	5	776	766	701	1176	84	5	250
chr37	58835	60316	chrUn_JH373687	20016	21299	S	20.5	+	+	1481	1486	m=6.3;g=14.3	1486	5	207	1274	1181	93	44	49	0.927002	0.794751	0.0767997	0.0768948	7	772	773	689	1181	93	7	212
chr37	62837	67128	chrUn_JH373687	23823	25230	S	23.4	+	+	4291	1367	m=6.9;g=16.5	1367	29	197	1141	1047	94	41	53	0.917616	0.765911	0.0872699	0.0873374	12	708	289	263	1047	94	12	226
chr37	79404	84637	chrUn_JH373687	20016	21299	S	9.8	+	+	5233	1181	m=5.4;g=4.4	1181	2	50	1129	1065	64	30	34	0.943313	0.901778	0.0589441	0.0589955	6	613	625	575	1065	64	6	52
chr37	87161	91638	chrUn_JH373687	23823	25230	S	12.2	+	+	4477	1384	m=8.3;g=3.9	1384	26	28	1330	1215	115	38	77	0.913534	0.87789	0.09187	0.0918701	11	149	289	138	1215	115	11	54
chr37	108099	109365	chrUn_JH373687	20016	21299	S	8.6	+	+	1283	1274	m=7.6;g=1.0	1274	8	5	1261	1164	97	44	53	0.923077	0.913658	0.0811602	0.0812394	8	744	763	679	1164	97	8	13
chr37	111889	116096	chrUn_JH373687	23823	25230	S	10.2	+	+	4207	1091	m=8.4;g=1.7	1091	8	11	1072	980	92	43	49	0.914179	0.898258	0.091141	0.0912665	9	285	289	258	980	92	9	19
chr37	21013	23399	chrUn_JH373690	20216	23634	S	60.2	+	+	3418	3279	m=4.4;g=55.9	3279	1576	256	1447	1304	143	74	69	0.901175	0.397682	0.105971	0.106296	14	835	1390	751	1304	143	14	1832
chr37	81999	84524	chrUn_JH373690	18538	23634	S	41.8	+	+	5096	3850	m=5.6;g=36.2	3850	1325	67	2458	2242	216	112	104	0.912124	0.582338	0.0934656	0.0937175	16	869	1414	786	2242	216	16	1392
chr37	82765	85532	chrUn_JH373690	10703	17034	S	23.7	+	+	6331	2122	m=7.4;g=16.2	2122	290	54	1778	1620	158	79	79	0.911136	0.763431	0.0945851	0.0947945	14	848	899	777	1620	158	14	344
chr37	28360	29687	chrUn_JH373719	16226	19043	S	15.3	+	+	2817	1380	m=9.2;g=6.1	1380	53	31	1296	1169	127	56	71	0.902006	0.847101	0.105014	0.105124	14	665	389	351	1169	127	14	84
chr37	82761	91891	chrUn_JH373719	16226	19804	S	13.4	+	+	9130	2247	m=8.9;g=4.5	2247	53	49	2145	1945	200	80	120	0.90676	0.865599	0.099566	0.0996036	20	515	519	471	1945	200	20	102
chr37	22196	23631	chrUn_JH373724	4411	6331	S	11	+	+	1920	1470	m=8.0;g=3.0	1470	35	9	1426	1309	117	52	65	0.917952	0.890476	0.0868923	0.0869704	13	796	892	730	1309	117	13	44
chr37	45263	47244	chrUn_JH373724	4579	6331	S	21.1	+	+	1981	2014	m=6.3;g=14.7	2014	35	262	1717	1590	127	58	69	0.926034	0.789474	0.0778726	0.077949	15	863	930	775	1590	127	15	297
chr37	48502	65975	chrUn_JH373724	7589	15591	S	20.3	+	+	17473	7678	m=8.3;g=12.1	7678	285	641	6752	6116	636	312	324	0.905806	0.796562	0.100657	0.100869	53	3184	2671	2122	6116	636	53	926
chr37	79064	81028	chrUn_JH373724	4579	6331	S	19.8	+	+	1964	1971	m=6.0;g=13.9	1971	54	219	1698	1580	118	55	63	0.930506	0.801624	0.0729269	0.0730039	14	858	930	768	1580	118	14	273
chr37	107752	109461	chrUn_JH373724	4579	6331	S	13.1	+	+	1752	1767	m=9.0;g=4.1	1767	58	15	1694	1535	159	69	90	0.906139	0.868704	0.100275	0.100362	18	837	930	751	1535	159	18	73
chr37	3632	6533	chrUn_JH373750	11233	14202	S	14.1	+	+	2969	3052	m=6.5;g=7.7	3052	151	83	2818	2621	197	107	90	0.930092	0.858781	0.0733836	0.0735777	15	1568	1709	1344	2621	197	15	234
chr37	75899	77626	chrUn_JH373750	22	1757	S	8.5	+	+	1735	1738	m=7.7;g=0.8	1738	11	3	1724	1590	134	70	64	0.922274	0.914845	0.0820557	0.0822551	7	1601	1602	1469	1590	134	7	14
chr37	77630	90172	chrUn_JH373750	1869	14202	S	5.9	+	+	12542	12607	m=3.0;g=2.8	12607	65	293	12249	11866	383	205	178	0.968732	0.941223	0.0319383	0.0319708	37	4580	4694	4374	11866	383	37	358
chr37	3632	5660	chrUn_JH373755	9857	11520	S	12.6	+	+	2028	1699	m=9.6;g=3.0	1699	14	37	1648	1485	163	79	84	0.901092	0.874044	0.106066	0.106287	16	461	446	373	1485	163	16	51
chr37	6104	7578	chrUn_JH373755	11964	13423	S	12.6	+	+	1474	1472	m=9.3;g=3.3	1472	17	32	1423	1286	137	62	75	0.903725	0.873641	0.10304	0.103169	12	609	466	410	1286	137	12	49
chr37	73090	88887	chrUn_JH373755	0	11520	S	37.1	+	+	15797	16111	m=6.6;g=30.4	16111	314	4591	11206	10137	1069	522	547	0.904605	0.629197	0.102031	0.102244	83	5016	4199	3590	10137	1069	83	4905
chr37	113598	119322	chrUn_JH373755	11964	17062	S	11.1	+	+	5724	5115	m=9.7;g=1.3	5115	29	39	5047	4549	498	217	281	0.901328	0.889345	0.105795	0.105896	33	592	459	400	4549	498	33	68
chr37	127334	129141	chrUn_JH373757	3	1809	S	8.9	+	+	1807	1819	m=7.5;g=1.4	1819	12	13	1794	1658	136	71	65	0.924192	0.91149	0.079919	0.080107	12	785	807	730	1658	136	12	25
chr37	125484	129030	chrUn_JH373764	8683	12244	S	9.9	+	+	3561	3578	m=8.6;g=1.4	3578	32	17	3529	3222	307	158	149	0.913007	0.900503	0.0924663	0.0927024	19	2147	2086	1900	3222	307	19	49
chr37	61166	66267	chrUn_JH373774	16526	21462	S	19.3	+	+	5101	5197	m=7.6;g=11.7	5197	341	268	4588	4193	395	205	190	0.913906	0.806812	0.0914497	0.0916914	35	2357	1709	1470	4193	395	35	609
chr37	3632	6994	chrUn_JH373777	17640	20168	S	33.1	+	+	3362	3378	m=7.2;g=25.9	3378	16	859	2503	2259	244	121	123	0.902517	0.668739	0.104427	0.104673	19	1568	1030	902	2259	244	19	875
chr37	65480	66788	chrUn_JH373777	20285	21948	S	10.5	+	+	1663	1313	m=9.4;g=1.1	1313	12	3	1298	1175	123	42	81	0.905239	0.894897	0.101305	0.101306	11	1011	154	137	1175	123	11	15
chr37	83354	90348	chrUn_JH373777	17325	20168	S	32.6	+	+	6994	3458	m=6.0;g=26.5	3458	3	915	2540	2332	208	114	94	0.91811	0.674378	0.086715	0.0870036	15	1613	1033	892	2332	208	15	918
chr37	90348	91494	chrUn_JH373777	20285	21943	S	11.9	+	+	1658	1147	m=8.2;g=3.7	1147	14	29	1104	1010	94	40	54	0.914855	0.880558	0.0903781	0.0904366	8	149	154	141	1010	94	8	43
chr37	111544	115100	chrUn_JH373777	17325	20168	S	26.8	+	+	3556	3582	m=5.0;g=21.8	3582	29	752	2801	2623	178	99	79	0.936451	0.732272	0.0664035	0.0665812	19	1711	1033	915	2623	178	19	781
chr37	125605	128811	chrUn_JH373778	5064	8478	S	15.9	+	+	3414	3418	m=8.6;g=7.3	3418	229	21	3168	2875	293	157	136	0.907513	0.841135	0.0987069	0.0990446	19	2026	1979	1802	2875	293	19	250
chr37	19083	20224	chrUn_JH373784	14842	16261	S	8.3	+	+	1419	1115	m=6.4;g=2.0	1115	21	1	1093	1022	71	34	37	0.935041	0.916592	0.0679457	0.0680255	7	502	511	455	1022	71	7	22
chr37	145879	147065	chrUn_JH373793	27492	28668	S	10.2	+	+	1186	1156	m=8.9;g=1.3	1156	10	5	1141	1038	103	83	20	0.909728	0.897924	0.0961838	0.0978961	8	1032	1151	937	1038	103	8	15
chr37	10812	20225	chrUn_JH373795	1965	6058	S	27.6	+	+	9413	4096	m=7.7;g=19.8	4096	784	28	3284	2967	317	145	172	0.903471	0.724365	0.103331	0.103471	26	501	524	444	2967	317	26	812
chr37	44432	47566	chrUn_JH373795	7762	10294	S	30.1	+	+	3134	3197	m=7.3;g=22.8	3197	63	665	2469	2236	233	124	109	0.90563	0.699406	0.100858	0.101199	19	1502	1126	915	2236	233	19	728
chr37	78235	81308	chrUn_JH373795	7762	10294	S	26.2	+	+	3073	3141	m=4.6;g=21.6	3141	69	610	2462	2317	145	79	66	0.941105	0.737663	0.0613363	0.0614721	16	1441	1126	942	2317	145	16	679
chr37	82016	85118	chrUn_JH373795	11086	14584	S	15.4	+	+	3498	3370	m=5.9;g=9.5	3370	268	53	3049	2850	199	94	105	0.934733	0.845697	0.0682835	0.0683571	26	891	874	813	2850	199	26	321
chr37	108431	109807	chrUn_JH373795	11086	14582	S	25.8	+	+	3496	1683	m=6.7;g=19.2	1683	307	16	1360	1248	112	49	63	0.917647	0.741533	0.0872351	0.0873044	20	414	423	385	1248	112	20	323
chr37	114876	119390	chrUn_JH373795	1	4515	S	11.9	+	+	4514	4571	m=9.4;g=2.5	4571	57	57	4457	4028	429	177	252	0.903747	0.881208	0.103015	0.103072	33	294	159	141	4028	429	33	114
chr37	19146	20225	chrUn_JH373800	25194	26440	S	13.6	+	+	1246	1116	m=9.1;g=4.5	1116	37	13	1066	964	102	46	56	0.904315	0.863799	0.102363	0.102487	15	503	505	442	964	102	15	50
chr37	21696	28701	chrUn_JH373800	8684	15841	S	17.7	+	+	7157	7414	m=8.7;g=9.0	7414	409	258	6747	6099	648	312	336	0.903957	0.822633	0.102773	0.102971	55	2636	2596	2306	6099	648	55	667
chr37	22262	23501	chrUn_JH373800	4586	6076	S	23.1	+	+	1490	1449	m=6.8;g=16.4	1449	222	15	1212	1114	98	41	57	0.919142	0.768806	0.0855578	0.0856021	15	730	764	665	1114	98	15	237
chr37	45649	47148	chrUn_JH373800	4586	6076	S	33.8	+	+	1499	1670	m=5.7;g=28.1	1670	211	258	1201	1105	96	38	58	0.920067	0.661677	0.0845221	0.0845454	10	733	742	663	1105	96	10	469
chr37	47294	65447	chrUn_JH373800	6222	15841	S	20.9	+	+	18153	6898	m=7.4;g=13.5	6898	446	485	5967	5456	511	275	236	0.914362	0.790954	0.0909342	0.0912245	53	2412	2324	2101	5456	511	53	931
chr37	75087	76678	chrUn_JH373800	25194	26589	S	20.5	+	+	1591	1606	m=6.4;g=14.1	1606	15	211	1380	1277	103	54	49	0.925362	0.795143	0.0786179	0.0788039	10	653	662	592	1277	103	10	226
chr37	79422	80860	chrUn_JH373800	4586	6076	S	32	+	+	1490	1655	m=5.7;g=26.3	1655	217	218	1220	1125	95	37	58	0.922131	0.679758	0.0822148	0.0822326	13	754	767	678	1125	95	13	435
chr37	103648	105419	chrUn_JH373807	37251	39022	S	10.6	+	+	1771	1778	m=9.8;g=0.8	1778	7	7	1764	1589	175	86	89	0.900794	0.893701	0.10641	0.106653	10	1269	1266	1131	1589	175	10	14
chr37	21013	23515	chrUn_JH373810	8611	13283	S	14.7	+	+	4672	2660	m=7.0;g=7.7	2660	198	7	2455	2268	187	92	95	0.923829	0.852632	0.0803227	0.0804572	11	1478	1487	1366	2268	187	11	205
chr37	111011	114195	chrUn_JH373810	15204	18070	S	18	+	+	3184	3216	m=6.1;g=11.9	3216	32	350	2834	2637	197	96	101	0.930487	0.819963	0.0729484	0.073052	17	1396	1260	1110	2637	197	17	382
chr37	3632	6564	chrUn_JH373863	12396	15386	S	14	+	+	2990	3081	m=6.2;g=7.8	3081	149	91	2841	2649	192	108	84	0.932418	0.859786	0.0708229	0.0710379	16	1568	1735	1342	2649	192	16	240
chr37	43436	49049	chrUn_JH373863	3	5894	S	17.6	+	+	5891	5665	m=8.9;g=8.7	5665	52	441	5172	4668	504	243	261	0.902552	0.824007	0.104387	0.104593	36	2499	2447	2144	4668	504	36	493
chr37	56679	62351	chrUn_JH373863	3	5894	S	16.8	+	+	5891	5925	m=8.1;g=8.7	5925	269	246	5410	4931	479	231	248	0.91146	0.832236	0.0942175	0.0943835	35	2518	2471	2208	4931	479	35	515
chr37	86396	90203	chrUn_JH373863	8726	15386	S	3.8	+	+	6660	3809	m=3.2;g=0.6	3809	4	17	3788	3666	122	74	48	0.967793	0.962457	0.032919	0.032982	8	1636	1758	1561	3666	122	8	21
chr37	110152	114674	chrUn_JH373863	8726	15386	S	28.7	+	+	6660	5165	m=7.9;g=20.9	5165	645	433	4087	3681	406	205	201	0.900661	0.712682	0.106564	0.10685	31	1735	1760	1364	3681	406	31	1078
chr37	21141	22520	chrUn_JH373867	23766	25159	S	8.9	+	+	1393	1387	m=8.4;g=0.6	1387	8	0	1379	1263	116	56	60	0.915881	0.910598	0.0892216	0.0893705	4	918	927	843	1263	116	4	8
chr37	106741	108375	chrUn_JH373867	23766	25159	S	8.7	+	+	1634	1372	m=8.2;g=0.4	1372	4	2	1366	1253	113	47	66	0.917277	0.913265	0.0876513	0.0876953	6	910	910	833	1253	113	6	6
chr37	26492	27534	chrUn_JH373878	23020	24074	S	9.6	+	+	1054	1057	m=7.2;g=2.4	1057	15	10	1032	956	76	39	37	0.926357	0.904447	0.0775146	0.0776748	7	364	362	328	956	76	7	25
chr37	63040	64310	chrUn_JH373878	23020	24097	S	24.5	+	+	1270	1281	m=6.3;g=18.2	1281	11	222	1048	967	81	44	37	0.92271	0.754879	0.0815692	0.0818117	9	381	374	339	967	81	9	233
chr37	63297	65921	chrUn_JH373878	12924	15847	S	20.7	+	+	2923	2951	m=8.7;g=12.0	2951	327	28	2596	2340	256	165	91	0.901387	0.792952	0.105727	0.106643	22	1964	1565	1301	2340	256	22	355
chr37	66348	67974	chrUn_JH373878	7	1437	S	26.2	+	+	1626	1178	m=8.1;g=18.2	1178	9	205	964	869	95	43	52	0.901452	0.737691	0.105652	0.105788	10	145	142	125	869	95	10	214
chr37	115503	116942	chrUn_JH373878	2	1437	S	2.9	+	+	1439	1440	m=2.5;g=0.4	1440	1	5	1434	1398	36	21	15	0.974895	0.970833	0.0255344	0.0255659	4	152	147	142	1398	36	4	6
chr37	18773	20225	chrUn_JH373886	4401	6062	S	21.5	+	+	1661	1655	m=8.2;g=13.4	1655	212	9	1434	1299	135	63	72	0.905858	0.784894	0.100597	0.10075	12	494	516	433	1299	135	12	221
chr37	22545	29193	chrUn_JH373887	0	6747	S	9.6	+	+	6747	6928	m=2.9;g=6.7	6928	280	181	6467	6265	202	112	90	0.968764	0.904301	0.0319046	0.0319434	20	2248	2371	2164	6265	202	20	461
chr37	59148	65937	chrUn_JH373887	0	6747	S	22.6	+	+	6789	7299	m=8.0;g=14.5	7299	510	552	6237	5653	584	280	304	0.906365	0.77449	0.100017	0.100198	50	2749	2371	2027	5653	584	50	1062
chr37	143968	149881	chrUn_JH373902	8901	15008	S	11.7	+	+	6107	6161	m=6.8;g=4.9	6161	248	54	5859	5439	420	303	117	0.928315	0.882811	0.0753456	0.0760417	45	5799	6051	5292	5439	420	45	302
chr37	43253	66792	chrUn_JH373914	7410	19297	S	54.7	+	+	23539	22050	m=5.0;g=49.7	22050	794	10163	11093	9984	1109	518	591	0.900027	0.452789	0.107294	0.107471	86	8345	3567	3103	9984	1109	86	10957
chr37	17098062	17099367	chrUn_JH373932	18171	19271	S	17.3	+	+	1305	1305	m=1.6;g=15.7	1305	0	205	1100	1079	21	10	11	0.980909	0.82682	0.0193381	0.019344	2	253	245	245	1079	21	2	205
chr37	125399	129953	chrUn_JH373941	7094	11479	S	10.7	+	+	4554	1932	m=9.0;g=1.7	1932	20	13	1899	1726	173	96	77	0.908899	0.893375	0.0971267	0.0975169	11	1415	1419	1289	1726	173	11	33
chr37	16869	20225	chrUn_JH373972	1035	4380	S	12.3	+	+	3356	3395	m=9.5;g=2.7	3395	41	52	3302	2979	323	136	187	0.90218	0.877467	0.104814	0.104886	27	502	524	442	2979	323	27	93
chr37	62129	67153	chrUn_JH373972	14820	16338	S	26.8	+	+	5024	1066	m=7.8;g=19.0	1066	8	195	863	780	83	28	55	0.903824	0.731707	0.102926	0.102927	8	398	305	267	780	83	8	203
chr37	23990	28998	chrUn_JH373973	2086	6974	S	20.2	+	+	5008	5079	m=7.6;g=12.5	5079	71	566	4442	4054	388	189	199	0.912652	0.798189	0.0928675	0.0930391	25	1787	1716	1523	4054	388	25	637
chr37	45382	46854	chrUn_JH373973	0	1250	S	24.7	+	+	1472	1496	m=6.7;g=18.0	1496	24	246	1226	1126	100	36	64	0.918434	0.752674	0.0863517	0.0863562	6	863	939	775	1126	100	6	270
chr37	58614	60039	chrUn_JH373973	0	1250	S	23.6	+	+	1425	1454	m=7.6;g=16.0	1454	29	204	1221	1111	110	41	69	0.90991	0.764099	0.0959774	0.0959896	10	856	939	767	1111	110	10	233
chr37	60550	65743	chrUn_JH373973	2086	6973	S	19.9	+	+	5193	5279	m=7.2;g=12.7	5279	86	582	4611	4229	382	196	186	0.917155	0.801099	0.0877885	0.0879965	31	2082	1723	1525	4229	382	31	668
chr37	79181	80605	chrUn_JH373973	0	1250	S	23.6	+	+	1424	1452	m=7.7;g=15.8	1452	28	202	1222	1110	112	41	71	0.908347	0.764463	0.0977558	0.0977646	9	858	939	756	1110	112	9	230
chr37	63316	67509	chrUn_JH373977	13564	14813	S	23.2	+	+	4193	1412	m=8.1;g=15.1	1412	11	202	1199	1084	115	61	54	0.904087	0.767705	0.102625	0.102972	12	385	343	315	1084	115	12	213
chr37	88006	92086	chrUn_JH373977	13564	14880	S	10.5	+	+	4080	1272	m=9.7;g=0.8	1272	7	3	1262	1139	123	63	60	0.902536	0.89544	0.104406	0.104703	7	149	335	136	1139	123	7	10
chr37	75158	76493	chrUn_JH373978	15608	16824	S	25.2	+	+	1335	1351	m=7.8;g=17.4	1351	16	219	1116	1010	106	44	62	0.905018	0.747594	0.101558	0.101617	6	468	467	421	1010	106	6	235
chr37	16910	20225	chrUn_JH373993	10787	15486	S	20.5	+	+	4699	3724	m=8.4;g=12.1	3724	410	42	3272	2960	312	135	177	0.904645	0.794844	0.101985	0.102072	27	503	537	443	2960	312	27	452
chr37	46056	47851	chrUn_JH374006	3047	4484	S	30.3	+	+	1795	1821	m=7.7;g=22.6	1821	26	385	1410	1270	140	65	75	0.900709	0.697419	0.106508	0.106675	14	337	338	294	1270	140	14	411
chr37	80053	85323	chrUn_JH374006	3047	4484	S	12.6	+	+	5270	1059	m=8.1;g=4.4	1059	36	11	1012	926	86	42	44	0.91502	0.87441	0.0901923	0.0903563	7	309	308	279	926	86	7	47
chr37	114130	119371	chrUn_JH374047	0	5207	S	6.5	+	+	5241	5278	m=4.4;g=2.1	5278	38	73	5167	4937	230	113	117	0.955487	0.935392	0.0458889	0.0459306	21	698	609	505	4937	230	21	111
chr37	379186	381549	chrUn_JH374058	0	2363	S	0	+	+	2363	2363	m=0.0;g=0.0	2363	0	0	2363	2362	1	0	1	0.999577	0.999577	0.00042331	0.000423325	0	1995	1956	1955	2362	1	0	0
chr37	382568	387649	chrUn_JH374058	3525	11838	S	11.8	+	+	8313	5760	m=0.0;g=11.8	5760	679	1	5080	5079	1	1	0	0.999803	0.881771	0.000196876	0.000196889	2	4083	4150	4031	5079	1	2	680
chr37	126869	128256	chrUn_JH374095	0	1383	S	7.1	+	+	1387	1388	m=6.7;g=0.4	1388	1	5	1382	1289	93	52	41	0.932706	0.928674	0.0705064	0.0707132	6	1207	1174	1094	1289	93	6	6
chr37	5726965	5728490	chrX	48195516	48196720	S	26.1	+	+	1525	1531	m=4.4;g=21.8	1531	6	327	1198	1131	67	35	32	0.944073	0.738733	0.0581216	0.0582187	10	1265	1204	1131	1131	67	10	333
chr37	5726965	5728490	chrX	48302891	48304095	S	26.1	+	+	1525	1531	m=4.4;g=21.8	1531	6	327	1198	1131	67	35	32	0.944073	0.738733	0.0581216	0.0582187	10	1265	1204	1131	1131	67	10	333
chr37	6892126	6894088	chrX	121147859	121149869	S	7.3	+	+	2010	2020	m=3.9;g=3.4	2020	58	10	1952	1873	79	56	23	0.959529	0.927228	0.0416042	0.0417958	11	1757	1794	1679	1873	79	11	68
chr37	7055780	7056994	chrX	43024285	43025676	S	22.5	+	+	1391	1420	m=5.9;g=16.5	1420	206	29	1185	1101	84	49	35	0.929114	0.775352	0.0744632	0.0747469	14	1193	1220	1084	1101	84	14	235
chr37	9137119	9140585	chrX	97694068	97694596	S	85	+	+	3466	3466	m=0.2;g=84.8	3466	0	2938	528	521	7	4	3	0.986742	0.150317	0.0133762	0.0133839	3	3000	528	521	521	7	3	2938
chr37	9631339	9633009	chrX	64154894	64156563	S	27	+	+	1670	1858	m=6.7;g=20.3	1858	188	189	1481	1357	124	63	61	0.916273	0.730355	0.0887805	0.0889818	9	1442	1354	1206	1357	124	9	377
chr37	9631471	9633010	chrX	49647642	49649014	S	18.2	+	+	1539	1547	m=6.4;g=11.8	1547	8	175	1364	1265	99	63	36	0.927419	0.817712	0.076337	0.0767749	9	1443	1332	1168	1265	99	9	183
chr37	9631473	9633021	chrX	92173204	92174515	S	23.1	+	+	1548	1562	m=6.1;g=17.0	1562	14	251	1297	1201	96	65	31	0.925983	0.768886	0.0779289	0.078516	10	1453	1278	1114	1201	96	10	265
chr37	9631479	9633002	chrX	117639009	117640597	S	26.5	+	+	1588	1746	m=4.6;g=21.8	1746	223	158	1365	1284	81	57	24	0.940659	0.735395	0.0618199	0.0622406	10	1428	1357	1195	1284	81	10	381
chr37	10830799	10831973	chrX	73431054	73432218	S	9	+	+	1174	1183	m=6.6;g=2.4	1183	9	19	1155	1077	78	53	25	0.932468	0.910397	0.0707687	0.0712557	9	1151	1141	1035	1077	78	9	28
chr37	14759726	14761539	chrX	93193658	93195496	S	10.6	+	+	1838	1872	m=5.6;g=5.0	1872	59	34	1779	1674	105	60	45	0.940978	0.894231	0.0614738	0.0616466	18	407	355	321	1674	105	18	93
chr37	16736037	16737694	chrX	32157314	32158966	S	12.4	+	+	1657	1679	m=9.5;g=2.9	1679	22	27	1630	1471	159	118	41	0.902454	0.876117	0.104499	0.106032	11	1637	1630	1452	1471	159	11	49
chr37	18723294	18725521	chrX	52043929	52046190	S	11.1	+	+	2261	2288	m=7.3;g=3.8	2288	61	27	2200	2033	167	104	63	0.924091	0.888549	0.0800312	0.0804724	22	2227	2254	2026	2033	167	22	88
chr37	22777671	22779202	chrX	76510828	76512344	S	10.7	+	+	1531	1549	m=7.4;g=3.3	1549	18	33	1498	1383	115	81	34	0.923231	0.892834	0.0809886	0.0817288	10	1531	1516	1383	1383	115	10	51
chr37	22777675	22779202	chrX	83688945	83690495	S	10.4	+	+	1550	1570	m=6.4;g=4.0	1570	43	20	1507	1406	101	66	35	0.932979	0.895541	0.0702063	0.0706165	13	1527	1504	1385	1406	101	13	63
chr37	22777681	22779250	chrX	102677231	102684950	S	81.6	+	+	7719	7752	m=1.4;g=80.2	7752	6183	33	1536	1428	108	68	40	0.929688	0.184211	0.0738301	0.0742206	9	1568	1574	1425	1428	108	9	6216
chr37	22777771	22779202	chrX	32157314	32158738	S	9.4	+	+	1431	1454	m=5.7;g=3.6	1454	23	30	1401	1318	83	52	31	0.940757	0.906465	0.0617143	0.0619778	11	1431	1402	1301	1318	83	11	53
chr37	30846712	30848496	chrX	67508904	67510661	S	12.9	+	+	1784	1802	m=9.4;g=3.5	1802	18	45	1739	1569	170	108	62	0.902243	0.870699	0.104742	0.105588	18	1784	1722	1543	1569	170	18	63
chr37	30846723	30848494	chrX	31447854	31449831	S	20.9	+	+	1977	2001	m=8.2;g=12.7	2001	230	24	1747	1583	164	96	68	0.906125	0.791104	0.100292	0.100831	20	1771	1779	1570	1583	164	20	254
chr37	30846723	30848495	chrX	58568914	58570699	S	11.5	+	+	1785	1801	m=9.0;g=2.5	1801	29	16	1756	1594	162	107	55	0.907745	0.885064	0.0984421	0.0993115	16	1772	1785	1594	1594	162	16	45
chr37	30846740	30848494	chrX	102986026	102987793	S	11.9	+	+	1767	1784	m=9.3;g=2.6	1784	30	17	1737	1571	166	108	58	0.904433	0.880605	0.102228	0.103114	17	1754	1737	1552	1571	166	17	47
chr37	143134	145015	chr4	35164736	35166615	S	14.2	+	-	1881	1891	m=5.9;g=8.3	1891	42	115	1734	1623	111	71	40	0.935986	0.858276	0.0669118	0.0672518	17	1800	1726	1556	1623	111	17	157
chr37	145267	153808	chr4	35155769	35164342	S	10.3	+	-	8573	8687	m=7.4;g=3.0	8687	146	114	8427	7788	639	475	164	0.924172	0.896512	0.0799406	0.0808187	62	8353	8288	7462	7788	639	62	260
chr37	7055800	7056989	chr4	18770767	18771963	S	7.7	+	-	1196	1207	m=5.3;g=2.4	1207	18	11	1178	1114	64	44	20	0.945671	0.922949	0.0563977	0.0567162	6	1188	1196	1113	1114	64	6	29
chr37	9631478	9633008	chr4	67641904	67643269	S	17.8	+	-	1530	1536	m=6.2;g=11.5	1536	6	171	1359	1263	96	71	25	0.92936	0.822266	0.0741917	0.0749297	8	1435	1313	1146	1263	96	8	177
chr37	9631481	9633009	chr4	19054657	19056030	S	17.6	+	-	1528	1535	m=6.6;g=11.0	1535	7	162	1366	1265	101	73	28	0.926061	0.824104	0.0778419	0.078592	8	1433	1354	1176	1265	101	8	169
chr37	9631481	9633010	chr4	49162547	49163922	S	19.6	+	-	1529	1558	m=6.0;g=13.6	1558	29	183	1346	1253	93	70	23	0.930906	0.804236	0.0724863	0.0732351	8	1434	1336	1163	1253	93	8	212
chr37	9631491	9633035	chr4	67527037	67528415	S	17.5	+	-	1544	1547	m=6.3;g=11.1	1547	3	169	1375	1277	98	69	29	0.928727	0.825469	0.0748904	0.0755181	7	1449	1305	1164	1277	98	7	172
chr37	10830797	10831992	chr4	63666902	63668099	S	7.5	+	-	1197	1204	m=6.1;g=1.3	1204	9	7	1188	1114	74	46	28	0.93771	0.925249	0.065029	0.0653131	8	1170	1187	1085	1114	74	8	16
chr37	10830801	10831994	chr4	10835315	10836503	S	6.3	+	-	1193	1199	m=4.8;g=1.4	1199	6	11	1182	1124	58	42	16	0.950931	0.937448	0.0507482	0.0510599	9	1170	1188	1101	1124	58	9	17
chr37	12193784	12194973	chr4	2096963	2098148	S	6.5	+	-	1189	1192	m=5.6;g=0.8	1192	3	7	1182	1115	67	48	19	0.943316	0.935403	0.05894	0.0593477	3	1179	1185	1107	1115	67	3	10
chr37	16735939	16737698	chr4	67701543	67703528	S	19.1	+	-	1985	1986	m=7.6;g=11.5	1986	227	1	1758	1607	151	116	35	0.914107	0.809164	0.0912225	0.092523	9	1739	1776	1578	1607	151	9	228
chr37	16735945	16737698	chr4	2274717	2276502	S	12.2	+	-	1785	1792	m=9.7;g=2.6	1792	39	7	1746	1573	173	125	48	0.900916	0.87779	0.106269	0.10771	11	1733	1743	1543	1573	173	11	46
chr37	22775616	22779250	chr4	37790144	37791899	S	57.1	+	-	3634	3672	m=3.9;g=53.2	3672	38	1917	1717	1574	143	86	57	0.916715	0.428649	0.0882827	0.0887482	15	3020	1496	1360	1574	143	15	1955
chr37	22777659	22779202	chr4	77775637	77777196	S	11.1	+	-	1559	1570	m=8.7;g=2.4	1570	27	11	1532	1396	136	87	49	0.911227	0.889172	0.0944818	0.0951819	9	1543	1444	1299	1396	136	9	38
chr37	22777660	22779202	chr4	67701775	67703540	S	17.6	+	-	1765	1769	m=4.5;g=13.1	1769	227	4	1538	1458	80	47	33	0.947984	0.824194	0.0539073	0.0540573	6	1542	1545	1437	1458	80	6	231
chr37	22777670	22779202	chr4	2639862	2641392	S	11.3	+	-	1532	1568	m=6.6;g=4.7	1568	36	38	1494	1391	103	60	43	0.931058	0.887117	0.0723198	0.072585	11	1532	1490	1372	1391	103	11	74
chr37	22777674	22779202	chr4	2274949	2276507	S	8.9	+	-	1558	1563	m=6.3;g=2.6	1563	35	5	1523	1424	99	62	37	0.934997	0.911068	0.0679944	0.068316	8	1528	1526	1410	1424	99	8	40
chr37	30846737	30848502	chr4	10798081	10800058	S	20.6	+	-	1977	1993	m=8.3;g=12.2	1993	228	16	1749	1583	166	105	61	0.905089	0.79428	0.101477	0.102254	21	1765	1792	1583	1583	166	21	244
chr37	30846741	30848526	chr4	1468837	1470811	S	20.9	+	-	1974	2001	m=8.7;g=12.1	2001	216	27	1758	1583	175	114	61	0.900455	0.791104	0.106801	0.107778	19	1785	1756	1557	1583	175	19	243
chr37	7055719	7057215	chr5	54209728	54212155	S	46.1	+	-	2427	2456	m=5.8;g=40.3	2456	960	29	1467	1325	142	80	62	0.903204	0.539495	0.103638	0.10412	10	1287	2146	1119	1325	142	10	989
chr37	9631448	9633009	chr5	64677602	64679165	S	28.8	+	-	1563	1759	m=6.4;g=22.4	1759	198	196	1365	1252	113	72	41	0.917216	0.711768	0.0877194	0.0883083	16	1442	1285	1112	1252	113	16	394
chr37	9631480	9633047	chr5	62173616	62175030	S	17.9	+	-	1567	1594	m=5.0;g=13.0	1594	27	180	1387	1308	79	57	22	0.943043	0.820577	0.0592364	0.0596593	7	1472	1362	1184	1308	79	7	207
chr37	9631482	9632992	chr5	74974920	74976268	S	16.9	+	-	1510	1513	m=5.8;g=11.1	1513	3	165	1345	1258	87	71	16	0.935316	0.831461	0.0676449	0.0685023	5	1415	1302	1164	1258	87	5	168
chr37	22777669	22779202	chr5	36098382	36100113	S	19.3	+	-	1731	1745	m=6.3;g=13.0	1745	212	14	1519	1409	110	75	35	0.927584	0.80745	0.0761548	0.0767298	7	1533	1548	1409	1409	110	7	226
chr37	30846741	30848495	chr5	24114018	24115773	S	12.2	+	-	1755	1780	m=9.3;g=2.9	1780	26	25	1729	1563	166	105	61	0.903991	0.87809	0.102735	0.103532	21	1754	1729	1542	1563	166	21	51
chr37	30846741	30848495	chr5	69851878	69853653	S	12.1	+	-	1775	1800	m=8.2;g=3.9	1800	46	25	1729	1582	147	94	53	0.91498	0.878889	0.0902375	0.0908719	17	1754	1737	1572	1582	147	17	71
chr37	2899	7578	chr6	67323	73516	S	29.4	+	-	6193	6190	m=4.6;g=24.8	6190	1525	11	4654	4372	282	157	125	0.939407	0.7063	0.0631811	0.0633422	19	1878	2091	1695	4372	282	19	1536
chr37	10812	20225	chr6	49286	64089	S	41.4	+	-	14803	14547	m=4.9;g=36.4	14547	5136	162	9249	8530	719	342	377	0.922262	0.586375	0.0820689	0.0821823	69	502	1913	446	8530	719	69	5298
chr37	21013	25700	chr6	29989	48498	S	9.6	+	-	18509	2487	m=8.2;g=1.4	2487	28	7	2452	2248	204	108	96	0.916803	0.9039	0.0881844	0.0884339	14	1518	1533	1399	2248	204	14	35
chr37	82765	83939	chr6	15941	17157	S	12.5	+	-	1216	1222	m=8.1;g=4.4	1222	48	6	1168	1069	99	50	49	0.91524	0.874795	0.0899443	0.0901441	7	716	712	656	1069	99	7	54
chr37	86407	111772	chr6	29970	72428	S	48.6	+	-	42458	43256	m=5.3;g=43.2	43256	17891	798	24567	22255	2312	1093	1219	0.90589	0.514495	0.10056	0.100727	177	6165	11959	5424	22255	2312	177	18689
chr37	111079	121884	chr6	60466	72428	S	20.5	+	-	11962	12152	m=7.9;g=12.6	12152	1347	190	10615	9661	954	452	502	0.910127	0.795013	0.0957305	0.0958834	66	2031	1994	1699	9661	954	66	1537
chr37	113575	118743	chr6	50918	55967	S	20.6	+	-	5168	5440	m=8.4;g=12.2	5440	272	391	4777	4321	456	213	243	0.904543	0.794301	0.102102	0.102261	36	1249	967	853	4321	456	36	663
chr37	138639	153808	chr6	40458594	40477179	S	27.1	+	-	18585	18799	m=6.7;g=20.4	18799	3630	214	14955	13698	1257	817	440	0.915948	0.728656	0.0891464	0.0898075	126	11748	14273	10539	13698	1257	126	3844
chr37	142085	151290	chr6	77560420	77572211	S	31.9	+	-	11791	12114	m=5.3;g=26.7	12114	2909	323	8882	8246	636	449	187	0.928395	0.6807	0.0752582	0.0758988	87	8432	10880	7478	8246	636	87	3232
chr37	3692605	3693736	chr6	36383250	36384423	S	13.3	+	-	1173	1179	m=8.7;g=4.6	1179	48	6	1125	1022	103	62	41	0.908444	0.866836	0.0976448	0.098223	13	1092	1143	957	1022	103	13	54
chr37	3692605	3693738	chr6	61358396	61359564	S	13.8	+	-	1168	1177	m=9.3;g=4.5	1177	44	9	1124	1015	109	59	50	0.903025	0.862362	0.103843	0.10424	11	1094	1138	949	1015	109	11	53
chr37	3692605	3693741	chr6	17013299	17014474	S	13.3	+	-	1175	1181	m=9.0;g=4.3	1181	45	6	1130	1024	106	63	43	0.906195	0.867062	0.100212	0.100789	11	1097	1145	958	1024	106	11	51
chr37	7010420	7012552	chr6	61348119	61349363	S	46.8	+	-	2132	2171	m=2.3;g=44.5	2171	39	927	1205	1154	51	40	11	0.957676	0.531552	0.0435648	0.0438677	12	1964	1224	1149	1154	51	12	966
chr37	9631481	9633009	chr6	61358398	61359761	S	13.8	+	-	1528	1531	m=2.7;g=11.2	1531	3	168	1360	1319	41	28	13	0.969853	0.861528	0.0307697	0.0308595	7	1433	1323	1218	1319	41	7	171
chr37	9631481	9633014	chr6	17013299	17014670	S	13	+	-	1533	1536	m=2.0;g=10.9	1536	3	165	1368	1337	31	21	10	0.977339	0.870443	0.0230102	0.0230584	6	1438	1331	1236	1337	31	6	168
chr37	9631483	9633009	chr6	7091337	7092688	S	16.8	+	-	1526	1530	m=4.8;g=12.0	1530	4	179	1347	1273	74	52	22	0.945063	0.832026	0.0570529	0.0574075	5	1431	1321	1200	1273	74	5	183
chr37	9631491	9633009	chr6	36383250	36384611	S	13.8	+	-	1518	1525	m=2.6;g=11.2	1525	7	164	1354	1315	39	32	7	0.971196	0.862295	0.0293712	0.0295294	7	1423	1331	1225	1315	39	7	171
chr37	11868303	11869807	chr6	40634031	40635545	S	12.4	+	-	1514	1546	m=7.6;g=4.8	1546	42	32	1472	1355	117	76	41	0.920516	0.876455	0.0840189	0.0846013	15	1355	1344	1202	1355	117	15	74
chr37	18723294	18724740	chr6	61347877	61349372	S	12.1	+	-	1495	1513	m=6.5;g=5.6	1513	67	18	1428	1330	98	63	35	0.931373	0.879048	0.071973	0.0723769	15	1446	1465	1316	1330	98	15	85
chr37	22777692	22779202	chr6	55778466	55780476	S	31.9	+	-	2010	2029	m=5.4;g=26.5	2029	519	19	1491	1382	109	71	38	0.926895	0.681124	0.0769181	0.0774078	9	1510	1595	1382	1382	109	9	538
chr37	135323	137169	chr7	78464925	78466771	S	11.5	+	-	1846	1868	m=9.1;g=2.4	1868	22	22	1824	1654	170	92	78	0.906798	0.885439	0.0995222	0.0998841	15	1830	1617	1453	1654	170	15	44
chr37	3692605	3693735	chr7	39633826	39634995	S	13.4	+	-	1169	1172	m=9.6;g=3.8	1172	42	3	1127	1015	112	72	40	0.900621	0.866041	0.106609	0.107532	11	1091	1139	949	1015	112	11	45
chr37	9631363	9633009	chr7	1914257	1915749	S	16.6	+	-	1646	1664	m=5.2;g=11.4	1664	18	172	1474	1388	86	41	45	0.941655	0.834135	0.0607391	0.0608004	6	1442	1343	1238	1388	86	6	190
chr37	9631481	9633008	chr7	39633826	39635194	S	16.8	+	-	1527	1533	m=5.6;g=11.2	1533	6	165	1362	1276	86	64	22	0.936858	0.832355	0.0659597	0.0665509	7	1432	1328	1178	1276	86	7	171
chr37	10830813	10831988	chr7	9990957	9992523	S	30	+	-	1566	1573	m=4.3;g=25.7	1573	398	7	1168	1101	67	45	22	0.942637	0.699936	0.0596754	0.0600021	9	1166	1275	1085	1101	67	9	405
chr37	22777670	22779202	chr7	66769274	66774422	S	73	+	-	5148	5184	m=1.8;g=71.1	5184	3652	36	1496	1401	95	64	31	0.936497	0.270255	0.0663532	0.0667651	10	1532	1517	1366	1401	95	10	3688
chr37	22777673	22779202	chr7	72270472	72272008	S	8.6	+	-	1536	1548	m=6.6;g=2.0	1548	19	12	1517	1415	102	68	34	0.932762	0.914083	0.0704451	0.0708927	8	1529	1536	1415	1415	102	8	31
chr37	22777678	22779202	chr7	65394068	65395771	S	18.5	+	-	1703	1720	m=6.2;g=12.4	1720	196	17	1507	1401	106	74	32	0.929662	0.814535	0.0738587	0.0744492	11	1524	1523	1398	1401	106	11	213
chr37	25715574	25716853	chr7	10874959	10876441	S	21.6	+	-	1482	1487	m=7.3;g=14.3	1487	208	5	1274	1166	108	68	40	0.915228	0.784129	0.0899579	0.0905487	8	1279	1293	1163	1166	108	8	213
chr37	30846717	30848493	chr7	10891662	10893445	S	12.3	+	-	1783	1803	m=9.7;g=2.6	1803	27	20	1756	1582	174	112	62	0.900911	0.877427	0.106275	0.107196	19	1776	1763	1571	1582	174	19	47
chr37	30846723	30848496	chr7	40184298	40186089	S	12.5	+	-	1791	1810	m=9.4;g=3.1	1810	37	19	1754	1584	170	99	71	0.903079	0.875138	0.103782	0.104348	17	1773	1726	1541	1584	170	17	56
chr37	30846723	30848520	chr7	37463367	37465169	S	12	+	-	1802	1821	m=9.6;g=2.4	1821	24	19	1778	1603	175	100	75	0.901575	0.880286	0.105511	0.106047	17	1797	1762	1575	1603	175	17	43
chr37	30846741	30848498	chr7	71022887	71024648	S	12.2	+	-	1761	1789	m=8.9;g=3.4	1789	32	28	1729	1570	159	98	61	0.908039	0.877585	0.0981064	0.0987541	25	1757	1737	1557	1570	159	25	60
chr37	6331	7578	chr8	11497	12727	S	14.6	+	-	1247	1271	m=9.1;g=5.5	1271	24	46	1201	1085	116	51	65	0.903414	0.853659	0.103397	0.1035	11	401	225	203	1085	116	11	70
chr37	10812	20225	chr8	7189	10515	S	9	+	-	9413	3341	m=7.7;g=1.3	3341	27	16	3298	3040	258	125	133	0.921771	0.909907	0.082617	0.0827466	15	503	513	466	3040	258	15	43
chr37	28547	29687	chr8	11591	12724	S	13.8	+	-	1140	1162	m=9.0;g=4.7	1162	24	31	1107	1002	105	44	61	0.905149	0.862306	0.101408	0.101472	8	476	188	171	1002	105	8	55
chr37	114443	118750	chr8	8605	12724	S	13.5	+	-	4307	4354	m=7.1;g=6.5	4354	47	235	4072	3765	307	141	166	0.924607	0.864722	0.0794571	0.0795401	26	385	235	211	3765	307	26	282
chr37	9631470	9633031	chr8	38289244	38290627	S	19	+	-	1561	1572	m=6.3;g=12.7	1572	11	189	1372	1273	99	63	36	0.927843	0.809796	0.0758686	0.0763009	13	1464	1361	1188	1273	99	13	200
chr37	10036310	10037732	chr8	3405934	3408963	S	54.4	+	-	3029	3031	m=1.2;g=53.2	3031	1609	2	1420	1383	37	31	6	0.973944	0.456285	0.0265197	0.0266576	4	1262	2705	1229	1383	37	4	1611
chr37	14759726	14761888	chr8	16833846	16836014	S	11.4	+	-	2168	2210	m=7.4;g=4.1	2210	48	42	2120	1957	163	103	60	0.923113	0.88552	0.0811198	0.0816025	21	549	745	461	1957	163	21	90
chr37	14915650	14916677	chr8	48622514	48623591	S	10	+	-	1077	1077	m=5.4;g=4.6	1077	50	0	1027	969	58	39	19	0.943525	0.899721	0.0587146	0.059032	8	1019	1057	953	969	58	8	50
chr37	16735945	16737196	chr8	18531256	18532515	S	10.1	+	-	1259	1260	m=9.3;g=0.8	1260	9	1	1250	1133	117	78	39	0.9064	0.899206	0.0999771	0.100909	5	1231	1259	1119	1133	117	5	10
chr37	22777666	22779202	chr8	22356714	22358235	S	12.5	+	-	1536	1568	m=7.5;g=5.0	1568	32	47	1489	1372	117	77	40	0.921424	0.875	0.0830045	0.0836032	12	1536	1521	1372	1372	117	12	79
chr37	22777670	22779202	chr8	23492178	23493911	S	19.6	+	-	1733	1736	m=7.7;g=11.9	1736	204	3	1529	1395	134	79	55	0.912361	0.803571	0.0931968	0.0936739	6	1532	1551	1392	1395	134	6	207
chr37	22777670	22779202	chr8	43472792	43474452	S	19.6	+	-	1660	1688	m=8.7;g=10.9	1688	156	28	1504	1357	147	107	40	0.902261	0.80391	0.104722	0.106157	11	1532	1533	1357	1357	147	11	184
chr37	22777670	22779250	chr8	22076042	22077614	S	11.2	+	-	1580	1605	m=7.6;g=3.6	1605	25	33	1547	1425	122	77	45	0.921138	0.88785	0.0833242	0.0838323	9	1579	1547	1404	1425	122	9	58
chr37	22777676	22778920	chr8	18531265	18532518	S	7.7	+	-	1253	1261	m=5.7;g=2.0	1261	17	8	1236	1164	72	44	28	0.941748	0.923077	0.0606391	0.0608673	4	1244	1253	1164	1164	72	4	25
chr37	22777676	22779202	chr8	51762801	51764331	S	10.4	+	-	1530	1549	m=7.7;g=2.7	1549	23	19	1507	1388	119	88	31	0.921035	0.896062	0.0834387	0.0843812	9	1526	1508	1371	1388	119	9	42
chr37	26086	27396	chr9	50769081	50770370	S	6.9	+	-	1310	1317	m=4.3;g=2.7	1317	7	28	1282	1226	56	33	23	0.956318	0.930904	0.0450055	0.0451104	9	363	343	327	1226	56	9	35
chr37	62806	64146	chr9	50769082	50770196	S	24.2	+	-	1340	1347	m=6.4;g=17.8	1347	7	233	1107	1021	86	41	45	0.922313	0.757981	0.0820124	0.0821273	11	324	342	292	1021	86	11	240
chr37	9631481	9633031	chr9	60168044	60169415	S	17.1	+	-	1550	1560	m=4.4;g=12.8	1560	10	189	1361	1293	68	39	29	0.950037	0.828846	0.0517053	0.0518282	12	1455	1334	1197	1293	68	12	199
chr37	25715632	25716864	chr9	22982429	22984059	S	30.6	+	-	1630	1642	m=4.9;g=25.7	1642	410	12	1220	1140	80	47	33	0.934426	0.694275	0.0686193	0.0688665	9	1232	1254	1140	1140	80	9	422
chr37	30846724	30847963	chr9	11129845	11131067	S	12.1	+	-	1239	1247	m=9.5;g=2.6	1247	8	25	1214	1096	118	77	41	0.902801	0.878909	0.104101	0.105033	15	1239	1205	1084	1096	118	15	33
chr37	3692605	3693736	chr37	5689335	5690465	S	8.7	+	-	1131	1144	m=6.4;g=2.4	1144	13	14	1117	1044	73	51	22	0.934646	0.912587	0.0683781	0.0688826	11	1092	1100	979	1044	73	11	27
chr37	16414951	16419206	chr37	17125181	17129180	S	13.2	+	-	4255	4315	m=4.4;g=8.7	4315	60	316	3939	3747	192	101	91	0.951257	0.868366	0.0503994	0.0504746	15	3456	3337	3026	3747	192	15	376
chr37	24843275	24845354	chr37	24862835	24864917	S	3.4	+	-	2082	2086	m=2.9;g=0.5	2086	7	4	2075	2015	60	39	21	0.971084	0.965964	0.0294878	0.0295554	3	1513	1520	1466	2015	60	3	11
chr37	140862	152798	chr38	23898513	23914435	S	36.3	+	-	15922	16485	m=5.3;g=31.0	16485	4549	563	11373	10502	871	592	279	0.923415	0.637064	0.0807835	0.0814259	89	10270	13330	9201	10502	871	89	5112
chr37	9903822	9905230	chr38	18529614	18530892	S	22.4	+	-	1408	1454	m=7.2;g=15.3	1454	46	176	1232	1128	104	66	38	0.915584	0.775791	0.0895558	0.0901607	16	1279	1278	1128	1128	104	16	222
chr37	16735945	16737693	chr38	446705	448461	S	12	+	-	1756	1773	m=9.6;g=2.4	1773	25	17	1731	1561	170	121	49	0.901791	0.880429	0.105262	0.106598	13	1728	1691	1511	1561	170	13	42
chr37	22775622	22779202	chr38	4092690	4094487	S	57.1	+	-	3580	3647	m=4.6;g=52.6	3647	67	1850	1730	1564	166	96	70	0.904046	0.428846	0.102671	0.103207	16	2971	1519	1388	1564	166	16	1917
chr37	22777670	22779250	chr38	4905803	4907357	S	14.3	+	-	1580	1619	m=7.9;g=6.4	1619	39	65	1515	1387	128	76	52	0.915512	0.856702	0.0896379	0.0900918	10	1579	1481	1342	1387	128	10	104
chr37	22777671	22779202	chr38	7240575	7242111	S	10.5	+	-	1536	1555	m=7.8;g=2.8	1555	24	19	1512	1391	121	81	40	0.919974	0.894534	0.0846262	0.0852934	10	1531	1536	1391	1391	121	10	43
chr37	22777677	22779202	chr38	446932	448463	S	8.8	+	-	1531	1543	m=6.9;g=1.9	1543	18	12	1513	1407	106	65	41	0.929941	0.91186	0.0735509	0.0738969	9	1525	1466	1348	1407	106	9	30
chr37	21696	23930	chrUn_AAEX03019240	11177	14657	S	43.6	+	-	3480	3520	m=5.9;g=37.7	3520	1286	40	2194	1985	209	96	113	0.90474	0.56392	0.101876	0.102017	22	849	1327	696	1985	209	22	1326
chr37	82752	85063	chrUn_AAEX03019240	11167	14673	S	43.6	+	-	3506	3591	m=5.6;g=38.0	3591	1280	85	2226	2026	200	91	109	0.910153	0.564188	0.0957015	0.0958162	15	883	1343	716	2026	200	15	1365
chr37	125390	129141	chrUn_AAEX03019240	77283	81033	S	10.8	+	-	3751	3789	m=8.8;g=2.0	3789	38	39	3712	3378	334	179	155	0.910022	0.891528	0.0958505	0.0961681	20	2223	2115	1904	3378	334	20	77
chr37	21013	29687	chrUn_AAEX03019339	75736	85729	S	28	+	-	9993	9230	m=7.9;g=20.1	9230	601	1252	7377	6650	727	353	374	0.90145	0.720477	0.105654	0.105875	51	3633	3105	2633	6650	727	51	1853
chr37	24341	29687	chrUn_AAEX03019339	101023	106427	S	5.5	+	-	5404	5425	m=3.6;g=1.8	5425	79	21	5325	5129	196	119	77	0.963192	0.945438	0.0377414	0.0378251	13	2146	2028	1777	5129	196	13	100
chr37	30489	115788	chrUn_AAEX03019339	4	75736	S	19.8	+	-	85299	87572	m=3.6;g=16.2	87572	2343	11858	73371	70222	3149	1631	1518	0.957081	0.801877	0.0441958	0.0442485	266	24625	19600	17974	70222	3149	266	14201
chr37	2899	7548	chrUn_AAEX03019893	0	5944	S	27.6	+	-	5944	5969	m=5.0;g=22.5	5969	1320	25	4624	4323	301	171	130	0.934905	0.724242	0.068095	0.0683028	23	1862	2288	1688	4323	301	23	1345
chr37	86407	91192	chrUn_AAEX03019893	2	4853	S	8.3	+	-	4851	4878	m=5.8;g=2.5	4878	93	27	4758	4475	283	153	130	0.940521	0.917384	0.0619699	0.0621032	18	1777	2162	1670	4475	283	18	120
chr37	111079	115647	chrUn_AAEX03019893	2	4853	S	21.1	+	-	4851	5029	m=8.4;g=12.7	5029	461	178	4390	3970	420	219	201	0.904328	0.789421	0.102348	0.102663	25	2012	2162	1712	3970	420	25	639
chr37	125393	126462	chrUn_AAEX03019893	12791	13883	S	11.9	+	-	1092	1095	m=9.2;g=2.6	1095	26	3	1066	965	101	53	48	0.905253	0.881279	0.101289	0.101607	10	566	583	509	965	101	10	29
chr37	9631481	9633010	chrUn_AAEX03020251	36403	37780	S	16.7	+	-	1529	1536	m=5.9;g=10.8	1536	7	159	1370	1280	90	63	27	0.934307	0.833333	0.0687504	0.0692644	9	1434	1341	1191	1280	90	9	166
chr37	3632	7333	chrUn_AAEX03020524	1632	5396	S	17.7	+	-	3764	3903	m=8.9;g=8.7	3903	202	139	3562	3214	348	173	175	0.902302	0.823469	0.104674	0.104925	25	1631	1668	1343	3214	348	25	341
chr37	2899	4768	chrUn_AAEX03020533	0	3446	S	49	+	-	3446	3450	m=3.1;g=45.9	3450	1581	4	1865	1758	107	56	51	0.942627	0.509565	0.0596858	0.0597895	8	156	312	112	1758	107	8	1585
chr37	125392	129141	chrUn_AAEX03020761	8575	12322	S	11.3	+	-	3749	3783	m=9.5;g=1.9	3783	34	36	3713	3354	359	179	180	0.903313	0.886598	0.103513	0.103762	20	2223	2208	1969	3354	359	20	70
chr37	3632	7578	chrUn_AAEX03021042	20952	24996	S	19.6	+	-	4044	4203	m=8.7;g=10.8	4203	276	180	3747	3381	366	178	188	0.902322	0.804425	0.104651	0.10487	38	1857	2032	1575	3381	366	38	456
chr37	10812	20225	chrUn_AAEX03021042	5275	18557	S	37	+	-	13282	13446	m=5.6;g=31.4	13446	4053	166	9227	8472	755	342	413	0.918175	0.630076	0.0866424	0.0867323	71	502	504	476	8472	755	71	4219
chr37	21013	29687	chrUn_AAEX03021042	21047	30106	S	20	+	-	9059	9419	m=8.2;g=11.8	9419	748	363	8308	7535	773	360	413	0.906957	0.799979	0.0993408	0.0994878	58	3675	3518	2991	7535	773	58	1111
chr37	77745	108009	chrUn_AAEX03021042	1392	30556	S	36.8	+	-	30264	35004	m=6.6;g=30.2	35004	4740	5840	24424	22108	2316	1097	1219	0.905175	0.631585	0.101378	0.10155	183	8131	7526	6381	22108	2316	183	10580
chr37	3632	7578	chrUn_AAEX03021071	5513	9554	S	16.8	+	-	4041	4132	m=9.1;g=7.6	4132	205	110	3817	3439	378	191	187	0.900969	0.832285	0.106208	0.106493	32	1857	2042	1636	3439	378	32	315
chr37	10812	20225	chrUn_AAEX03021071	16956	26348	S	6.1	+	-	9413	9462	m=4.8;g=1.3	9462	50	71	9341	8883	458	230	228	0.950969	0.938808	0.0507073	0.0507658	38	503	475	416	8883	458	38	121
chr37	21013	29687	chrUn_AAEX03021071	5608	16168	S	17.5	+	-	10560	9011	m=7.7;g=9.8	9011	397	484	8130	7433	697	337	360	0.914268	0.824881	0.0910405	0.0911975	50	3618	3486	2951	7433	697	50	881
chr37	90711	121870	chrUn_AAEX03021071	0	30087	S	16.8	+	-	31159	32184	m=7.1;g=9.7	32184	1025	2097	29062	26778	2284	1103	1181	0.921409	0.832028	0.0830206	0.0831488	177	6534	6740	5616	26778	2284	177	3122
chr37	2899	6727	chrUn_AAEX03021094	23	5151	S	30.5	+	-	5128	5133	m=5.0;g=25.5	5133	1305	5	3823	3567	256	139	117	0.933037	0.694915	0.0701433	0.0703197	15	1584	1754	1442	3567	256	15	1310
chr37	86407	90383	chrUn_AAEX03021094	7	4059	S	8.2	+	-	4052	4062	m=5.8;g=2.4	4062	86	10	3966	3729	237	128	109	0.940242	0.918021	0.0622731	0.0624071	15	1636	1711	1542	3729	237	15	96
chr37	111079	114837	chrUn_AAEX03021094	25	4059	S	21.9	+	-	4034	4182	m=8.2;g=13.7	4182	424	148	3610	3267	343	183	160	0.904986	0.781205	0.101594	0.101945	20	1735	1711	1452	3267	343	20	572
chr37	125393	126462	chrUn_AAEX03021094	8515	9608	S	12.1	+	-	1093	1095	m=9.6;g=2.6	1095	26	2	1067	962	105	56	49	0.901593	0.878539	0.10549	0.105869	8	566	584	508	962	105	8	28
chr37	3632	7578	chrUn_AAEX03021187	15350	18963	S	24	+	-	3946	4104	m=8.2;g=15.8	4104	158	491	3455	3119	336	164	172	0.90275	0.75999	0.10416	0.104381	27	1876	1686	1375	3119	336	27	649
chr37	21013	29687	chrUn_AAEX03021187	15445	25945	S	21.9	+	-	10500	9198	m=8.6;g=13.3	9198	526	699	7973	7180	793	381	412	0.900539	0.780604	0.106704	0.106915	63	3676	3182	2749	7180	793	63	1225
chr37	103860	121880	chrUn_AAEX03021187	9145	26969	S	10.8	+	-	18020	18352	m=6.1;g=4.7	18352	332	528	17492	16379	1113	554	559	0.936371	0.892491	0.0664913	0.0665886	86	6057	5766	5202	16379	1113	86	860
chr37	112858	121882	chrUn_AAEX03021187	5692	17960	S	34.6	+	-	12268	12533	m=4.5;g=30.1	12533	3509	265	8759	8200	559	251	308	0.93618	0.654273	0.0667	0.0667486	41	1970	1650	1549	8200	559	41	3774
chr37	10812	20225	chrUn_AAEX03021193	9958	13100	S	17.1	+	-	9413	3171	m=9.1;g=8.0	3171	224	30	2917	2628	289	132	157	0.900926	0.828761	0.106258	0.106406	26	503	522	443	2628	289	26	254
chr37	10812	20225	chrUn_AAEX03021268	11929	21803	S	17	+	-	9874	10050	m=8.9;g=8.1	10050	638	177	9235	8342	893	397	496	0.903303	0.83005	0.103525	0.103638	84	503	473	402	8342	893	84	815
chr37	66126	94352	chrUn_AAEX03021268	242	28192	S	46.6	+	-	28226	35261	m=5.9;g=40.7	35261	7035	7311	20915	18843	2072	950	1122	0.900932	0.534386	0.106251	0.106402	184	6717	5896	4582	18843	2072	184	14346
chr37	90831	118744	chrUn_AAEX03021268	372	28192	S	35.9	+	-	27913	32571	m=7.0;g=28.9	32571	4658	4751	23162	20876	2286	1051	1235	0.901304	0.640938	0.105823	0.105976	211	6530	5896	4663	20876	2286	211	9409
chr37	21872	23930	chrUn_AAEX03021463	14478	18205	S	51.2	+	-	3727	3768	m=4.7;g=46.5	3768	1710	41	2017	1839	178	82	96	0.91175	0.488057	0.0938889	0.0940095	22	849	1262	748	1839	178	22	1751
chr37	2899	7046	chrUn_AAEX03021822	0	5458	S	29.1	+	-	5458	5468	m=4.7;g=24.3	5468	1321	10	4137	3878	259	150	109	0.937394	0.709217	0.0653739	0.0655831	21	1584	1755	1437	3878	259	21	1331
chr37	86407	90692	chrUn_AAEX03021822	0	4368	S	8.3	+	-	4368	4378	m=5.9;g=2.4	4378	93	10	4275	4015	260	141	119	0.939181	0.917085	0.0634266	0.0635688	16	1636	1712	1537	4015	260	16	103
chr37	111079	115153	chrUn_AAEX03021822	0	4368	S	21.3	+	-	4368	4516	m=8.3;g=13.1	4516	442	148	3926	3552	374	197	177	0.904738	0.786537	0.101879	0.102209	23	1735	1712	1457	3552	374	23	590
chr37	46040	47089	chrUn_AAEX03021854	21989	22795	S	29.9	+	-	1049	1053	m=6.1;g=23.8	1053	4	247	802	738	64	29	35	0.9202	0.700855	0.0843733	0.0844586	4	342	330	303	738	64	4	251
chr37	59272	60276	chrUn_AAEX03021854	21987	22795	S	26.5	+	-	1004	1010	m=5.9;g=20.6	1010	6	202	802	742	60	29	31	0.925187	0.734653	0.0788126	0.0789282	5	335	330	301	742	60	5	208
chr37	125393	126462	chrUn_AAEX03022003	1213	2305	S	12.3	+	-	1092	1095	m=9.7;g=2.6	1095	26	3	1066	960	106	52	54	0.900563	0.876712	0.106676	0.106917	10	566	583	509	960	106	10	29
chr37	17605	20225	chrUn_AAEX03022060	17706	20341	S	12.5	+	-	2635	2668	m=9.2;g=3.3	2668	49	39	2580	2335	245	98	147	0.905039	0.875187	0.101534	0.101573	22	502	540	445	2335	245	22	88
chr37	14174	20225	chrUn_AAEX03022063	15740	21912	S	12.6	+	-	6172	6271	m=7.5;g=5.2	6271	222	101	5948	5479	469	233	236	0.92115	0.873704	0.0833104	0.0834646	41	502	531	486	5479	469	41	323
chr37	21013	29229	chrUn_AAEX03022063	0	14952	S	15.6	+	-	14952	9197	m=2.7;g=12.9	9197	981	209	8007	7760	247	148	99	0.969152	0.843753	0.0315004	0.0315549	24	3319	3400	3180	7760	247	24	1190
chr37	97824	114883	chrUn_AAEX03022063	238	21912	S	34.6	+	-	21674	22600	m=6.0;g=28.6	22600	5541	926	16133	14784	1349	666	683	0.916383	0.654159	0.088657	0.0888261	108	6082	8542	5305	14784	1349	108	6467
chr37	21732	24042	chrUn_AAEX03022123	13715	16110	S	14.1	+	-	2395	2411	m=9.2;g=4.9	2411	101	16	2294	2071	223	98	125	0.90279	0.85898	0.104113	0.104218	18	849	873	778	2071	223	18	117
chr37	45096	47669	chrUn_AAEX03022123	13720	16110	S	19.8	+	-	2573	2652	m=7.0;g=12.9	2652	79	262	2311	2126	185	79	106	0.919948	0.801659	0.0846547	0.0847073	16	874	871	796	2126	185	16	341
chr37	47945	60765	chrUn_AAEX03022123	13857	17260	S	76.5	+	-	12820	12876	m=2.5;g=74.0	12876	56	9473	3347	3031	316	152	164	0.905587	0.235399	0.100907	0.101095	20	4660	898	810	3031	316	20	9529
chr37	78896	81407	chrUn_AAEX03022123	13716	16110	S	20.6	+	-	2511	2618	m=8.0;g=12.6	2618	107	224	2287	2078	209	92	117	0.908614	0.793736	0.0974518	0.0975439	20	866	873	781	2078	209	20	331
chr37	81632	85153	chrUn_AAEX03022123	13744	17260	S	9.5	+	-	3521	3597	m=5.2;g=4.4	3597	76	81	3440	3254	186	90	96	0.94593	0.904643	0.0561178	0.0561752	18	893	898	838	3254	186	18	157
chr37	107587	109823	chrUn_AAEX03022123	13824	16107	S	11.6	+	-	2283	2291	m=8.9;g=2.7	2291	55	8	2228	2025	203	87	116	0.908887	0.883893	0.097141	0.0972137	17	839	870	765	2025	203	17	63
chr37	2899	7578	chrUn_AAEX03022140	2190	11774	S	4.5	+	-	9584	4054	m=3.3;g=1.1	4054	24	22	4008	3873	135	76	59	0.966317	0.955353	0.0344624	0.0345113	14	1892	1681	1613	3873	135	14	46
chr37	86407	101604	chrUn_AAEX03022140	1	7353	S	59.7	+	-	15197	15740	m=3.0;g=56.7	15740	543	8388	6809	6344	465	241	224	0.931708	0.40305	0.0716038	0.0717473	35	1814	1772	1495	6344	465	35	8931
chr37	111079	117881	chrUn_AAEX03022140	1	7353	S	24.6	+	-	7352	7713	m=8.1;g=16.5	7713	911	361	6441	5814	627	305	322	0.902655	0.753792	0.104269	0.104486	51	2025	1772	1413	5814	627	51	1272
chr37	82765	83939	chrUn_AAEX03022242	14034	15225	S	13.2	+	-	1191	1210	m=8.7;g=4.5	1210	36	19	1155	1050	105	56	49	0.909091	0.867769	0.0969088	0.0972256	8	716	694	641	1050	105	8	55
chr37	10812	20225	chrUn_AAEX03022243	10848	14345	S	15.8	+	-	9413	3539	m=8.2;g=7.6	3539	225	43	3271	2980	291	128	163	0.911036	0.842046	0.0946982	0.0947844	27	503	515	442	2980	291	27	268
chr37	21013	29233	chrUn_AAEX03022243	3	10060	S	15.3	+	-	10057	8106	m=9.1;g=6.2	8106	174	327	7605	6864	741	368	373	0.902564	0.84678	0.104373	0.104621	56	3031	2924	2521	6864	741	56	501
chr37	112495	118752	chrUn_AAEX03022243	12243	17950	S	25.9	+	-	6257	6564	m=8.2;g=17.7	6564	307	857	5400	4863	537	257	280	0.900556	0.740859	0.106685	0.106891	47	1991	1256	1067	4863	537	47	1164
chr37	13794	20225	chrUn_AAEX03022477	9333	15354	S	27.1	+	-	6431	6896	m=7.6;g=19.5	6896	466	876	5554	5028	526	246	280	0.905293	0.729118	0.101243	0.1014	36	503	526	444	5028	526	36	1342
chr37	52274	55557	chrUn_AAEX03022477	9403	12047	S	37.3	+	-	3283	3502	m=6.5;g=30.8	3502	219	858	2425	2197	228	98	130	0.905979	0.627356	0.100458	0.100538	14	436	457	381	2197	228	14	1077
chr37	82529	83663	chrUn_AAEX03022496	3296	4435	S	5.8	+	-	1139	1139	m=5.4;g=0.4	1139	5	0	1134	1073	61	32	29	0.946208	0.942054	0.0558184	0.0559099	3	461	452	428	1073	61	3	5
chr37	10812	20225	chrUn_AAEX03022761	11055	14373	S	11.8	+	-	9413	3352	m=9.6;g=2.2	3352	38	35	3279	2957	322	132	190	0.901799	0.88216	0.105252	0.105308	23	503	502	427	2957	322	23	73
chr37	10812	20225	chrUn_AAEX03022787	5639	9137	S	15.5	+	-	9413	3540	m=7.9;g=7.6	3540	226	43	3271	2990	281	128	153	0.914094	0.844633	0.0912376	0.0913422	25	503	520	447	2990	281	25	269
chr37	113554	118744	chrUn_AAEX03022787	7054	12119	S	20.7	+	-	5190	5456	m=8.7;g=12.0	5456	266	391	4799	4325	474	230	244	0.901229	0.792705	0.105908	0.10613	36	1270	1021	876	4325	474	36	657
chr37	79170	80236	chrUn_AAEX03022788	15649	16498	S	28.9	+	-	1066	1073	m=7.4;g=21.5	1073	7	224	842	763	79	38	41	0.906176	0.71109	0.100233	0.10042	10	732	691	628	763	79	10	231
chr37	10812	20223	chrUn_AAEX03022890	938	9949	S	10.7	+	-	9411	3252	m=8.6;g=2.1	3252	29	38	3185	2905	280	116	164	0.912088	0.893296	0.0935061	0.0935546	20	412	410	372	2905	280	20	67
chr37	125407	129141	chrUn_AAEX03022909	5200	7528	S	44.4	+	-	3734	3750	m=6.0;g=38.3	3750	16	1422	2312	2086	226	113	113	0.902249	0.556267	0.104735	0.104995	11	2223	1267	1134	2086	226	11	1438
chr37	62944	67947	chrUn_AAEX03023110	2	5172	S	25.9	+	-	5170	5589	m=8.0;g=18.0	5589	586	419	4584	4139	445	246	199	0.902923	0.740562	0.10396	0.104403	42	2635	1946	1610	4139	445	42	1005
chr37	21013	29687	chrUn_AAEX03023355	450	9482	S	8.3	+	-	9032	9011	m=4.2;g=4.1	9011	337	32	8642	8266	376	226	150	0.956492	0.917323	0.0448215	0.0449352	38	3678	3734	3228	8266	376	38	369
chr37	106346	116033	chrUn_AAEX03023355	1	13734	S	41.3	+	-	13733	14186	m=6.4;g=34.9	14186	4499	453	9234	8329	905	452	453	0.901993	0.587128	0.10503	0.10529	61	4064	6629	3317	8329	905	61	4952
chr37	17643	20225	chrUn_AAEX03023373	10824	13593	S	18.1	+	-	2769	2810	m=8.5;g=9.6	2810	229	41	2540	2300	240	104	136	0.905512	0.818505	0.100993	0.10108	22	502	505	434	2300	240	22	270
chr37	82765	83939	chrUn_AAEX03023514	7581	8764	S	13	+	-	1183	1202	m=9.1;g=3.9	1202	28	19	1155	1046	109	60	49	0.905628	0.870216	0.10086	0.101266	8	716	694	640	1046	109	8	47
chr37	661894	667571	chrUn_AAEX03023762	5965	11634	S	19.3	+	-	5677	6129	m=4.4;g=14.9	6129	452	460	5217	4947	270	157	113	0.948246	0.807146	0.0536262	0.0537676	44	3895	4383	3621	4947	270	44	912
chr37	10812	20223	chrUn_AAEX03023933	2517	5864	S	12.6	+	-	9411	3383	m=9.5;g=3.1	3383	70	36	3277	2956	321	139	182	0.902045	0.873781	0.10497	0.105064	27	502	544	441	2956	321	27	106
chr37	16979	20225	chrUn_AAEX03024116	6197	10181	S	27	+	-	3984	3994	m=7.1;g=19.9	3994	755	39	3200	2915	285	126	159	0.910937	0.729845	0.0948104	0.0949004	24	497	517	446	2915	285	24	794
chr37	21013	25308	chrUn_AAEX03024116	0	5409	S	16.7	+	-	5409	4314	m=8.6;g=8.1	4314	307	42	3965	3595	370	173	197	0.906683	0.833333	0.0996533	0.0998054	42	1245	1251	1108	3595	370	42	349
chr37	67514	82686	chrUn_AAEX03024116	0	9550	S	44.7	+	-	15172	15551	m=3.7;g=41.0	15551	379	6001	9171	8592	579	282	297	0.936866	0.552505	0.0659503	0.0660339	58	3661	3609	3300	8592	579	58	6380
chr37	82775	86428	chrUn_AAEX03024116	267	3882	S	21.5	+	-	3653	3909	m=7.4;g=14.1	3909	256	294	3359	3070	289	123	166	0.913962	0.785367	0.0913857	0.0914456	30	871	856	781	3070	289	30	550
chr37	16754	20071	chrUn_AAEX03024269	52	3553	S	16.8	+	-	3501	3548	m=8.9;g=7.8	3548	231	47	3270	2953	317	125	192	0.903058	0.8323	0.103805	0.10384	33	350	351	304	2953	317	33	278
chr37	33241	41450	chrUn_AAEX03024269	49	8138	S	18.5	+	-	8209	8578	m=8.5;g=10.0	8578	369	489	7720	6989	731	334	397	0.905311	0.814759	0.101223	0.101356	63	380	354	315	6989	731	63	858
chr37	10812	20223	chrUn_AAEX03024462	1383	4896	S	16	+	-	9411	3541	m=8.7;g=7.2	3541	228	28	3285	2976	309	136	173	0.905936	0.840441	0.100507	0.100606	24	502	502	439	2976	309	24	256
chr37	89237	94220	chrUn_AAEX03024462	2875	7715	S	22.3	+	-	4983	5276	m=8.5;g=13.8	5276	293	436	4547	4099	448	205	243	0.901473	0.776914	0.105627	0.105775	40	984	831	733	4099	448	40	729
chr37	37159	41899	chrUn_AAEX03024540	0	3136	S	39.5	+	-	4740	4792	m=3.9;g=35.6	4792	52	1656	3084	2897	187	104	83	0.939364	0.604549	0.0632273	0.0633878	22	829	328	297	2897	187	22	1708
chr37	2899	7564	chrUn_AAEX03025251	119	6292	S	29.5	+	-	6173	6187	m=4.6;g=24.8	6187	1522	14	4651	4364	287	166	121	0.938293	0.70535	0.0643941	0.0645956	26	1878	1929	1559	4364	287	26	1536
chr37	86407	91216	chrUn_AAEX03025251	113	5203	S	11.2	+	-	5090	5105	m=5.2;g=6.1	5105	296	15	4794	4531	263	144	119	0.94514	0.887561	0.0569702	0.0570898	21	1785	1858	1656	4531	263	21	311
chr37	111079	115672	chrUn_AAEX03025251	112	5203	S	23.9	+	-	5091	5272	m=7.6;g=16.3	5272	679	181	4412	4010	402	217	185	0.908885	0.760622	0.0971433	0.0974825	30	2020	1859	1568	4010	402	30	860
chr37	125392	129141	chrUn_AAEX03025254	353	4121	S	10.5	+	-	3768	3783	m=9.2;g=1.3	3783	34	15	3734	3385	349	175	174	0.906535	0.894792	0.0998234	0.100062	20	2223	2201	1999	3385	349	20	49
chr37	3632	6181	chrUn_AAEX03025336	112	2356	S	26.1	+	-	2549	2637	m=7.8;g=18.2	2637	88	393	2156	1950	206	114	92	0.904453	0.739477	0.102205	0.102634	14	1325	1282	1053	1950	206	14	481
chr37	22164	28408	chrUn_AAEX03025336	98	6243	S	25.7	+	-	6244	6801	m=7.9;g=17.8	6801	557	656	5588	5052	536	275	261	0.90408	0.742832	0.102632	0.102922	42	2371	2177	1834	5052	536	42	1213
chr37	79328	89819	chrUn_AAEX03025336	112	6243	S	51.4	+	-	10491	10842	m=4.8;g=46.7	10842	351	4711	5780	5265	515	267	248	0.9109	0.485612	0.0948534	0.095113	43	3144	2163	1857	5265	515	43	5062
chr37	108014	114290	chrUn_AAEX03025336	113	6243	S	12.4	+	-	6276	6430	m=5.4;g=7.1	6430	154	300	5976	5630	346	190	156	0.942102	0.875583	0.0602552	0.0603915	40	2325	2162	1990	5630	346	40	454
chr37	65490	71835	chrUn_AAEX03025358	8	6195	S	23.5	+	-	6345	6834	m=6.9;g=16.6	6834	489	647	5698	5228	470	200	270	0.917515	0.764999	0.0873836	0.0874381	52	1003	337	284	5228	470	52	1136
chr37	114635	121499	chrUn_AAEX03025358	1	6195	S	29.7	+	-	6864	7349	m=7.4;g=22.3	7349	485	1155	5709	5164	545	261	284	0.904537	0.702681	0.102109	0.102297	37	294	338	258	5164	545	37	1640
chr37	21013	23160	chrUn_AAEX03025422	0	4152	S	8.3	+	-	4152	2161	m=7.4;g=0.9	2161	14	5	2142	1982	160	89	71	0.925303	0.917168	0.0786833	0.0789367	13	1518	1540	1412	1982	160	13	19
chr37	103674	109013	chrUn_AAEX03025422	0	5360	S	11	+	-	5360	5382	m=9.8;g=1.2	5382	43	22	5317	4788	529	282	247	0.900508	0.889632	0.10674	0.107128	28	4209	4237	3739	4788	529	28	65
chr37	66142	72930	chrUn_AAEX03025502	355	5773	S	33.2	+	-	6788	7033	m=6.7;g=26.4	7033	245	1615	5173	4701	472	219	253	0.908757	0.66842	0.0972889	0.0974258	34	351	330	277	4701	472	34	1860
chr37	115301	121882	chrUn_AAEX03025502	1283	5773	S	37.9	+	-	6581	6596	m=5.7;g=32.2	6596	15	2106	4475	4098	377	172	205	0.915754	0.621286	0.0893645	0.0894658	26	294	330	269	4098	377	26	2121
chr37	126149	127311	chrUn_AAEX03025718	4006	5185	S	11.4	+	-	1179	1181	m=9.7;g=1.8	1181	19	2	1160	1046	114	65	49	0.901724	0.88569	0.105339	0.105868	5	851	851	761	1046	114	5	21
chr37	23076395	23079869	chrUn_AAEX03025788	2	4965	S	31.1	+	-	4963	4974	m=0.7;g=30.4	4974	1500	11	3463	3426	37	19	18	0.989316	0.688782	0.0107612	0.0107641	4	2089	2751	1981	3426	37	4	1511
chr37	1932	6814	chrUn_JH373233	2622057	2628932	S	44.4	+	-	6875	7376	m=3.7;g=40.7	7376	2496	503	4377	4103	274	116	158	0.9374	0.556264	0.0653676	0.0653958	29	1586	1953	1487	4103	274	29	2999
chr37	3623	5425	chrUn_JH373233	2493396	2494821	S	30	+	-	1802	1814	m=7.8;g=22.2	1814	14	389	1411	1270	141	65	76	0.900071	0.70011	0.107244	0.107405	8	576	463	389	1270	141	8	403
chr37	3632	6823	chrUn_JH373233	2291727	2294846	S	13.3	+	-	3191	3194	m=6.1;g=7.3	3194	151	81	2962	2768	194	109	85	0.934504	0.866625	0.0685344	0.0687339	13	1568	1616	1359	2768	194	13	232
chr37	3632	7578	chrUn_JH373233	324300	327944	S	23.5	+	-	3946	4108	m=8.3;g=15.2	4108	162	464	3482	3141	341	163	178	0.902068	0.764606	0.104944	0.105141	22	1876	1696	1372	3141	341	22	626
chr37	3632	7578	chrUn_JH373233	348446	352680	S	16.4	+	-	4234	4308	m=5.6;g=10.8	4308	376	88	3844	3603	241	126	115	0.937305	0.836351	0.0654714	0.0655964	21	1862	1903	1631	3603	241	21	464
chr37	3632	7578	chrUn_JH373233	401589	406395	S	24.2	+	-	4806	3965	m=7.5;g=16.7	3965	205	457	3303	3007	296	145	151	0.910384	0.758386	0.0954382	0.0956266	23	1690	1715	1411	3007	296	23	662
chr37	3632	7578	chrUn_JH373233	701727	705658	S	14.5	+	-	3946	4096	m=6.3;g=8.2	4096	160	175	3761	3503	258	142	116	0.931401	0.855225	0.0719414	0.0721407	19	1866	1899	1634	3503	258	19	335
chr37	3632	7578	chrUn_JH373233	1384032	1387677	S	24	+	-	3946	4117	m=8.4;g=15.6	4117	171	472	3474	3127	347	178	169	0.900115	0.759534	0.107193	0.10751	26	1876	1849	1492	3127	347	26	643
chr37	3632	7578	chrUn_JH373233	1866251	1870496	S	21.9	+	-	4245	4387	m=8.6;g=13.3	4387	441	142	3804	3428	376	173	203	0.901157	0.7814	0.105992	0.106147	39	1876	1890	1463	3428	376	39	583
chr37	3632	7578	chrUn_JH373233	1973810	1977836	S	12.3	+	-	4026	4097	m=6.2;g=6.1	4097	165	85	3847	3595	252	135	117	0.934494	0.877471	0.0685445	0.0687013	17	1862	2088	1625	3595	252	17	250
chr37	3632	10229	chrUn_JH373233	2175976	2182871	S	21.3	+	-	6895	4371	m=8.7;g=12.6	4371	425	126	3820	3440	380	178	202	0.900524	0.787005	0.106722	0.1069	35	1876	1893	1453	3440	380	35	551
chr37	3641	7578	chrUn_JH373233	2417491	2422316	S	27.9	+	-	4825	4175	m=7.4;g=20.5	4175	424	430	3321	3012	309	152	157	0.906956	0.721437	0.0993424	0.0995529	23	1690	1736	1406	3012	309	23	854
chr37	4542	7578	chrUn_JH373233	2236917	2240024	S	16.6	+	-	3107	3194	m=8.9;g=7.7	3194	158	87	2949	2664	285	135	150	0.903357	0.834064	0.103462	0.103642	19	1736	1648	1343	2664	285	19	245
chr37	10812	20225	chrUn_JH373233	164912	168163	S	11.5	+	-	9413	3283	m=9.5;g=2.0	3283	30	36	3217	2906	311	126	185	0.903326	0.885166	0.103498	0.103545	20	503	513	450	2906	311	20	66
chr37	10812	20225	chrUn_JH373233	180775	190590	S	15.4	+	-	9815	9932	m=7.9;g=7.5	9932	629	118	9185	8403	782	361	421	0.914861	0.846053	0.0903712	0.0904842	60	503	509	468	8403	782	60	747
chr37	10812	20225	chrUn_JH373233	221313	224808	S	16.2	+	-	9413	3541	m=8.4;g=7.7	3541	227	47	3267	2968	299	139	160	0.908479	0.838181	0.0976057	0.0977455	29	503	408	350	2968	299	29	274
chr37	10812	20225	chrUn_JH373233	272684	277387	S	53.4	+	-	9413	9368	m=3.1;g=50.3	9368	48	4667	4653	4366	287	126	161	0.938319	0.466055	0.0643652	0.0644029	30	502	526	487	4366	287	30	4715
chr37	10812	20225	chrUn_JH373233	335554	345212	S	8.7	+	-	9658	9537	m=6.3;g=2.4	9537	125	108	9304	8706	598	285	313	0.935727	0.912866	0.0671957	0.0672712	62	503	557	473	8706	598	62	233
chr37	10812	20225	chrUn_JH373233	388128	398355	S	16.9	+	-	10227	10301	m=7.3;g=9.6	10301	889	103	9309	8558	751	346	405	0.919325	0.830793	0.0853522	0.0854509	56	503	469	400	8558	751	56	992
chr37	10812	20225	chrUn_JH373233	447848	460908	S	36.2	+	-	13060	13163	m=6.8;g=29.4	13163	3761	104	9298	8402	896	401	495	0.903635	0.638304	0.103143	0.103261	76	503	491	412	8402	896	76	3865
chr37	10812	20225	chrUn_JH373233	486667	494330	S	31.9	+	-	9413	9853	m=5.1;g=26.9	9853	455	2191	7207	6707	500	211	289	0.930623	0.680706	0.0727985	0.0728328	52	503	511	475	6707	500	52	2646
chr37	10812	20225	chrUn_JH373233	689047	698493	S	8.1	+	-	9446	9499	m=6.4;g=1.7	9499	87	73	9339	8733	606	278	328	0.935111	0.91936	0.0678694	0.0679286	61	503	515	468	8733	606	61	160
chr37	10812	20225	chrUn_JH373233	761275	771230	S	15	+	-	9955	10040	m=7.9;g=7.1	10040	629	87	9324	8532	792	341	451	0.915058	0.849801	0.0901493	0.090214	69	502	528	487	8532	792	69	716
chr37	10812	20225	chrUn_JH373233	834838	838148	S	11	+	-	9413	3343	m=9.1;g=1.9	3343	29	34	3280	2976	304	131	173	0.907317	0.890218	0.09893	0.0990094	22	503	503	448	2976	304	22	63
chr37	10812	20225	chrUn_JH373233	919781	929403	S	14.2	+	-	9622	9746	m=9.4;g=4.8	9746	344	125	9277	8363	914	408	506	0.901477	0.858096	0.105624	0.105746	76	503	491	415	8363	914	76	469
chr37	10812	20225	chrUn_JH373233	1081109	1090444	S	13.6	+	-	9413	9464	m=7.9;g=5.7	9464	411	130	8923	8173	750	354	396	0.915948	0.863588	0.0891467	0.0892748	66	503	505	444	8173	750	66	541
chr37	10812	20225	chrUn_JH373233	1171520	1174835	S	7.4	+	-	9413	3332	m=6.0;g=1.4	3332	30	18	3284	3085	199	90	109	0.939403	0.92587	0.0631852	0.0632311	20	503	506	459	3085	199	20	48
chr37	10812	20225	chrUn_JH373233	1218117	1227652	S	11.4	+	-	9535	9672	m=7.2;g=4.3	9672	274	138	9260	8567	693	317	376	0.925162	0.885753	0.0788404	0.0789197	64	503	506	457	8567	693	64	412
chr37	10812	20225	chrUn_JH373233	1310940	1314233	S	7.8	+	-	9413	3326	m=6.0;g=1.7	3326	24	34	3268	3068	200	93	107	0.9388	0.922429	0.0638412	0.0638986	18	503	523	449	3068	200	18	58
chr37	10812	20225	chrUn_JH373233	1460254	1465125	S	54.2	+	-	9413	9525	m=3.0;g=51.2	9525	223	4656	4646	4359	287	122	165	0.938226	0.457638	0.0644665	0.064495	28	502	549	471	4359	287	28	4879
chr37	10812	20225	chrUn_JH373233	1538368	1541670	S	11.5	+	-	9413	3343	m=9.3;g=2.1	3343	29	42	3272	2960	312	133	179	0.904645	0.885432	0.101985	0.102061	22	503	508	447	2960	312	22	71
chr37	10812	20225	chrUn_JH373233	1554756	1570561	S	18.3	+	-	15805	10131	m=8.1;g=10.2	10131	758	280	9093	8273	820	370	450	0.909821	0.816603	0.0960788	0.0961874	68	503	510	465	8273	820	68	1038
chr37	10812	20225	chrUn_JH373233	1601377	1610473	S	11.2	+	-	9413	2883	m=8.7;g=2.5	2883	33	40	2810	2560	250	99	151	0.911032	0.887964	0.0947032	0.0947331	29	160	158	147	2560	250	29	73
chr37	10812	20225	chrUn_JH373233	1737081	1746593	S	11.1	+	-	9512	9588	m=7.4;g=3.8	9588	283	77	9228	8520	708	331	377	0.923277	0.888611	0.0809373	0.0810352	64	503	527	470	8520	708	64	360
chr37	10812	20225	chrUn_JH373233	1768062	1776067	S	14.3	+	-	9413	8127	m=8.8;g=5.5	8127	325	123	7679	6962	717	338	379	0.906628	0.856651	0.0997161	0.0998772	60	503	529	428	6962	717	60	448
chr37	10812	20225	chrUn_JH373233	1812136	1818463	S	12	+	-	9413	6350	m=4.9;g=7.1	6350	427	25	5898	5587	311	143	168	0.94727	0.879843	0.0546751	0.0547135	28	502	504	463	5587	311	28	452
chr37	10812	20225	chrUn_JH373233	1850819	1863870	S	36.9	+	-	13051	13220	m=6.7;g=30.2	13220	3818	169	9233	8342	891	382	509	0.903498	0.631014	0.1033	0.103383	78	503	514	433	8342	891	78	3987
chr37	10812	20225	chrUn_JH373233	2023417	2031414	S	15.1	+	-	9413	8153	m=8.9;g=6.2	8153	351	157	7645	6923	722	315	407	0.905559	0.849135	0.100938	0.101031	67	503	510	432	6923	722	67	508
chr37	10812	20225	chrUn_JH373233	2048548	2061644	S	35.8	+	-	13096	13234	m=5.7;g=30.1	13234	3847	140	9247	8496	751	345	406	0.918784	0.641983	0.0859585	0.0860566	65	502	533	485	8496	751	65	3987
chr37	10812	20225	chrUn_JH373233	2114433	2125195	S	11.3	+	-	10762	2915	m=9.1;g=2.2	2915	28	35	2852	2586	266	105	161	0.906732	0.887136	0.0995978	0.0996297	22	267	275	241	2586	266	22	63
chr37	10812	20225	chrUn_JH373233	2137828	2141173	S	11.2	+	-	9413	3379	m=9.0;g=2.3	3379	42	35	3302	2999	303	124	179	0.908237	0.887541	0.0978806	0.0979276	26	503	512	463	2999	303	26	77
chr37	10812	20225	chrUn_JH373233	2156383	2175707	S	14.4	+	-	19324	6874	m=9.3;g=5.1	6874	205	145	6524	5886	638	279	359	0.902207	0.85627	0.104783	0.104885	62	503	489	422	5886	638	62	350
chr37	10812	20225	chrUn_JH373233	2190994	2194542	S	13.1	+	-	9413	3558	m=5.4;g=7.7	3558	256	17	3285	3093	192	91	101	0.941553	0.869309	0.0608506	0.0609098	22	503	716	457	3093	192	22	273
chr37	10812	20225	chrUn_JH373233	2277526	2287738	S	13.5	+	-	10212	10104	m=5.9;g=7.6	10104	692	79	9333	8737	596	282	314	0.936141	0.864707	0.066743	0.066814	60	503	559	457	8737	596	60	771
chr37	10812	20225	chrUn_JH373233	2342386	2353171	S	11.6	+	-	10785	2925	m=9.1;g=2.5	2925	38	36	2851	2586	265	106	159	0.90705	0.884103	0.0992346	0.099272	24	267	299	241	2586	265	24	74
chr37	10812	20225	chrUn_JH373233	2365799	2375694	S	15.4	+	-	9895	10015	m=8.0;g=7.4	10015	623	121	9271	8474	797	358	439	0.914033	0.846131	0.091306	0.0914002	66	503	535	465	8474	797	66	744
chr37	10812	20225	chrUn_JH373233	2404359	2414257	S	11.2	+	-	9898	9724	m=7.0;g=4.2	9724	312	100	9312	8635	677	315	362	0.927298	0.888009	0.0764713	0.0765553	63	503	530	444	8635	677	63	412
chr37	10812	20225	chrUn_JH373233	2448396	2461256	S	35.7	+	-	12860	13016	m=6.7;g=29.0	13016	3616	156	9244	8373	871	380	491	0.905777	0.643285	0.10069	0.100781	77	503	481	418	8373	871	77	3772
chr37	10812	20225	chrUn_JH373233	2505424	2515461	S	15.7	+	-	10037	10155	m=7.2;g=8.5	10155	743	119	9293	8565	728	341	387	0.921661	0.843427	0.0827391	0.082843	67	503	520	469	8565	728	67	862
chr37	10812	20225	chrUn_JH373233	2601381	2610856	S	12.3	+	-	9475	9618	m=8.7;g=3.6	9618	206	144	9268	8431	837	323	514	0.909689	0.876586	0.0962282	0.09625	61	503	510	492	8431	837	61	350
chr37	10812	20697	chrUn_JH373233	567154	583242	S	19.2	+	-	16088	10454	m=7.6;g=11.6	10454	1082	130	9242	8449	793	361	432	0.914196	0.808207	0.0911219	0.0912257	67	502	545	486	8449	793	67	1212
chr37	16871	20225	chrUn_JH373233	867421	876449	S	12	+	-	9028	3017	m=9.6;g=2.4	3017	38	34	2945	2655	290	122	168	0.901528	0.880013	0.105565	0.105638	27	129	128	118	2655	290	27	72
chr37	16871	20225	chrUn_JH373233	1879079	1882442	S	7.4	+	-	3363	3380	m=6.0;g=1.3	3380	27	18	3335	3131	204	91	113	0.938831	0.926331	0.0638084	0.0638505	18	503	516	459	3131	204	18	45
chr37	16871	20225	chrUn_JH373233	2009474	2012825	S	12	+	-	3354	3395	m=9.3;g=2.7	3395	42	50	3303	2988	315	140	175	0.904632	0.880118	0.102	0.102109	19	503	499	424	2988	315	19	92
chr37	16881	20225	chrUn_JH373233	937811	941164	S	5.6	+	-	3353	3364	m=4.6;g=1.0	3364	21	12	3331	3177	154	66	88	0.953768	0.944411	0.0477187	0.0477352	12	503	526	463	3177	154	12	33
chr37	17316	20225	chrUn_JH373233	2429845	2432974	S	16.3	+	-	3129	3151	m=7.8;g=8.4	3151	243	23	2885	2638	247	113	134	0.914385	0.837195	0.0909088	0.091016	19	503	509	471	2638	247	19	266
chr37	17605	20225	chrUn_JH373233	206396	209014	S	12.6	+	-	2620	2654	m=9.7;g=2.9	2654	35	42	2577	2320	257	107	150	0.900272	0.874152	0.107012	0.10708	24	502	539	438	2320	257	24	77
chr37	17605	20225	chrUn_JH373233	1647422	1650374	S	21.7	+	-	2952	2985	m=8.4;g=13.4	2985	366	33	2586	2336	250	102	148	0.903326	0.78258	0.103498	0.103549	21	502	460	397	2336	250	21	399
chr37	18028	20225	chrUn_JH373233	886254	888676	S	16.7	+	-	2422	2442	m=5.8;g=10.9	2442	246	21	2175	2034	141	68	73	0.935172	0.832924	0.067802	0.0678852	14	502	500	473	2034	141	14	267
chr37	21013	24106	chrUn_JH373233	65075	68312	S	14.9	+	-	3237	3295	m=7.0;g=7.9	3295	202	59	3034	2804	230	118	112	0.924192	0.850986	0.0799182	0.0800887	19	1532	1609	1416	2804	230	19	261
chr37	21013	24735	chrUn_JH373233	1807287	1811352	S	5.8	+	-	4065	3408	m=3.3;g=2.4	3408	75	8	3325	3212	113	55	58	0.966015	0.942488	0.034779	0.0348013	15	1153	1192	1108	3212	113	15	83
chr37	21013	24970	chrUn_JH373233	556833	563985	S	11.9	+	-	7152	4156	m=2.9;g=9.0	4156	199	174	3783	3662	121	62	59	0.968015	0.881136	0.0326873	0.032714	10	1533	1522	1466	3662	121	10	373
chr37	21013	25745	chrUn_JH373233	878921	885466	S	15.1	+	-	6545	4780	m=9.4;g=5.8	4780	49	226	4505	4058	447	209	238	0.900777	0.848954	0.10643	0.106605	38	1600	1497	1342	4058	447	38	275
chr37	21013	28809	chrUn_JH373233	28669	39064	S	21.6	+	-	10395	7385	m=7.9;g=13.6	7385	718	287	6380	5793	587	301	286	0.907994	0.784428	0.0981584	0.0984208	55	2636	2625	2310	5793	587	55	1005
chr37	21013	29687	chrUn_JH373233	257212	271896	S	4.7	+	-	14684	8754	m=3.2;g=1.6	8754	91	45	8618	8339	279	167	112	0.967626	0.952593	0.0330936	0.0331536	23	3667	3675	3491	8339	279	23	136
chr37	21013	29687	chrUn_JH373233	463389	485879	S	50.1	+	-	22490	15139	m=5.5;g=44.7	15139	6465	296	8378	7552	826	420	406	0.901408	0.498844	0.105702	0.105995	57	3678	4618	2873	7552	826	57	6761
chr37	21013	29687	chrUn_JH373233	674446	688259	S	17.9	+	-	13813	5592	m=7.4;g=10.4	5592	549	34	5009	4593	416	214	202	0.916949	0.821352	0.0880192	0.0882314	37	1686	1620	1441	4593	416	37	583
chr37	21013	29687	chrUn_JH373233	747810	760494	S	7.7	+	-	12684	7790	m=3.2;g=4.4	7790	317	27	7446	7194	252	146	106	0.966156	0.923492	0.034631	0.0346878	21	2938	2940	2687	7194	252	21	344
chr37	21013	29687	chrUn_JH373233	1298831	1310152	S	22.5	+	-	11321	9674	m=8.0;g=14.5	9674	1060	344	8270	7500	770	359	411	0.906892	0.775274	0.0994148	0.0995631	50	3618	3438	2792	7500	770	50	1404
chr37	21013	29687	chrUn_JH373233	1332825	1339629	S	20.4	+	-	8674	7231	m=8.0;g=12.3	7231	459	432	6340	5759	581	279	302	0.90836	0.796432	0.0977414	0.097916	51	2237	2098	1797	5759	581	51	891
chr37	21013	29687	chrUn_JH373233	1651465	1662751	S	21.6	+	-	11286	9612	m=7.8;g=13.7	9612	995	325	8292	7540	752	368	384	0.90931	0.784436	0.0966593	0.0968516	54	3621	3486	2924	7540	752	54	1320
chr37	21013	29687	chrUn_JH373233	1691291	1702314	S	18.3	+	-	11023	8854	m=8.9;g=9.3	8854	537	287	8030	7238	792	393	399	0.90137	0.817484	0.105747	0.106	67	3321	2970	2597	7238	792	67	824
chr37	21013	29687	chrUn_JH373233	1866347	1878296	S	27.9	+	-	11949	10321	m=7.7;g=20.3	10321	1717	376	8228	7437	791	361	430	0.903865	0.72057	0.102879	0.103016	61	3608	3361	2779	7437	791	61	2093
chr37	21013	29687	chrUn_JH373233	1903932	1913808	S	27.2	+	-	9876	9158	m=8.0;g=19.3	9158	526	1238	7394	6663	731	353	378	0.901136	0.727561	0.106016	0.106231	54	3636	2927	2481	6663	731	54	1764
chr37	21013	29687	chrUn_JH373233	1924641	1939838	S	10.2	+	-	15197	9270	m=3.2;g=7.0	9270	603	45	8622	8329	293	178	115	0.966017	0.89849	0.0347768	0.0348478	26	3671	3507	3242	8329	293	26	648
chr37	21013	29687	chrUn_JH373233	1953988	1962285	S	27.9	+	-	8674	9403	m=7.7;g=20.2	9403	789	1109	7505	6777	728	355	373	0.902998	0.720727	0.103874	0.104094	49	3618	3400	2847	6777	728	49	1898
chr37	21013	29687	chrUn_JH373233	1998108	2008686	S	19.5	+	-	10578	7734	m=8.0;g=11.5	7734	475	415	6844	6227	617	297	320	0.909848	0.805146	0.0960477	0.0962186	64	2724	3188	2288	6227	617	64	890
chr37	21013	29687	chrUn_JH373233	2063924	2070737	S	27.3	+	-	8674	7907	m=8.1;g=19.2	7907	420	1097	6390	5751	639	303	336	0.9	0.72733	0.107326	0.107522	47	2952	2743	2265	5751	639	47	1517
chr37	21013	29687	chrUn_JH373233	2178722	2190206	S	23.2	+	-	11484	9812	m=7.7;g=15.5	9812	1195	327	8290	7534	756	361	395	0.908806	0.767835	0.0972333	0.0973997	53	3621	3394	2839	7534	756	53	1522
chr37	21013	29687	chrUn_JH373233	2263261	2276738	S	53.5	+	-	13477	11836	m=4.7;g=48.9	11836	5497	286	6053	5501	552	266	286	0.908806	0.464769	0.0972336	0.0974102	52	2005	4878	1662	5501	552	52	5783
chr37	21013	29687	chrUn_JH373233	2464881	2475400	S	16.4	+	-	10519	8684	m=9.0;g=7.4	8684	260	386	8038	7257	781	366	415	0.902837	0.835675	0.10406	0.104229	55	3428	3186	2749	7257	781	55	646
chr37	21013	29687	chrUn_JH373233	2559771	2569972	S	31.9	+	-	10201	9418	m=7.5;g=24.3	9418	865	1428	7125	6418	707	347	360	0.900772	0.681461	0.106435	0.106676	49	3557	3027	2429	6418	707	49	2293
chr37	21020	29687	chrUn_JH373233	1445178	1456260	S	8.6	+	-	11082	8321	m=3.2;g=5.4	8321	373	78	7870	7603	267	163	104	0.966074	0.913712	0.0347176	0.0347899	23	3312	3363	3178	7603	267	23	451
chr37	21053	29687	chrUn_JH373233	2583999	2598173	S	6.2	+	-	14174	8910	m=2.5;g=3.7	8910	276	51	8583	8362	221	130	91	0.974251	0.938496	0.0262009	0.0262354	16	3638	3628	3429	8362	221	16	327
chr37	30489	118742	chrUn_JH373233	430370	532443	S	33.7	+	-	102073	110795	m=5.4;g=28.3	110795	22612	8740	79443	73405	6038	2812	3226	0.923996	0.66253	0.080137	0.0802303	470	24630	29615	20366	73405	6038	470	31352
chr37	30489	121702	chrUn_JH373233	1685602	1778931	S	35.4	+	-	93329	107661	m=6.7;g=28.7	107661	16518	14350	76793	69587	7206	3302	3904	0.906163	0.646353	0.100248	0.100381	484	24634	25634	16272	69587	7206	484	30868
chr37	30489	121704	chrUn_JH373233	314758	433676	S	40.7	+	-	118918	122426	m=4.4;g=36.3	122426	39152	5283	77991	72625	5366	2475	2891	0.931197	0.593215	0.072166	0.072236	403	24573	33239	19891	72625	5366	403	44435
chr37	30489	121879	chrUn_JH373233	1949002	2034279	S	16.4	+	-	91390	94116	m=4.0;g=12.4	94116	2796	8857	82463	78711	3752	1886	1866	0.954501	0.836319	0.0469378	0.046988	306	24634	23880	21376	78711	3752	306	11653
chr37	30489	121884	chrUn_JH373233	1713570	1802195	S	40.2	+	-	91395	88711	m=6.0;g=34.2	88711	19121	11252	58338	53036	5302	2377	2925	0.909116	0.597851	0.0968804	0.0969857	376	19372	23175	14155	53036	5302	376	30373
chr37	33595	106373	chrUn_JH373233	1832723	1900753	S	35	+	-	72778	82389	m=5.9;g=29.1	82389	9614	14364	58411	53524	4887	2238	2649	0.916334	0.64965	0.0887113	0.0888138	386	20524	19460	15653	53524	4887	386	23978
chr37	52294	121880	chrUn_JH373233	964570	1046327	S	34.8	+	-	81757	86400	m=4.5;g=30.3	86400	16814	9352	60234	56316	3918	1805	2113	0.934954	0.651806	0.0680415	0.0681028	320	19370	22608	13061	56316	3918	320	26166
chr37	56121	78006	chrUn_JH373233	1427125	1456260	S	40.6	+	-	29135	28297	m=5.2;g=35.4	28297	8055	1957	18285	16814	1471	720	751	0.919552	0.594197	0.0850988	0.0852459	128	6218	5338	4752	16814	1471	128	10012
chr37	65797	76412	chrUn_JH373233	1459459	1468118	S	37.5	+	-	10615	10871	m=6.4;g=31.1	10871	257	3124	7490	6797	693	300	393	0.907477	0.625241	0.098748	0.0988302	70	1089	1105	942	6797	693	70	3381
chr37	75315	90611	chrUn_JH373233	96188	104425	S	5.1	+	-	15296	8242	m=2.8;g=2.4	8242	73	124	8045	7818	227	124	103	0.971784	0.948556	0.0287608	0.0287899	28	2531	3024	2433	7818	227	28	197
chr37	78205	121884	chrUn_JH373233	1377564	1426926	S	18.9	+	-	49362	50437	m=3.4;g=15.5	50437	6758	1075	42604	40905	1699	843	856	0.960121	0.811012	0.0409782	0.0410134	163	10541	14729	9698	40905	1699	163	7833
chr37	78474	86353	chrUn_JH373233	556833	563985	S	29.1	+	-	7879	3119	m=6.7;g=22.5	3119	207	494	2418	2210	208	82	126	0.913978	0.70856	0.0913676	0.0913937	27	656	626	581	2210	208	27	701
chr37	83268	98814	chrUn_JH373233	1120531	1139267	S	22.5	+	-	18736	17308	m=6.6;g=15.8	17308	1762	981	14565	13416	1149	539	610	0.921112	0.775133	0.0833526	0.0834592	94	2623	2591	2142	13416	1149	94	2743
chr37	86230	105532	chrUn_JH373233	1139435	1146114	S	19	+	-	19302	4490	m=8.7;g=10.3	4490	235	229	4026	3636	390	198	192	0.90313	0.8098	0.103723	0.104002	25	1466	1433	1255	3636	390	25	464
chr37	90551	121882	chrUn_JH373233	1774717	1802622	S	40.5	+	-	31331	35598	m=6.2;g=34.3	35598	4472	7736	23390	21186	2204	1001	1203	0.905772	0.595146	0.100695	0.100821	154	6534	5875	5024	21186	2204	154	12208
chr37	90918	121554	chrUn_JH373233	2256687	2291278	S	32.6	+	-	34591	37798	m=5.2;g=27.4	37798	7162	3207	27429	25478	1951	912	1039	0.928871	0.674057	0.0747317	0.0748144	153	6531	7780	4104	25478	1951	153	10369
chr37	91153	107986	chrUn_JH373233	78604	95646	S	8.2	+	-	17042	17330	m=3.7;g=4.5	17330	497	288	16545	15912	633	320	313	0.961741	0.918177	0.0392697	0.0393056	54	3555	3582	3344	15912	633	54	785
chr37	91333	121882	chrUn_JH373233	528235	551853	S	29.7	+	-	30549	28290	m=7.1;g=22.7	28290	848	5563	21879	19884	1995	920	1075	0.908817	0.702863	0.0972209	0.0973518	149	6376	5723	4906	19884	1995	149	6411
chr37	104863	107073	chrUn_JH373233	564464	567036	S	16.5	+	-	2572	2423	m=6.6;g=9.9	2423	217	23	2183	2023	160	96	64	0.926706	0.834915	0.0771268	0.0774739	12	2047	2057	1878	2023	160	12	240
chr37	105700	121645	chrUn_JH373233	1122133	1139267	S	20.6	+	-	17134	17694	m=7.6;g=13.0	17694	1749	560	15385	14046	1339	631	708	0.912967	0.793828	0.0925108	0.0926479	97	4719	4505	3969	14046	1339	97	2309
chr37	107073	111025	chrUn_JH373233	556833	563985	S	21.7	+	-	7152	4178	m=6.4;g=15.3	4178	230	410	3538	3271	267	125	142	0.924534	0.78291	0.0795387	0.079634	24	1313	1308	1199	3271	267	24	640
chr37	110624	121882	chrUn_JH373233	2030066	2037478	S	40.5	+	-	11258	11328	m=5.4;g=35.2	11328	70	3916	7342	6735	607	279	328	0.917325	0.594544	0.087597	0.0876996	44	2029	928	748	6735	607	44	3986
chr37	112896	121882	chrUn_JH373233	1374099	1386623	S	39.9	+	-	12524	13166	m=3.3;g=36.6	13166	4180	642	8344	7916	428	204	224	0.948706	0.601246	0.0531327	0.0531792	34	1932	1776	1671	7916	428	34	4822
chr37	114942	121884	chrUn_JH373233	1462264	1468118	S	24.2	+	-	6942	6960	m=8.1;g=16.1	6960	18	1106	5836	5275	561	253	308	0.903873	0.757902	0.102871	0.102996	37	296	671	259	5275	561	37	1124
chr37	115372	121880	chrUn_JH373233	2284187	2291278	S	18	+	-	7091	7122	m=9.0;g=9.1	7122	614	31	6477	5839	638	275	363	0.901498	0.819854	0.1056	0.105691	40	292	146	136	5839	638	40	645
chr37	3716	7578	chrUn_JH373235	116853	121202	S	15	+	-	4349	4222	m=5.5;g=9.5	4222	374	26	3822	3588	234	126	108	0.938776	0.849834	0.0638684	0.0640074	21	1862	2055	1678	3588	234	21	400
chr37	10812	20225	chrUn_JH373235	24463	32176	S	10.8	+	-	9413	2968	m=8.2;g=2.6	2968	47	29	2892	2648	244	93	151	0.915629	0.892183	0.0895052	0.0895206	22	110	128	100	2648	244	22	76
chr37	10812	20225	chrUn_JH373235	98285	113619	S	45.9	+	-	15334	15560	m=4.7;g=41.2	15560	6148	262	9150	8423	727	337	390	0.920546	0.541324	0.0839852	0.0840849	71	503	2122	440	8423	727	71	6410
chr37	17605	20225	chrUn_JH373235	74340	76995	S	13	+	-	2655	2684	m=9.5;g=3.5	2684	65	30	2589	2334	255	112	143	0.901506	0.869598	0.10559	0.105697	19	502	534	448	2334	255	19	95
chr37	21013	29687	chrUn_JH373235	64313	73552	S	18.1	+	-	9239	7040	m=8.8;g=9.3	7040	401	253	6386	5763	623	316	307	0.902443	0.818608	0.104512	0.104794	52	2305	2420	2003	5763	623	52	654
chr37	21013	29687	chrUn_JH373235	77053	97497	S	17.9	+	-	20444	6895	m=8.8;g=9.0	6895	295	327	6273	5664	609	286	323	0.902917	0.821465	0.103967	0.104139	43	2266	2080	1803	5664	609	43	622
chr37	86954	118744	chrUn_JH373235	75758	121202	S	50.4	+	-	45444	49884	m=5.3;g=45.2	49884	18094	4443	27347	24719	2628	1201	1427	0.903902	0.49553	0.102837	0.102975	190	8143	14454	6449	24719	2628	190	22537
chr37	111611	121884	chrUn_JH373235	110021	121199	S	22.7	+	-	11178	11587	m=7.8;g=14.9	11587	1314	409	9864	8960	904	380	524	0.908354	0.77328	0.0977483	0.0978098	66	2007	2068	1682	8960	904	66	1723
chr37	125392	129141	chrUn_JH373236	31933	35705	S	11.2	+	-	3772	3802	m=9.0;g=2.2	3802	53	30	3719	3377	342	170	172	0.90804	0.888217	0.0981058	0.0983243	27	2223	2231	1988	3377	342	27	83
chr37	125392	129141	chrUn_JH373236	660438	664191	S	11.3	+	-	3753	3783	m=9.6;g=1.7	3783	34	30	3719	3354	365	183	182	0.901855	0.886598	0.105188	0.105455	19	2223	2162	1946	3354	365	19	64
chr37	125392	129141	chrUn_JH373236	739658	743423	S	10.5	+	-	3765	3783	m=9.1;g=1.4	3783	34	18	3731	3385	346	175	171	0.907263	0.894792	0.0989912	0.099238	22	2223	2197	2003	3385	346	22	52
chr37	3632	7403	chrUn_JH373238	843578	847046	S	24.1	+	-	3771	3918	m=8.2;g=15.9	3918	160	463	3295	2973	322	159	163	0.902276	0.758806	0.104704	0.104945	21	1688	1643	1351	2973	322	21	623
chr37	3632	7578	chrUn_JH373238	122588	126336	S	23.2	+	-	3946	4165	m=7.9;g=15.3	4165	219	417	3529	3198	331	176	155	0.906206	0.767827	0.100199	0.100534	28	1876	1701	1411	3198	331	28	636
chr37	3632	7578	chrUn_JH373238	229384	233420	S	18.4	+	-	4036	4189	m=8.9;g=9.5	4189	243	153	3793	3419	374	180	194	0.901397	0.816185	0.105715	0.105924	33	1876	1956	1559	3419	374	33	396
chr37	3632	7578	chrUn_JH373238	418052	422073	S	14.1	+	-	4021	4095	m=8.0;g=6.2	4095	164	89	3842	3516	326	129	197	0.915148	0.858608	0.0900473	0.0900739	23	1861	2299	1624	3516	326	23	253
chr37	3632	7578	chrUn_JH373238	670371	674394	S	12.7	+	-	4023	4096	m=6.3;g=6.5	4096	171	94	3831	3574	257	137	120	0.932916	0.872559	0.0702763	0.0704372	21	1855	1894	1618	3574	257	21	265
chr37	5595	7578	chrUn_JH373238	387864	389826	S	10.1	+	-	1983	1974	m=8.6;g=1.6	1974	5	26	1943	1774	169	83	86	0.913021	0.898683	0.0924498	0.0926288	14	1123	995	904	1774	169	14	31
chr37	10812	20225	chrUn_JH373238	105528	119355	S	39.8	+	-	13827	13926	m=6.5;g=33.2	13926	4528	100	9298	8386	912	412	500	0.901914	0.602183	0.10512	0.105253	74	503	1842	442	8386	912	74	4628
chr37	10812	20225	chrUn_JH373238	184355	187656	S	10.8	+	-	9413	3342	m=8.7;g=2.1	3342	28	42	3272	2980	292	121	171	0.910758	0.891682	0.0950142	0.0950645	21	503	512	446	2980	292	21	70
chr37	10812	20225	chrUn_JH373238	217571	226862	S	10.5	+	-	9413	9386	m=7.8;g=2.7	9386	158	97	9131	8400	731	347	384	0.919943	0.89495	0.0846604	0.0847798	63	502	528	482	8400	731	63	255
chr37	10812	20225	chrUn_JH373238	240159	249992	S	15.1	+	-	9833	9980	m=7.5;g=7.6	9980	607	148	9225	8474	751	338	413	0.918591	0.849098	0.0861758	0.0862604	73	503	515	457	8474	751	73	755
chr37	10812	20225	chrUn_JH373238	260028	263317	S	11.7	+	-	9413	3341	m=9.2;g=2.5	3341	28	54	3259	2950	309	132	177	0.905186	0.882969	0.101366	0.101443	29	502	514	442	2950	309	29	82
chr37	10812	20225	chrUn_JH373238	377319	386693	S	20.4	+	-	9413	3660	m=7.9;g=12.5	3660	419	40	3201	2913	288	129	159	0.910028	0.795902	0.0958431	0.0959452	25	430	429	383	2913	288	25	459
chr37	10812	20225	chrUn_JH373238	405375	414818	S	7.9	+	-	9443	9499	m=6.3;g=1.7	9499	87	71	9341	8746	595	295	300	0.936302	0.920728	0.0665662	0.0666614	61	503	508	477	8746	595	61	158
chr37	10812	20225	chrUn_JH373238	476458	485754	S	12.3	+	-	9413	9351	m=8.0;g=4.3	9351	341	57	8953	8205	748	335	413	0.916453	0.877446	0.0885782	0.0886645	52	502	477	446	8205	748	52	398
chr37	10812	20225	chrUn_JH373238	531095	544666	S	39.9	+	-	13571	13808	m=6.3;g=33.6	13808	4406	237	9165	8295	870	374	496	0.905074	0.600739	0.101494	0.101576	74	503	491	416	8295	870	74	4643
chr37	10812	20225	chrUn_JH373238	656851	667137	S	13.9	+	-	10286	10148	m=5.9;g=7.9	10148	736	69	9343	8742	601	286	315	0.935674	0.861451	0.0672534	0.0673284	62	503	552	469	8742	601	62	805
chr37	13271	20225	chrUn_JH373238	271608	279032	S	15.4	+	-	7424	7484	m=7.5;g=7.9	7484	530	60	6894	6333	561	271	290	0.918625	0.846205	0.0861375	0.0862764	37	504	527	441	6333	561	37	590
chr37	13878	20225	chrUn_JH373238	866519	873113	S	10.8	+	-	6594	6626	m=6.1;g=4.7	6626	280	33	6313	5909	404	214	190	0.936005	0.89179	0.0668911	0.0670315	35	503	530	476	5909	404	35	313
chr37	21013	23689	chrUn_JH373238	850037	858264	S	10.3	+	-	8227	2723	m=7.6;g=2.6	2723	51	21	2651	2443	208	106	102	0.921539	0.897172	0.0828758	0.083053	16	1518	1555	1396	2443	208	16	72
chr37	21013	24025	chrUn_JH373238	645156	656063	S	15.5	+	-	10907	3264	m=6.9;g=8.6	3264	252	29	2983	2758	225	115	110	0.924573	0.844975	0.0794955	0.0796605	17	1532	1560	1407	2758	225	17	281
chr37	21013	26542	chrUn_JH373238	391152	404587	S	22.6	+	-	13435	5611	m=6.6;g=16.0	5611	875	21	4715	4344	371	188	183	0.921315	0.774194	0.0831261	0.0832987	32	1481	1410	1253	4344	371	32	896
chr37	21013	29687	chrUn_JH373238	94241	104740	S	14.8	+	-	10499	8371	m=8.7;g=6.1	8371	172	337	7862	7136	726	364	362	0.907657	0.852467	0.0985422	0.0987744	54	3203	2959	2574	7136	726	54	509
chr37	21013	29687	chrUn_JH373238	122685	133329	S	22.9	+	-	10644	9367	m=7.9;g=15.0	9367	695	711	7961	7220	741	370	371	0.906921	0.770791	0.0993818	0.0996125	58	3676	3232	2811	7220	741	58	1406
chr37	21013	29687	chrUn_JH373238	207282	216783	S	9.8	+	-	9501	3325	m=2.3;g=7.6	3325	231	21	3073	2998	75	42	33	0.975594	0.901654	0.0248121	0.0248365	9	1532	1519	1473	2998	75	9	252
chr37	21013	29687	chrUn_JH373238	229481	239376	S	25.2	+	-	9895	9047	m=7.7;g=17.5	9047	433	1150	7464	6763	701	334	367	0.906083	0.747541	0.10034	0.100515	50	3618	3403	2861	6763	701	50	1583
chr37	21013	29687	chrUn_JH373238	460962	475670	S	8.9	+	-	14708	8727	m=3.1;g=5.8	8727	492	11	8224	7952	272	167	105	0.966926	0.911195	0.0338254	0.0338956	24	3319	3431	3186	7952	272	24	503
chr37	21013	29687	chrUn_JH373238	608565	617921	S	17.9	+	-	9356	6507	m=8.5;g=9.3	6507	276	332	5899	5345	554	282	272	0.906086	0.821423	0.100336	0.1006	45	2150	1847	1641	5345	554	45	608
chr37	21013	29687	chrUn_JH373238	815120	822755	S	36.9	+	-	8674	4430	m=6.5;g=30.3	4430	1297	47	3086	2796	290	134	156	0.906027	0.631151	0.100403	0.100545	30	850	1386	771	2796	290	30	1344
chr37	30489	110016	chrUn_JH373238	645156	714713	S	40.2	+	-	79527	86940	m=4.9;g=35.4	86940	12051	18687	56202	51981	4221	2003	2218	0.924896	0.597895	0.079136	0.0792394	331	22544	20478	13559	51981	4221	331	30738
chr37	33245	43625	chrUn_JH373238	442773	456943	S	21.6	+	-	14170	10495	m=8.2;g=13.4	10495	115	1295	9085	8225	860	399	461	0.905338	0.783707	0.101191	0.10134	61	2050	1508	1318	8225	860	61	1410
chr37	58892	60643	chrUn_JH373238	850037	858264	S	22.5	+	-	8227	1646	m=7.0;g=15.6	1646	29	227	1390	1275	115	56	59	0.917266	0.774605	0.0876631	0.0878148	13	715	722	640	1275	115	13	256
chr37	76105	115492	chrUn_JH373238	753796	777219	S	54.3	+	-	39387	41728	m=4.8;g=49.5	41728	2341	18305	21082	19061	2021	936	1085	0.904136	0.456792	0.102568	0.102719	150	12467	8465	6844	19061	2021	150	20646
chr37	77607	112196	chrUn_JH373238	391152	442606	S	21.3	+	-	51454	39113	m=2.9;g=18.5	39113	6662	559	31892	30772	1120	546	574	0.964881	0.786746	0.0359673	0.0359914	123	7699	12316	7308	30772	1120	123	7221
chr37	81189	91046	chrUn_JH373238	843578	849863	S	51.7	+	-	9857	9944	m=5.2;g=46.5	9944	99	4529	5316	4801	515	258	257	0.903123	0.482804	0.103731	0.103989	33	2648	1670	1432	4801	515	33	4628
chr37	112333	113480	chrUn_JH373238	390049	390998	S	9.1	+	-	1147	959	m=5.8;g=3.2	959	18	13	928	872	56	27	29	0.939655	0.909281	0.0629111	0.0629822	10	437	448	407	872	56	10	31
chr37	113703	118742	chrUn_JH373238	384600	389826	S	11.5	+	-	5226	5252	m=7.0;g=4.6	5252	213	26	5013	4646	367	179	188	0.92679	0.884615	0.0770337	0.0771505	27	1121	995	940	4646	367	27	239
chr37	113844	121624	chrUn_JH373238	138217	150999	S	48.8	+	-	12782	12811	m=5.4;g=43.3	12811	5482	71	7258	6563	695	311	384	0.904244	0.512294	0.102445	0.102562	46	533	3809	475	6563	695	46	5553
chr37	115423	116775	chrUn_JH373238	637756	639303	S	3	+	-	1547	1284	m=3.0;g=0.1	1284	1	0	1283	1245	38	19	19	0.970382	0.969626	0.0302188	0.0302385	1	163	161	154	1245	38	1	1
chr37	2885	6871	chrUn_JH373241	728774	735226	S	41.4	+	-	6452	6465	m=2.8;g=38.5	6465	2479	13	3973	3790	183	95	88	0.953939	0.586234	0.047536	0.047598	14	1586	1748	1500	3790	183	14	2492
chr37	3633	9367	chrUn_JH373241	612113	617871	S	11.2	+	-	5758	4051	m=5.8;g=5.3	4051	120	96	3835	3599	236	134	102	0.938462	0.888423	0.0642103	0.0643937	20	1862	1837	1632	3599	236	20	216
chr37	5472	7578	chrUn_JH373241	537380	539377	S	15.1	+	-	2106	2120	m=8.6;g=6.5	2120	14	123	1983	1800	183	81	102	0.907716	0.849057	0.0984755	0.0985739	13	1260	1194	1056	1800	183	13	137
chr37	10812	20225	chrUn_JH373241	424111	430552	S	14.3	+	-	9413	6488	m=9.5;g=4.8	6488	265	48	6175	5561	614	288	326	0.900567	0.857121	0.106672	0.106852	43	503	509	438	5561	614	43	313
chr37	10812	20225	chrUn_JH373241	462548	472408	S	14.2	+	-	9860	9936	m=8.0;g=6.2	9936	544	77	9315	8525	790	367	423	0.915191	0.857991	0.0899997	0.0901169	74	503	507	468	8525	790	74	621
chr37	10812	20225	chrUn_JH373241	503938	507254	S	7.3	+	-	9413	3335	m=5.8;g=1.6	3335	33	20	3282	3090	192	88	104	0.941499	0.926537	0.0609085	0.0609555	20	503	534	459	3090	192	20	53
chr37	10812	20225	chrUn_JH373241	552716	562232	S	11.5	+	-	9516	9663	m=7.3;g=4.1	9663	251	148	9264	8555	709	333	376	0.923467	0.885336	0.0807255	0.080826	61	503	530	462	8555	709	61	399
chr37	10812	20225	chrUn_JH373241	584604	587951	S	12.2	+	-	9413	3381	m=9.2;g=3.0	3381	67	35	3279	2968	311	131	180	0.905154	0.877847	0.101402	0.10147	25	503	513	443	2968	311	25	102
chr37	10812	20225	chrUn_JH373241	600923	610755	S	12.5	+	-	9832	9911	m=6.6;g=5.9	9911	500	81	9330	8677	653	297	356	0.930011	0.875492	0.0734735	0.073539	63	502	539	443	8677	653	63	581
chr37	10812	20225	chrUn_JH373241	693005	702472	S	11.4	+	-	9467	9611	m=7.7;g=3.7	9611	214	146	9251	8512	739	331	408	0.920117	0.885652	0.0844659	0.0845441	61	502	528	477	8512	739	61	360
chr37	10812	20225	chrUn_JH373241	715410	724822	S	4.5	+	-	9413	9452	m=3.5;g=0.9	9452	40	47	9365	9031	334	158	176	0.964335	0.955459	0.0365406	0.036561	31	503	524	464	9031	334	31	87
chr37	16871	20225	chrUn_JH373241	648664	652002	S	12.2	+	-	3354	3395	m=9.2;g=2.9	3395	42	58	3295	2982	313	143	170	0.905008	0.878351	0.10157	0.101704	23	503	488	420	2982	313	23	100
chr37	16910	20225	chrUn_JH373241	522055	527269	S	16	+	-	5214	3541	m=8.2;g=7.7	3541	227	47	3267	2976	291	125	166	0.910927	0.840441	0.0948218	0.0948923	28	503	512	446	2976	291	28	274
chr37	17605	20225	chrUn_JH373241	482457	490757	S	11.8	+	-	8300	2327	m=9.1;g=2.8	2327	25	39	2263	2052	211	80	131	0.906761	0.881822	0.0995648	0.0995826	21	185	185	168	2052	211	21	64
chr37	21013	29484	chrUn_JH373241	673684	692217	S	8.3	+	-	18533	8443	m=2.7;g=5.6	8443	422	53	7968	7741	227	141	86	0.971511	0.916854	0.0290441	0.0290983	27	3319	3430	3167	7741	227	27	475
chr37	21013	29687	chrUn_JH373241	491650	503150	S	23	+	-	11500	9840	m=7.3;g=15.6	9840	1223	315	8302	7581	721	338	383	0.913153	0.770427	0.0923001	0.0924317	54	3621	3380	2822	7581	721	54	1538
chr37	21013	29687	chrUn_JH373241	637954	647876	S	19	+	-	9922	8794	m=8.6;g=10.4	8794	484	433	7877	7122	755	367	388	0.904151	0.80987	0.102551	0.10276	71	3314	3032	2656	7122	755	71	917
chr37	21013	29687	chrUn_JH373241	704738	714622	S	24.4	+	-	9884	9003	m=7.8;g=16.6	9003	389	1108	7506	6804	702	336	366	0.906475	0.755748	0.0998917	0.100071	50	3618	3510	2955	6804	702	50	1497
chr37	21693	24002	chrUn_JH373241	357097	359404	S	12.5	+	-	2309	2343	m=9.6;g=3.0	2343	34	36	2273	2049	224	103	121	0.901452	0.87452	0.105652	0.105805	19	852	825	750	2049	224	19	70
chr37	30489	93098	chrUn_JH373241	612113	673168	S	5.4	+	-	62609	62647	m=2.5;g=2.9	62647	193	1607	60847	59253	1594	938	656	0.973803	0.945823	0.0266653	0.0267011	156	18251	17205	16472	59253	1594	156	1800
chr37	45057	47684	chrUn_JH373241	357053	359404	S	20.4	+	-	2627	2658	m=7.7;g=12.7	2658	31	307	2320	2116	204	90	114	0.912069	0.796087	0.0935276	0.0936135	23	877	825	768	2116	204	23	338
chr37	58289	60742	chrUn_JH373241	357169	359404	S	18.8	+	-	2453	2482	m=7.7;g=11.1	2482	29	247	2206	2016	190	89	101	0.913871	0.812248	0.0914887	0.0916172	18	877	825	764	2016	190	18	276
chr37	58926	62475	chrUn_JH373241	359064	363158	S	32.2	+	-	4094	3896	m=7.2;g=25.0	3896	347	626	2923	2643	280	135	145	0.904208	0.678388	0.102486	0.102684	23	750	341	262	2643	280	23	973
chr37	78976	85143	chrUn_JH373241	357080	363158	S	20.5	+	-	6167	6465	m=5.1;g=15.4	6465	298	698	5469	5137	332	161	171	0.939294	0.794586	0.0633038	0.0633785	44	1758	1336	1211	5137	332	44	996
chr37	90575	92791	chrUn_JH373241	406651	409032	S	22.6	+	-	2381	2301	m=8.4;g=14.1	2301	270	55	1976	1782	194	85	109	0.901822	0.774446	0.105226	0.105331	20	149	294	134	1782	194	20	325
chr37	93669	118744	chrUn_JH373241	586053	611542	S	16	+	-	25489	26396	m=7.5;g=8.5	26396	1323	909	24164	22173	1991	941	1050	0.917605	0.840014	0.0872827	0.0874064	153	6372	6052	5023	22173	1991	153	2232
chr37	107393	111771	chrUn_JH373241	359067	363158	S	26.5	+	-	4378	4667	m=7.1;g=19.4	4667	289	617	3761	3428	333	167	166	0.91146	0.734519	0.0942181	0.0944295	33	1021	668	561	3428	333	33	906
chr37	107545	109846	chrUn_JH373241	357077	359404	S	13	+	-	2327	2357	m=9.3;g=3.6	2357	56	30	2271	2051	220	96	124	0.903126	0.870174	0.103727	0.103825	20	845	825	751	2051	220	20	86
chr37	113580	120503	chrUn_JH373241	532561	539377	S	8.8	+	-	6923	6951	m=6.5;g=2.3	6951	28	135	6788	6336	452	200	252	0.933412	0.911524	0.0697316	0.069779	26	1248	1196	1117	6336	452	26	163
chr37	115030	117258	chrUn_JH373241	406651	409032	S	21.3	+	-	2381	2290	m=8.1;g=13.1	2290	257	44	1989	1803	186	87	99	0.906486	0.787336	0.0998793	0.100032	17	285	294	260	1803	186	17	301
chr37	125384	129141	chrUn_JH373242	401411	413014	S	71	+	-	11603	11631	m=3.0;g=67.9	11631	7874	28	3729	3376	353	189	164	0.905337	0.290259	0.101193	0.101548	22	2223	4569	1968	3376	353	22	7902
chr37	125392	127311	chrUn_JH373242	199991	200808	S	61.6	+	-	1919	1921	m=4.1;g=57.6	1921	2	1104	815	737	78	43	35	0.904294	0.383654	0.102387	0.102809	4	1415	817	727	737	78	4	1106
chr37	125392	129141	chrUn_JH373242	452420	456184	S	10.5	+	-	3764	3783	m=9.1;g=1.4	3783	34	19	3730	3384	346	171	175	0.907239	0.894528	0.0990196	0.0992347	22	2223	2198	2001	3384	346	22	53
chr37	125392	129141	chrUn_JH373242	498667	502434	S	11.3	+	-	3767	3803	m=9.0;g=2.4	3803	54	36	3713	3372	341	180	161	0.908161	0.886668	0.0979683	0.0982751	27	2223	2202	1960	3372	341	27	90
chr37	125399	130153	chrUn_JH373242	275082	283523	S	49.8	+	-	8441	8504	m=4.9;g=44.8	8504	3750	63	4691	4272	419	218	201	0.91068	0.502352	0.0951027	0.0953689	39	2223	3850	1972	4272	419	39	3813
chr37	151642	153808	chrUn_JH373243	571461	573629	S	15.2	+	-	2168	2248	m=8.0;g=7.2	2248	82	80	2086	1907	179	119	60	0.91419	0.84831	0.0911289	0.0918872	16	2092	1940	1692	1907	179	16	162
chr37	125390	129144	chrUn_JH373245	417057	420816	S	10.5	+	-	3759	3788	m=8.8;g=1.7	3788	34	29	3725	3391	334	171	163	0.910336	0.895195	0.0954938	0.0957391	28	2223	2223	1991	3391	334	28	63
chr37	125399	129141	chrUn_JH373245	458247	462013	S	11	+	-	3766	3795	m=8.9;g=2.2	3795	53	29	3713	3376	337	172	165	0.909238	0.889592	0.0967417	0.0969894	28	2223	2201	1966	3376	337	28	82
chr37	125406	129141	chrUn_JH373245	371707	375437	S	11.6	+	-	3735	3771	m=9.6;g=2.0	3771	36	41	3694	3332	362	184	178	0.902003	0.883585	0.105018	0.105306	22	2223	2182	1955	3332	362	22	77
chr37	126304	127310	chrUn_JH373245	369505	370519	S	11.9	+	-	1014	1023	m=9.4;g=2.5	1023	17	9	997	901	96	55	41	0.903711	0.880743	0.103056	0.103572	7	850	844	759	901	96	7	26
chr37	2899	7578	chrUn_JH373247	150164	154157	S	36.9	+	-	4679	3918	m=5.0;g=31.9	3918	1236	15	2667	2471	196	107	89	0.926509	0.630679	0.0773454	0.0775679	12	741	822	632	2471	196	12	1251
chr37	3632	7578	chrUn_JH373247	128247	132286	S	15	+	-	4039	4113	m=9.1;g=5.9	4113	167	74	3872	3497	375	180	195	0.903151	0.850231	0.103699	0.103896	33	1876	1996	1618	3497	375	33	241
chr37	3632	7578	chrUn_JH373247	299294	303834	S	24.8	+	-	4540	3952	m=7.4;g=17.4	3952	192	496	3264	2970	294	153	141	0.909926	0.751518	0.0959586	0.0962303	23	1690	1660	1352	2970	294	23	688
chr37	3632	7578	chrUn_JH373247	345324	349431	S	23.6	+	-	4107	4365	m=8.1;g=15.5	4365	419	258	3688	3334	354	180	174	0.904013	0.763803	0.102709	0.102985	38	1876	1802	1379	3334	354	38	677
chr37	3632	7578	chrUn_JH373247	445563	449264	S	22	+	-	3946	4108	m=8.2;g=13.9	4108	162	407	3539	3203	336	168	168	0.905058	0.779698	0.101512	0.101755	23	1876	1879	1553	3203	336	23	569
chr37	3632	7578	chrUn_JH373247	477579	481619	S	16.7	+	-	4040	4134	m=9.2;g=7.5	4134	202	108	3824	3443	381	182	199	0.900366	0.83285	0.106903	0.107107	36	1862	1953	1559	3443	381	36	310
chr37	10812	20225	chrUn_JH373247	116395	125865	S	12.6	+	-	9470	9632	m=8.3;g=4.3	9632	235	176	9221	8419	802	355	447	0.913025	0.874066	0.0924458	0.092532	78	502	455	374	8419	802	78	411
chr37	10812	20225	chrUn_JH373247	140553	150164	S	13.1	+	-	9611	9661	m=5.0;g=8.2	9661	737	51	8873	8394	479	236	243	0.946016	0.868854	0.0560254	0.0560895	44	503	540	458	8394	479	44	788
chr37	10812	20225	chrUn_JH373247	311829	315060	S	12	+	-	9413	3263	m=9.3;g=2.8	3263	56	34	3173	2870	303	127	176	0.904507	0.879559	0.102143	0.102209	27	502	571	440	2870	303	27	90
chr37	10812	20225	chrUn_JH373247	330095	343145	S	36.7	+	-	13050	13218	m=6.5;g=30.2	13218	3820	169	9229	8372	857	366	491	0.907141	0.633379	0.0991315	0.099205	76	503	503	435	8372	857	76	3989
chr37	10812	20225	chrUn_JH373247	462512	475407	S	35.4	+	-	12895	13099	m=5.6;g=29.8	13099	3702	206	9191	8460	731	331	400	0.920466	0.645851	0.0840755	0.0841597	68	502	509	491	8460	731	68	3908
chr37	11698	20225	chrUn_JH373247	488566	497093	S	3.8	+	-	8527	8562	m=3.0;g=0.8	8562	36	36	8490	8233	257	120	137	0.969729	0.961574	0.0308987	0.030912	25	503	499	461	8233	257	25	72
chr37	21013	29687	chrUn_JH373247	102404	115607	S	44.7	+	-	13203	13383	m=5.4;g=39.3	13383	4921	336	8126	7398	728	359	369	0.910411	0.552791	0.0954081	0.0956043	63	3466	4234	2911	7398	728	63	5257
chr37	21013	29687	chrUn_JH373247	128342	139765	S	23.3	+	-	11423	9806	m=6.9;g=16.4	9806	1192	414	8200	7520	680	317	363	0.917073	0.766877	0.0878801	0.0879942	61	3618	3467	2883	7520	680	61	1606
chr37	21013	29687	chrUn_JH373247	345420	354403	S	20.9	+	-	8983	9414	m=7.9;g=13.1	9414	801	431	8182	7443	739	370	369	0.90968	0.790631	0.096239	0.096458	54	3617	3245	2739	7443	739	54	1232
chr37	21013	29687	chrUn_JH373247	420077	428725	S	15.8	+	-	8674	8615	m=9.1;g=6.7	8615	298	283	8034	7252	782	388	394	0.902664	0.841788	0.104258	0.104504	66	3321	2998	2641	7252	782	66	581
chr37	21013	29687	chrUn_JH373247	445658	461724	S	20.6	+	-	16066	9092	m=8.5;g=12.1	9092	418	682	7992	7223	769	391	378	0.903779	0.794435	0.102978	0.103255	59	3678	3367	2860	7223	769	59	1100
chr37	21013	29687	chrUn_JH373247	477674	487778	S	25.9	+	-	10104	9212	m=7.4;g=18.4	9212	598	1099	7515	6830	685	327	358	0.908849	0.741424	0.0971842	0.0973501	53	3618	3388	2868	6830	685	53	1697
chr37	48783	110692	chrUn_JH373247	65710	113135	S	32	+	-	61909	54967	m=7.4;g=24.6	54967	2993	10547	41427	37384	4043	1900	2143	0.902407	0.680117	0.104554	0.104728	344	14399	11930	10107	37384	4043	344	13540
chr37	61795	111772	chrUn_JH373247	19037	65292	S	52	+	-	49977	62829	m=5.2;g=46.8	62829	12853	16575	33401	30156	3245	1554	1691	0.902847	0.479969	0.104048	0.104243	250	13542	10065	8343	30156	3245	250	29428
chr37	69954	121884	chrUn_JH373247	439363	497093	S	36.9	+	-	57730	65295	m=4.8;g=32.1	65295	13365	7565	44365	41207	3158	1474	1684	0.928818	0.63109	0.0747904	0.0748724	275	12728	16549	10552	41207	3158	275	20930
chr37	112674	118784	chrUn_JH373247	224294	231963	S	20.7	+	-	7669	6368	m=7.8;g=12.8	6368	298	520	5550	5053	497	235	262	0.91045	0.793499	0.0953633	0.0955129	35	1987	1544	1359	5053	497	35	818
chr37	2899	7103	chrUn_JH373248	355652	361023	S	29.6	+	-	5371	5456	m=5.1;g=24.5	5456	1252	85	4119	3840	279	159	120	0.932265	0.703812	0.0709912	0.0712212	24	1584	1776	1361	3840	279	24	1337
chr37	2899	7578	chrUn_JH373248	447738	454062	S	29.9	+	-	6324	6334	m=3.7;g=26.3	6334	1655	10	4669	4437	232	135	97	0.950311	0.700505	0.051412	0.0515421	22	1892	1927	1614	4437	232	22	1665
chr37	3632	7578	chrUn_JH373248	135555	139171	S	21.4	+	-	3946	4042	m=8.5;g=12.9	4042	96	426	3520	3178	342	176	166	0.902841	0.786244	0.104055	0.104358	25	1876	2630	1529	3178	342	25	522
chr37	10812	20225	chrUn_JH373248	31502	47308	S	19.3	+	-	15806	8932	m=8.2;g=11.1	8932	870	123	7939	7208	731	315	416	0.907923	0.806986	0.0982391	0.0983172	60	503	535	450	7208	731	60	993
chr37	10812	20225	chrUn_JH373248	60186	67876	S	24.2	+	-	9413	7232	m=8.3;g=15.9	7232	999	152	6081	5484	597	258	339	0.901825	0.758296	0.105222	0.105315	53	503	554	427	5484	597	53	1151
chr37	10812	20225	chrUn_JH373248	153488	163718	S	17.7	+	-	10230	10282	m=7.8;g=9.9	10282	884	135	9263	8461	802	372	430	0.913419	0.822894	0.0919999	0.0921212	62	503	555	477	8461	802	62	1019
chr37	10812	20225	chrUn_JH373248	177764	192719	S	15.2	+	-	14955	9961	m=8.7;g=6.5	9961	569	80	9312	8449	863	374	489	0.907324	0.848208	0.0989223	0.0990056	76	503	530	448	8449	863	76	649
chr37	10812	20225	chrUn_JH373248	292758	296070	S	10.9	+	-	9413	3356	m=8.3;g=2.6	3356	42	45	3269	2990	279	119	160	0.914653	0.890942	0.0906063	0.0906664	20	503	508	440	2990	279	20	87
chr37	10812	20225	chrUn_JH373248	311877	315561	S	20.2	+	-	9413	3722	m=8.2;g=12.0	3722	408	38	3276	2970	306	135	171	0.906593	0.797958	0.0997562	0.0998547	21	503	502	453	2970	306	21	446
chr37	10812	20225	chrUn_JH373248	337729	351949	S	40.7	+	-	14220	14378	m=5.1;g=35.6	14378	4966	159	9253	8523	730	346	384	0.921107	0.592781	0.0833588	0.0834732	62	503	1884	416	8523	730	62	5125
chr37	10812	20225	chrUn_JH373248	406672	419996	S	36.8	+	-	13324	13465	m=5.6;g=31.2	13465	4054	143	9268	8515	753	347	406	0.918753	0.63238	0.0859942	0.0860946	67	502	514	475	8515	753	67	4197
chr37	17334	20225	chrUn_JH373248	207541	210416	S	11.5	+	-	2891	2869	m=9.5;g=2.0	2869	28	28	2813	2540	273	116	157	0.902951	0.885326	0.103929	0.104006	21	503	513	438	2540	273	21	56
chr37	17605	20225	chrUn_JH373248	103649	106238	S	12.8	+	-	2620	2651	m=9.1;g=3.7	2651	33	65	2553	2312	241	103	138	0.905601	0.872124	0.10089	0.100967	23	501	502	435	2312	241	23	98
chr37	18480	20225	chrUn_JH373248	263471	265245	S	8.2	+	-	1774	1753	m=6.8;g=1.4	1753	9	15	1729	1609	120	50	70	0.930596	0.917855	0.0728285	0.0728589	11	502	500	471	1609	120	11	24
chr37	21013	28183	chrUn_JH373248	92993	102861	S	39.4	+	-	9868	9872	m=6.2;g=33.3	9872	3034	250	6588	5978	610	311	299	0.907407	0.605551	0.098827	0.0990846	52	2504	3423	2183	5978	610	52	3284
chr37	21013	29687	chrUn_JH373248	107139	117645	S	14.9	+	-	10506	8560	m=9.0;g=5.9	8560	174	330	8056	7284	772	360	412	0.904171	0.850935	0.102529	0.102687	51	3390	3369	2837	7284	772	51	504
chr37	21013	29687	chrUn_JH373248	135652	152700	S	26.5	+	-	17048	9750	m=7.7;g=18.9	9750	1086	755	7909	7163	746	369	377	0.905677	0.734667	0.100804	0.101028	61	3668	4138	3011	7163	746	61	1841
chr37	21013	29687	chrUn_JH373248	391354	405884	S	6.3	+	-	14530	8812	m=4.0;g=2.2	8812	138	60	8614	8260	354	208	146	0.958904	0.937358	0.0422647	0.0423557	37	3678	3487	3254	8260	354	37	198
chr37	39624	41351	chrUn_JH373248	263001	265245	S	24.3	+	-	2244	1759	m=8.2;g=16.0	1759	32	250	1477	1332	145	56	89	0.901828	0.757248	0.105219	0.105246	13	272	271	233	1332	145	13	282
chr37	58664	60740	chrUn_JH373248	10301	12378	S	25.9	+	-	2077	2304	m=6.1;g=19.7	2304	228	227	1849	1708	141	64	77	0.923743	0.741319	0.0804188	0.0804969	19	874	859	775	1708	141	19	455
chr37	74548	85154	chrUn_JH373248	10155	20531	S	19.1	+	-	10606	11277	m=5.2;g=13.9	11277	671	901	9705	9122	583	287	296	0.939928	0.808903	0.0626146	0.0626949	65	4549	4221	3814	9122	583	65	1572
chr37	86407	103108	chrUn_JH373248	435869	452971	S	13	+	-	17102	17557	m=5.6;g=7.5	17557	856	455	16246	15268	978	489	489	0.939801	0.869625	0.062753	0.0628416	86	1835	1897	1550	15268	978	86	1311
chr37	94267	121884	chrUn_JH373248	386130	420157	S	35.6	+	-	34027	36128	m=6.2;g=29.4	36128	8511	2101	25516	23280	2236	1074	1162	0.912369	0.644376	0.0931881	0.0933462	160	6378	8652	5394	23280	2236	160	10612
chr37	102316	104564	chrUn_JH373248	263001	265245	S	8.7	+	-	2248	2240	m=7.1;g=1.6	2240	7	28	2205	2046	159	75	84	0.927891	0.913393	0.0758149	0.0759056	14	959	945	850	2046	159	14	35
chr37	105282	120503	chrUn_JH373248	243922	257189	S	31.8	+	-	15221	16066	m=6.2;g=25.6	16066	845	3270	11951	10950	1001	457	544	0.916241	0.681564	0.0888159	0.0889164	67	5137	4058	3426	10950	1001	67	4115
chr37	107924	109846	chrUn_JH373248	10148	12371	S	21.1	+	-	2223	2231	m=6.9;g=14.2	2231	309	8	1914	1760	154	72	82	0.91954	0.788884	0.0851115	0.0852203	18	842	859	768	1760	154	18	317
chr37	111079	115199	chrUn_JH373248	355652	359932	S	25	+	-	4280	4577	m=7.8;g=17.2	4577	464	321	3792	3433	359	191	168	0.905327	0.750055	0.101204	0.101547	26	1735	1578	1330	3433	359	26	785
chr37	111079	131325	chrUn_JH373248	434707	452971	S	19.6	+	-	20246	11771	m=8.5;g=11.1	11771	966	342	10463	9461	1002	446	556	0.904234	0.803755	0.102456	0.102568	70	2031	1855	1437	9461	1002	70	1308
chr37	125382	126462	chrUn_JH373248	367480	368584	S	12.1	+	-	1104	1106	m=9.6;g=2.5	1106	26	2	1078	972	106	52	54	0.90167	0.878843	0.105401	0.105636	9	566	595	511	972	106	9	28
chr37	2899	7578	chrUn_JH373249	230586	237025	S	32.7	+	-	6439	6436	m=5.0;g=27.7	6436	1771	11	4654	4331	323	180	143	0.930597	0.672933	0.0728268	0.0730444	25	1878	2096	1691	4331	323	25	1782
chr37	3632	5516	chrUn_JH373249	447432	449339	S	10.6	+	-	1907	1914	m=8.6;g=2.0	1914	30	8	1876	1712	164	85	79	0.91258	0.894462	0.092949	0.0931973	13	660	633	548	1712	164	13	38
chr37	3632	6913	chrUn_JH373249	137564	140397	S	22.6	+	-	3281	3297	m=8.0;g=14.6	3297	16	464	2817	2552	265	131	134	0.905928	0.774037	0.100516	0.100739	19	1568	1377	1204	2552	265	19	480
chr37	3632	7578	chrUn_JH373249	92181	96123	S	13.6	+	-	3946	4028	m=8.7;g=4.9	4028	96	100	3832	3482	350	165	185	0.908664	0.864449	0.0973949	0.0975482	24	1862	1806	1563	3482	350	24	196
chr37	3632	7578	chrUn_JH373249	175423	178911	S	20.7	+	-	3946	3956	m=7.9;g=12.8	3956	24	482	3450	3139	311	149	162	0.909855	0.793478	0.0960397	0.0962054	21	1862	1532	1376	3139	311	21	506
chr37	10812	20225	chrUn_JH373249	81805	91041	S	11.8	+	-	9413	3275	m=8.7;g=3.1	3275	53	47	3175	2890	285	118	167	0.910236	0.882443	0.0956066	0.0956572	29	413	417	367	2890	285	29	100
chr37	10812	20225	chrUn_JH373249	132306	135622	S	11.3	+	-	9413	3356	m=8.8;g=2.5	3356	42	41	3273	2976	297	136	161	0.909258	0.88677	0.0967192	0.0968422	22	503	507	434	2976	297	22	83
chr37	10812	20225	chrUn_JH373249	215068	228413	S	37.1	+	-	13345	13522	m=5.3;g=31.8	13522	4124	178	9220	8501	719	331	388	0.922017	0.628679	0.0823418	0.0824328	70	503	514	470	8501	719	70	4302
chr37	10812	20225	chrUn_JH373249	258839	274151	S	17.7	+	-	15312	10214	m=8.6;g=9.1	10214	822	111	9281	8404	877	374	503	0.905506	0.822792	0.100999	0.101075	78	503	552	429	8404	877	78	933
chr37	10812	20225	chrUn_JH373249	410942	414359	S	16.6	+	-	9413	3443	m=8.7;g=7.9	3443	245	28	3170	2871	299	119	180	0.905678	0.833866	0.100802	0.100839	25	502	520	443	2871	299	25	273
chr37	10812	20225	chrUn_JH373249	429347	442552	S	37.9	+	-	13205	13381	m=6.2;g=31.8	13381	4077	176	9128	8303	825	363	462	0.909619	0.620507	0.0963084	0.0963979	82	503	543	434	8303	825	82	4253
chr37	10812	20225	chrUn_JH373249	545036	548569	S	16.7	+	-	9413	3567	m=8.6;g=8.1	3567	253	35	3279	2973	306	126	180	0.906679	0.833474	0.0996586	0.0997107	25	503	577	444	2973	306	25	288
chr37	14338	20225	chrUn_JH373249	288689	294797	S	14.5	+	-	6108	6159	m=9.2;g=5.3	6159	273	52	5834	5269	565	263	302	0.903154	0.855496	0.103695	0.103856	40	503	528	443	5269	565	40	325
chr37	17513	20225	chrUn_JH373249	457485	460199	S	7.6	+	-	2714	2739	m=5.7;g=2.0	2739	28	26	2685	2530	155	70	85	0.942272	0.923695	0.0600708	0.0601117	17	503	514	458	2530	155	17	54
chr37	18998	20224	chrUn_JH373249	401492	402717	S	8.4	+	-	1226	1233	m=7.1;g=1.2	1233	7	8	1218	1130	88	40	48	0.92775	0.916464	0.0759706	0.0760406	8	502	508	475	1130	88	8	15
chr37	21013	27729	chrUn_JH373249	447432	456701	S	23.1	+	-	9269	7555	m=7.6;g=15.5	7555	896	278	6381	5808	573	275	298	0.910202	0.768762	0.0956453	0.0958114	54	2325	2182	1912	5808	573	54	1174
chr37	21013	29687	chrUn_JH373249	120561	131518	S	16.9	+	-	10957	8375	m=8.6;g=8.3	8375	402	292	7681	6963	718	351	367	0.906523	0.831403	0.0998371	0.100042	63	2995	2745	2361	6963	718	63	694
chr37	21013	29687	chrUn_JH373249	175518	186281	S	24.9	+	-	10763	9502	m=7.9;g=17.0	9502	859	759	7884	7138	746	378	368	0.905378	0.75121	0.101146	0.101407	55	3647	3031	2658	7138	746	55	1618
chr37	21013	29687	chrUn_JH373249	199879	214280	S	33.8	+	-	14401	8793	m=3.6;g=30.2	8793	128	2531	6134	5819	315	161	154	0.948647	0.661776	0.0531958	0.0532674	31	3669	3350	3019	5819	315	31	2659
chr37	30489	109845	chrUn_JH373249	11617	72159	S	29.5	+	-	79356	73903	m=6.4;g=23.1	73903	2307	14728	56868	52113	4755	2300	2455	0.916385	0.705154	0.0886539	0.0888027	345	22544	18209	16282	52113	4755	345	17035
chr37	32834	48415	chrUn_JH373249	424405	442632	S	25.5	+	-	18227	15315	m=8.3;g=17.2	15315	480	2157	12678	11414	1264	574	690	0.9003	0.745282	0.10698	0.107123	103	4360	3708	3181	11414	1264	103	2637
chr37	64532	68894	chrUn_JH373249	442831	447246	S	25.9	+	-	4415	4833	m=7.4;g=18.5	4833	474	419	3940	3583	357	175	182	0.909391	0.741361	0.0965675	0.0967615	33	1960	1048	928	3583	357	33	893
chr37	69093	81883	chrUn_JH373249	424405	442632	S	44.3	+	-	18227	19137	m=5.8;g=38.5	19137	6459	910	11768	10650	1118	505	613	0.904997	0.556514	0.101582	0.101706	96	3661	3725	3197	10650	1118	96	7369
chr37	90948	92367	chrUn_JH373249	295432	296795	S	8.4	+	-	1419	1094	m=7.2;g=1.2	1094	11	2	1081	1002	79	33	46	0.92692	0.915905	0.0768906	0.0769255	5	116	253	107	1002	79	5	13
chr37	101197	113489	chrUn_JH373249	447432	460178	S	20.6	+	-	12746	13274	m=7.9;g=12.7	13274	1141	545	11588	10536	1052	504	548	0.909216	0.793732	0.096766	0.0969343	75	4863	4953	4266	10536	1052	75	1686
chr37	112814	118745	chrUn_JH373249	69055	75077	S	15.9	+	-	6022	6204	m=8.6;g=7.4	6204	273	183	5748	5217	531	256	275	0.90762	0.840909	0.0985844	0.0987668	33	1987	1807	1500	5217	531	33	456
chr37	115152	118743	chrUn_JH373249	133729	137316	S	10.8	+	-	3591	3642	m=7.9;g=2.9	3642	51	55	3536	3249	287	141	146	0.918835	0.892092	0.085902	0.0860556	14	290	169	157	3249	287	14	106
chr37	3624	7578	chrUn_JH373250	147618	151234	S	20.9	+	-	3954	4044	m=8.1;g=12.8	4044	90	428	3526	3198	328	167	161	0.906977	0.790801	0.0993184	0.0995768	26	1884	1698	1423	3198	328	26	518
chr37	3632	6662	chrUn_JH373250	223691	226498	S	24.9	+	-	3030	3195	m=7.5;g=17.3	3195	165	388	2642	2401	241	125	116	0.908781	0.751487	0.0972613	0.0975357	17	1568	1641	1328	2401	241	17	553
chr37	6556	7578	chrUn_JH373250	346776	347783	S	11.5	+	-	1022	1025	m=9.5;g=2.0	1025	3	18	1004	907	97	37	60	0.903386	0.884878	0.103428	0.10345	7	308	144	133	907	97	7	21
chr37	10812	20225	chrUn_JH373250	72023	79770	S	24.3	+	-	9413	7271	m=8.2;g=16.1	7271	1038	132	6101	5503	598	254	344	0.901983	0.756842	0.105041	0.10512	53	503	589	423	5503	598	53	1170
chr37	10812	20225	chrUn_JH373250	190179	193392	S	11.6	+	-	9413	3259	m=8.7;g=2.9	3259	48	47	3164	2882	282	123	159	0.910872	0.88432	0.0948844	0.094965	29	503	500	438	2882	282	29	95
chr37	10812	20225	chrUn_JH373250	295328	298694	S	8.7	+	-	9413	3383	m=5.7;g=2.9	3383	81	18	3284	3090	194	96	98	0.940926	0.91339	0.0615307	0.0616106	18	503	496	453	3090	194	18	99
chr37	10812	20225	chrUn_JH373250	386784	390310	S	17	+	-	9413	3557	m=9.2;g=7.7	3557	243	32	3282	2954	328	136	192	0.900061	0.830475	0.107255	0.107321	26	503	519	443	2954	328	26	275
chr37	10812	20225	chrUn_JH373250	544794	557692	S	35.1	+	-	12898	13049	m=5.9;g=29.2	13049	3656	153	9240	8472	768	346	422	0.916883	0.649245	0.0880938	0.0881832	61	502	513	477	8472	768	61	3809
chr37	15808	20225	chrUn_JH373250	203481	209938	S	10.1	+	-	6457	4440	m=8.8;g=1.3	4440	38	20	4382	3990	392	189	203	0.910543	0.898649	0.0952581	0.0954278	21	489	524	433	3990	392	21	58
chr37	17605	20225	chrUn_JH373250	115075	117700	S	12	+	-	2625	2652	m=9.2;g=2.8	2652	34	41	2577	2333	244	108	136	0.905316	0.879713	0.101216	0.101321	22	501	507	433	2333	244	22	75
chr37	17605	20225	chrUn_JH373250	234031	236862	S	15.6	+	-	2831	2861	m=6.1;g=9.5	2861	242	31	2588	2414	174	81	93	0.932767	0.843761	0.0704401	0.0705111	16	502	511	471	2414	174	16	273
chr37	18110	20225	chrUn_JH373250	409043	411164	S	11.4	+	-	2121	2139	m=9.4;g=2.0	2139	25	18	2096	1896	200	84	116	0.90458	0.886396	0.102059	0.102126	18	502	493	439	1896	200	18	43
chr37	21013	28882	chrUn_JH373250	223691	233243	S	23.2	+	-	9552	8353	m=8.2;g=15.0	8353	484	769	7100	6412	688	358	330	0.903099	0.767628	0.103759	0.104079	52	3319	3073	2542	6412	688	52	1253
chr37	21013	28993	chrUn_JH373250	529981	542185	S	8.4	+	-	12204	8331	m=3.8;g=4.6	8331	351	34	7946	7632	314	195	119	0.960483	0.916097	0.0405959	0.040703	36	3319	3600	3147	7632	314	36	385
chr37	21013	29687	chrUn_JH373250	102893	114287	S	38.7	+	-	11394	11761	m=6.2;g=32.5	11761	3299	523	7939	7215	724	339	385	0.908805	0.613468	0.0972346	0.0973804	60	3466	4134	2777	7215	724	60	3822
chr37	21013	29687	chrUn_JH373250	118588	129443	S	18.9	+	-	10855	8981	m=8.5;g=10.4	8981	572	358	8051	7286	765	366	399	0.904981	0.811268	0.101601	0.101786	54	3413	3366	2930	7286	765	54	930
chr37	21013	29687	chrUn_JH373250	147715	164519	S	23	+	-	16804	9422	m=7.8;g=15.2	9422	750	678	7994	7258	736	368	368	0.907931	0.770325	0.0982299	0.0984568	59	3676	3230	2813	7258	736	59	1428
chr37	21013	29687	chrUn_JH373250	283055	294544	S	23	+	-	11489	9819	m=7.6;g=15.4	9819	1202	314	8303	7559	744	361	383	0.910394	0.769834	0.0954276	0.095605	53	3621	3368	2840	7559	744	53	1516
chr37	21013	29687	chrUn_JH373250	318201	328691	S	16.8	+	-	10490	8558	m=9.1;g=7.7	8558	241	420	7897	7122	775	356	419	0.901861	0.832204	0.105181	0.105331	57	3321	3098	2657	7122	775	57	661
chr37	30489	41426	chrUn_JH373250	516556	529280	S	54.2	+	-	12724	15755	m=3.9;g=50.3	15755	4888	3031	7836	7215	621	278	343	0.92075	0.45795	0.0837571	0.0838336	55	417	426	375	7215	621	55	7919
chr37	45084	47684	chrUn_JH373250	8195	10547	S	20.1	+	-	2600	2633	m=8.2;g=11.9	2633	33	281	2319	2104	215	98	117	0.907288	0.799088	0.0989636	0.0990885	23	874	851	780	2104	215	23	314
chr37	58289	60741	chrUn_JH373250	8321	10574	S	18.6	+	-	2452	2484	m=8.0;g=10.6	2484	32	231	2221	2022	199	93	106	0.910401	0.81401	0.0954198	0.095558	20	877	854	781	2022	199	20	263
chr37	65030	70077	chrUn_JH373250	174192	176873	S	38.5	+	-	5047	3864	m=6.6;g=31.9	3864	49	1183	2632	2376	256	111	145	0.902736	0.614907	0.104176	0.104269	22	231	232	215	2376	256	22	1232
chr37	65785	85143	chrUn_JH373250	8226	24838	S	46.2	+	-	19358	21997	m=4.1;g=42.1	21997	2639	6614	12744	11835	909	431	478	0.928672	0.538028	0.0749511	0.0750428	89	5260	4499	4048	11835	909	89	9253
chr37	90640	106578	chrUn_JH373250	542323	560437	S	32	+	-	18114	19564	m=6.1;g=25.9	19564	3626	1450	14488	13294	1194	565	629	0.917587	0.679513	0.0873027	0.0874274	89	2693	2724	2328	13294	1194	89	5076
chr37	95874	121882	chrUn_JH373250	141420	173792	S	35.8	+	-	32372	34287	m=6.0;g=29.8	34287	8301	1926	24060	22016	2044	961	1083	0.915046	0.642109	0.0901631	0.0902908	151	6376	10447	5579	22016	2044	151	10227
chr37	106716	114886	chrUn_JH373250	529981	542185	S	25.7	+	-	12204	8696	m=8.1;g=17.5	8696	901	623	7172	6464	708	341	367	0.901283	0.74333	0.105847	0.106058	49	3034	3376	2498	6464	708	49	1524
chr37	114668	119129	chrUn_JH373250	343366	347783	S	7.7	+	-	4461	4480	m=5.8;g=1.8	4480	19	63	4398	4136	262	124	138	0.940427	0.923214	0.0620717	0.0621329	24	294	161	138	4136	262	24	82
chr37	114922	119390	chrUn_JH373250	17970	24838	S	29.9	+	-	6868	5708	m=7.1;g=22.8	5708	1240	61	4407	4001	406	156	250	0.907874	0.700946	0.098295	0.0983164	32	294	310	269	4001	406	32	1301
chr37	115136	121884	chrUn_JH373250	524055	529731	S	25	+	-	6748	6774	m=7.7;g=17.3	6774	54	1119	5601	5081	520	226	294	0.907159	0.750074	0.0991099	0.0991957	34	296	359	133	5081	520	34	1173
chr37	115445	131768	chrUn_JH373250	211276	222823	S	14.1	+	-	16323	6748	m=8.8;g=5.3	6748	311	45	6392	5796	596	254	342	0.906758	0.858921	0.0995677	0.0996405	49	219	132	104	5796	596	49	356
chr37	2899	7564	chrUn_JH373252	443029	449204	S	29.5	+	-	6175	6188	m=4.7;g=24.8	6188	1523	13	4652	4361	291	165	126	0.937446	0.704751	0.0653172	0.0655059	26	1878	2109	1557	4361	291	26	1536
chr37	3632	5278	chrUn_JH373252	294696	296355	S	10.6	+	-	1659	1671	m=8.3;g=2.3	1671	25	13	1633	1494	139	72	67	0.914881	0.894075	0.0903493	0.0905824	12	422	385	341	1494	139	12	38
chr37	10812	20225	chrUn_JH373252	125109	139041	S	40.5	+	-	13932	14065	m=6.3;g=34.2	14065	4667	141	9257	8374	883	394	489	0.904613	0.595379	0.102022	0.102135	71	503	1917	447	8374	883	71	4808
chr37	10812	20225	chrUn_JH373252	157835	167347	S	11.6	+	-	9512	9643	m=7.9;g=3.8	9643	231	132	9280	8520	760	346	414	0.918103	0.883542	0.0867226	0.0868162	63	503	552	474	8520	760	63	363
chr37	10812	20225	chrUn_JH373252	193198	203506	S	17.9	+	-	10308	10369	m=7.7;g=10.2	10369	996	62	9311	8515	796	364	432	0.91451	0.821198	0.0907678	0.0908742	68	503	528	471	8515	796	68	1058
chr37	10812	20225	chrUn_JH373252	249400	261815	S	11.9	+	-	12415	3094	m=8.6;g=3.3	3094	49	52	2993	2726	267	110	157	0.910792	0.88106	0.0949757	0.0950231	24	349	357	313	2726	267	24	101
chr37	10812	20225	chrUn_JH373252	276667	289772	S	37	+	-	13105	13296	m=6.3;g=30.7	13296	3894	191	9211	8372	839	367	472	0.908913	0.629663	0.097111	0.0971977	81	503	506	407	8372	839	81	4085
chr37	10812	20225	chrUn_JH373252	303588	306882	S	7.7	+	-	9413	3328	m=5.9;g=1.8	3328	26	35	3267	3072	195	94	101	0.940312	0.923077	0.0621969	0.0622662	20	503	520	461	3072	195	20	61
chr37	17277	20225	chrUn_JH373252	338413	343884	S	17.5	+	-	5471	3179	m=8.5;g=9.0	3179	232	53	2894	2623	271	123	148	0.906358	0.825102	0.100025	0.100149	27	503	510	437	2623	271	27	285
chr37	17605	20225	chrUn_JH373252	110103	112899	S	17.7	+	-	2796	2841	m=8.3;g=9.4	2841	222	46	2573	2338	235	99	136	0.908667	0.82295	0.0973914	0.0974538	25	502	442	374	2338	235	25	268
chr37	21013	27488	chrUn_JH373252	294696	302804	S	30.3	+	-	8108	7104	m=7.1;g=23.2	7104	686	960	5458	4953	505	242	263	0.907475	0.697213	0.0987495	0.0989256	47	2084	1706	1489	4953	505	47	1646
chr37	21013	29687	chrUn_JH373252	101739	109315	S	32.1	+	-	8674	8417	m=7.2;g=24.9	8417	522	1573	6322	5718	604	298	306	0.904461	0.679339	0.102196	0.102424	40	3029	2959	2562	5718	604	40	2095
chr37	21013	29687	chrUn_JH373252	113797	124321	S	14.6	+	-	10524	8568	m=8.8;g=5.8	8568	182	319	8067	7315	752	367	385	0.906781	0.853758	0.0995423	0.0997435	56	3390	3108	2687	7315	752	56	501
chr37	21013	29687	chrUn_JH373252	142372	157047	S	23.8	+	-	14675	9436	m=8.4;g=15.5	9436	764	695	7977	7189	788	394	394	0.901216	0.761869	0.105924	0.10619	57	3676	3376	2848	7189	788	57	1459
chr37	21013	29687	chrUn_JH373252	238343	248612	S	22.1	+	-	10269	9055	m=8.4;g=13.7	9055	424	816	7815	7057	758	377	381	0.903007	0.779348	0.103864	0.104111	54	3635	3102	2604	7057	758	54	1240
chr37	64709	68006	chrUn_JH373252	290837	294162	S	25.5	+	-	3325	3539	m=7.7;g=17.9	3539	417	216	2906	2635	271	121	150	0.906745	0.744561	0.0995834	0.0996915	27	1784	902	814	2635	271	27	633
chr37	68578	121879	chrUn_JH373252	231593	290265	S	45.1	+	-	58672	69759	m=5.6;g=39.5	69759	16458	11087	42214	38287	3927	1823	2104	0.906974	0.548847	0.0993216	0.0994652	337	12726	15086	10650	38287	3927	337	27545
chr37	70601	77601	chrUn_JH373252	85783	92970	S	14.2	+	-	7187	7220	m=6.3;g=7.9	7220	220	347	6653	6198	455	222	233	0.93161	0.858449	0.0717119	0.0718126	37	1583	1570	1412	6198	455	37	567
chr37	86407	91801	chrUn_JH373252	442241	448113	S	13.8	+	-	5872	5890	m=5.1;g=8.7	5890	496	18	5376	5078	298	154	144	0.944568	0.862139	0.0575869	0.0576766	26	1785	2041	1657	5078	298	26	514
chr37	107545	109846	chrUn_JH373252	10509	12916	S	14.5	+	-	2407	2422	m=8.8;g=5.6	2422	121	15	2286	2072	214	90	124	0.906387	0.855491	0.0999923	0.100057	22	845	850	771	2072	214	22	136
chr37	111079	116259	chrUn_JH373252	442241	448113	S	26.7	+	-	5872	6122	m=7.3;g=19.5	6122	942	250	4930	4485	445	236	209	0.909736	0.732604	0.0961747	0.0964773	33	2020	2041	1512	4485	445	33	1192
chr37	125416	126462	chrUn_JH373252	455956	457232	S	25.3	+	-	1276	1277	m=7.1;g=18.2	1277	231	1	1045	954	91	48	43	0.912919	0.747063	0.0925657	0.0928367	8	558	573	505	954	91	8	232
chr37	125399	129141	chrUn_JH373253	331161	334929	S	11.3	+	-	3768	3795	m=9.1;g=2.1	3795	53	27	3715	3368	347	182	165	0.906595	0.887484	0.0997545	0.100062	26	2223	2227	1986	3368	347	26	80
chr37	3632	7578	chrUn_JH373255	172153	176761	S	22.7	+	-	4608	3927	m=8.1;g=14.6	3927	167	406	3354	3036	318	158	160	0.905188	0.773109	0.101363	0.101597	21	1690	1727	1398	3036	318	21	573
chr37	3632	7578	chrUn_JH373255	371766	375412	S	32.5	+	-	3946	2327	m=6.9;g=25.6	2327	148	448	1731	1571	160	81	79	0.907568	0.675118	0.0986439	0.0988902	11	955	902	688	1571	160	11	596
chr37	10812	20225	chrUn_JH373255	73911	82924	S	22.4	+	-	9413	9941	m=7.2;g=15.2	9941	529	982	8430	7718	712	330	382	0.91554	0.776381	0.0896061	0.0897203	59	503	542	479	7718	712	59	1511
chr37	10812	20225	chrUn_JH373255	184398	194291	S	13.4	+	-	9893	9948	m=7.4;g=6.0	9948	536	56	9356	8618	738	334	404	0.92112	0.866305	0.0833438	0.0834261	69	503	508	471	8618	738	69	592
chr37	10812	20225	chrUn_JH373255	221820	227195	S	48.1	+	-	9413	9452	m=4.4;g=43.7	9452	54	4078	5320	4903	417	186	231	0.921617	0.518726	0.0827892	0.0828618	30	503	519	440	4903	417	30	4132
chr37	10812	20225	chrUn_JH373255	320965	324417	S	17.4	+	-	9413	3592	m=5.4;g=12.0	3592	290	141	3161	2966	195	88	107	0.938311	0.825724	0.0643747	0.0644216	20	503	552	453	2966	195	20	431
chr37	17605	20225	chrUn_JH373255	260740	263367	S	11.1	+	-	2627	2669	m=7.1;g=3.9	2669	56	49	2564	2374	190	87	103	0.925897	0.889472	0.0780243	0.0781025	25	496	503	461	2374	190	25	105
chr37	21013	29687	chrUn_JH373255	64345	73123	S	9.1	+	-	8778	5215	m=2.8;g=6.3	5215	217	113	4885	4738	147	79	68	0.969908	0.908533	0.0307125	0.030743	17	1686	1751	1621	4738	147	17	330
chr37	21013	29687	chrUn_JH373255	173164	183610	S	23.4	+	-	10446	9166	m=8.4;g=15.0	9166	584	790	7792	7019	773	393	380	0.900796	0.765765	0.106408	0.106705	63	3586	3149	2631	7019	773	63	1374
chr37	21013	29687	chrUn_JH373255	309154	320182	S	24.2	+	-	11028	9612	m=7.8;g=16.3	9612	995	575	8042	7288	754	368	386	0.906242	0.758219	0.100157	0.100361	55	3621	3601	2934	7288	754	55	1570
chr37	21263	29687	chrUn_JH373255	345360	355824	S	16	+	-	10464	8617	m=9.3;g=6.7	8617	193	383	8041	7238	803	382	421	0.900137	0.839968	0.107168	0.107367	55	3428	3294	2851	7238	803	55	576
chr37	33304	90839	chrUn_JH373255	1	58795	S	23	+	-	58794	64764	m=2.5;g=20.4	64764	7229	6000	51535	49891	1644	861	783	0.968099	0.770351	0.032599	0.032629	149	18039	16281	15460	49891	1644	149	13229
chr37	66266	121882	chrUn_JH373255	165515	210497	S	48.8	+	-	55616	64290	m=5.3;g=43.5	64290	8674	19308	36308	32906	3402	1530	1872	0.906302	0.511837	0.10009	0.100205	264	12953	10009	7035	32906	3402	264	27982
chr37	2899	6267	chrUn_JH373256	338920	343857	S	36.1	+	-	4937	4958	m=3.6;g=32.5	4958	1590	21	3347	3167	180	103	77	0.94622	0.638766	0.0558051	0.0559475	16	1427	1568	1327	3167	180	16	1611
chr37	3632	7578	chrUn_JH373256	170408	175023	S	22.3	+	-	4615	3929	m=7.8;g=14.5	3929	169	402	3358	3051	307	152	155	0.908577	0.776533	0.0974944	0.0977048	20	1690	1730	1416	3051	307	20	571
chr37	3632	7578	chrUn_JH373256	246480	250161	S	24.4	+	-	3946	4167	m=7.4;g=17.0	4167	221	486	3460	3152	308	157	151	0.910983	0.756419	0.0947592	0.0949946	27	1876	1714	1398	3152	308	27	707
chr37	3632	7578	chrUn_JH373256	308884	312859	S	19.8	+	-	3975	4195	m=8.6;g=11.2	4195	249	220	3726	3364	362	173	189	0.902845	0.801907	0.10405	0.104243	34	1876	1972	1576	3364	362	34	469
chr37	10812	20225	chrUn_JH373256	118654	128334	S	13.7	+	-	9680	9807	m=7.9;g=5.7	9807	434	128	9245	8467	778	350	428	0.915846	0.863363	0.0892606	0.0893515	71	503	513	471	8467	778	71	562
chr37	10812	20225	chrUn_JH373256	138206	146810	S	11.8	+	-	9413	2651	m=8.9;g=2.9	2651	25	52	2574	2337	237	100	137	0.907925	0.881554	0.0982362	0.0983007	25	186	194	167	2337	237	25	77
chr37	10812	20225	chrUn_JH373256	157260	167174	S	13.1	+	-	9914	9978	m=6.7;g=6.4	9978	567	74	9337	8667	670	329	341	0.928242	0.868611	0.0754263	0.0755428	57	502	506	436	8667	670	57	641
chr37	10812	20225	chrUn_JH373256	182534	195399	S	11.8	+	-	12865	3292	m=8.9;g=2.9	3292	64	32	3196	2903	293	119	174	0.908323	0.881835	0.0977832	0.0978264	27	417	427	372	2903	293	27	96
chr37	10812	20225	chrUn_JH373256	206495	216149	S	15.7	+	-	9654	9889	m=8.3;g=7.4	9889	491	236	9162	8341	821	363	458	0.910391	0.843462	0.0954311	0.0955224	78	503	479	404	8341	821	78	727
chr37	10812	20225	chrUn_JH373256	257749	275685	S	16.4	+	-	17936	9876	m=7.9;g=8.4	9876	735	99	9042	8258	784	342	442	0.913294	0.836168	0.0921417	0.0922175	77	254	289	230	8258	784	77	834
chr37	10812	20225	chrUn_JH373256	370257	378097	S	22.9	+	-	9413	7259	m=7.8;g=15.0	7259	1031	61	6167	5598	569	265	304	0.907735	0.771181	0.0984536	0.0985978	52	501	531	446	5598	569	52	1092
chr37	21013	24004	chrUn_JH373256	361531	369469	S	17.5	+	-	7938	2817	m=8.5;g=9.0	2817	221	32	2564	2325	239	111	128	0.906786	0.825346	0.0995359	0.0996806	23	1171	1160	1039	2325	239	23	253
chr37	21013	25559	chrUn_JH373256	313113	319626	S	10.2	+	-	6513	4560	m=6.8;g=3.4	4560	76	81	4403	4095	308	147	161	0.930048	0.898026	0.0734327	0.0735245	34	1500	1586	1377	4095	308	34	157
chr37	21013	29687	chrUn_JH373256	171393	181746	S	23.2	+	-	10353	9094	m=8.3;g=14.8	9094	512	838	7744	6986	758	385	373	0.902118	0.768199	0.104886	0.105172	57	3586	3156	2591	6986	758	57	1350
chr37	21013	29687	chrUn_JH373256	246577	256961	S	21.5	+	-	10384	9123	m=8.4;g=13.1	9123	451	744	7928	7165	763	374	389	0.903759	0.785378	0.103001	0.103223	61	3676	3215	2703	7165	763	61	1195
chr37	21013	29687	chrUn_JH373256	279010	288008	S	8	+	-	8998	9031	m=3.6;g=4.3	9031	357	33	8641	8313	328	188	140	0.962041	0.920496	0.0389528	0.0390214	29	3678	3782	3274	8313	328	29	390
chr37	62420	85153	chrUn_JH373256	361510	384794	S	40.3	+	-	23284	27904	m=5.2;g=35.1	27904	5171	4620	18113	16651	1462	703	759	0.919284	0.596724	0.085398	0.0855304	142	7350	7020	6251	16651	1462	142	9791
chr37	62447	67977	chrUn_JH373256	307581	312883	S	18.8	+	-	5530	5630	m=8.3;g=10.4	5630	106	482	5042	4573	469	237	232	0.906981	0.812256	0.0993132	0.0995604	39	2797	1977	1649	4573	469	39	588
chr37	62463	85130	chrUn_JH373256	10388	37541	S	55.2	+	-	27153	33522	m=3.8;g=51.4	33522	10855	6369	16298	15008	1290	632	658	0.920849	0.447706	0.0836466	0.0837894	122	7341	10550	5538	15008	1290	122	17224
chr37	79554	86449	chrUn_JH373256	364162	367817	S	55.5	+	-	6895	7110	m=3.9;g=51.6	7110	215	3455	3440	3163	277	116	161	0.919477	0.444866	0.0851826	0.0852269	33	1526	875	782	3163	277	33	3670
chr37	86407	89905	chrUn_JH373256	338920	342781	S	22.2	+	-	3861	4012	m=5.6;g=16.6	4012	514	151	3347	3121	226	133	93	0.932477	0.777916	0.0707585	0.0710241	20	1478	1491	1235	3121	226	20	665
chr37	87178	93599	chrUn_JH373256	307581	312883	S	27	+	-	6421	6475	m=7.9;g=19.2	6475	61	1180	5234	4725	509	241	268	0.902751	0.72973	0.104158	0.10434	36	1768	2000	1568	4725	509	36	1241
chr37	103087	111605	chrUn_JH373256	313113	325324	S	16.6	+	-	12211	8871	m=9.1;g=7.6	8871	358	315	8198	7394	804	391	413	0.901927	0.833502	0.105105	0.105326	58	4351	4437	3832	7394	804	58	673
chr37	111835	118054	chrUn_JH373256	307581	312883	S	33.3	+	-	6219	6631	m=6.9;g=26.5	6631	419	1336	4876	4420	456	217	239	0.906481	0.666566	0.0998849	0.100057	32	2001	2000	1610	4420	456	32	1755
chr37	111859	114377	chrUn_JH373256	338920	341566	S	30.1	+	-	2646	2927	m=6.5;g=23.6	2927	409	281	2237	2046	191	100	91	0.914618	0.699009	0.0906458	0.0908948	13	1554	1380	1160	2046	191	13	690
chr37	111952	119390	chrUn_JH373256	20167	37541	S	22.9	+	-	17374	5359	m=7.7;g=15.2	5359	440	375	4544	4134	410	213	197	0.909771	0.771413	0.0961352	0.0964053	31	1996	1706	1349	4134	410	31	815
chr37	2899	7250	chrUn_JH373258	361150	366675	S	27	+	-	5525	5552	m=4.8;g=22.2	5552	1204	31	4317	4051	266	149	117	0.938383	0.729647	0.0642957	0.0644679	21	1584	1912	1454	4051	266	21	1235
chr37	2899	7578	chrUn_JH373258	265402	271258	S	27	+	-	5856	5881	m=5.6;g=21.3	5881	1216	39	4626	4295	331	172	159	0.928448	0.730318	0.0751991	0.0753605	26	1878	2317	1688	4295	331	26	1255
chr37	3632	7578	chrUn_JH373258	336290	340335	S	18.1	+	-	4045	4185	m=9.0;g=9.1	4185	239	140	3806	3428	378	177	201	0.900683	0.819116	0.106538	0.106715	35	1876	2024	1564	3428	378	35	379
chr37	6355	7578	chrUn_JH373258	109285	110510	S	16.1	+	-	1225	1253	m=9.3;g=6.9	1253	44	42	1167	1051	116	42	74	0.9006	0.838787	0.106634	0.106642	12	363	217	196	1051	116	12	86
chr37	6445	7578	chrUn_JH373258	154400	155540	S	16.5	+	-	1140	1163	m=9.0;g=7.5	1163	44	43	1076	971	105	36	69	0.902416	0.83491	0.104543	0.104544	13	294	317	257	971	105	13	87
chr37	10812	20225	chrUn_JH373258	46442	52884	S	14.4	+	-	9413	6485	m=9.5;g=4.9	6485	273	44	6168	5553	615	281	334	0.900292	0.856284	0.106989	0.107139	39	503	523	446	5553	615	39	317
chr37	10812	20225	chrUn_JH373258	104613	108017	S	17.3	+	-	9413	3455	m=8.6;g=8.6	3455	245	53	3157	2859	298	122	176	0.905607	0.827496	0.100884	0.100935	28	502	510	437	2859	298	28	298
chr37	10812	20225	chrUn_JH373258	140730	153203	S	11.5	+	-	12473	3214	m=9.1;g=2.4	3214	37	40	3137	2844	293	121	172	0.906599	0.884879	0.0997502	0.099804	27	430	428	383	2844	293	27	77
chr37	10812	20225	chrUn_JH373258	195472	198759	S	7.8	+	-	9413	3329	m=5.7;g=2.1	3329	27	43	3259	3069	190	90	100	0.9417	0.921898	0.0606908	0.0607494	21	503	510	459	3069	190	21	70
chr37	10812	20225	chrUn_JH373258	321214	334113	S	35.1	+	-	12899	13051	m=5.9;g=29.2	13051	3654	154	9243	8470	773	342	431	0.916369	0.648992	0.0886721	0.0887506	64	502	510	473	8470	773	64	3808
chr37	10812	20225	chrUn_JH373258	348109	357588	S	6.3	+	-	9479	9497	m=4.6;g=1.7	9497	85	78	9334	8895	439	211	228	0.952968	0.936612	0.0485718	0.0486125	47	503	524	461	8895	439	47	163
chr37	21013	29687	chrUn_JH373258	129649	139942	S	21.7	+	-	10293	9059	m=8.2;g=13.5	9059	428	794	7837	7092	745	372	373	0.904938	0.782868	0.101649	0.101891	53	3635	3102	2611	7092	745	53	1222
chr37	21013	29687	chrUn_JH373258	183802	194688	S	29.9	+	-	10886	9889	m=7.2;g=22.7	9889	1272	972	7645	6934	711	342	369	0.906998	0.701183	0.0992941	0.0994766	55	3621	3147	2648	6934	711	55	2244
chr37	21013	29687	chrUn_JH373258	305650	320426	S	7.9	+	-	14776	9014	m=3.9;g=4.0	9014	340	23	8651	8299	352	201	151	0.959311	0.920679	0.0418343	0.0419122	32	3678	4340	3401	8299	352	32	363
chr37	21013	29687	chrUn_JH373258	336387	347325	S	17.8	+	-	10938	9225	m=7.6;g=10.2	9225	614	327	8284	7583	701	347	354	0.915379	0.822005	0.0897873	0.0899638	54	3615	3475	2924	7583	701	54	941
chr37	30489	47209	chrUn_JH373258	163937	183788	S	39.1	+	-	19851	21646	m=6.7;g=32.4	21646	5002	2016	14628	13187	1441	662	779	0.90149	0.609212	0.105608	0.10576	115	4409	3730	3238	13187	1441	115	7018
chr37	67361	121884	chrUn_JH373258	300423	360201	S	37.8	+	-	59778	66125	m=6.7;g=31.0	66125	12402	8121	45602	41148	4454	2004	2450	0.902329	0.622276	0.104643	0.104771	338	12728	15805	10002	41148	4454	338	20523
chr37	81637	88186	chrUn_JH373258	157547	163560	S	23.8	+	-	6549	6807	m=8.1;g=15.7	6807	266	804	5737	5187	550	231	319	0.904131	0.76201	0.102574	0.102642	53	1031	1011	876	5187	550	53	1070
chr37	86407	92702	chrUn_JH373258	263724	270167	S	12.1	+	-	6443	6598	m=5.1;g=7.0	6598	303	156	6139	5801	338	171	167	0.944942	0.879206	0.0571834	0.0572618	31	1785	2242	1661	5801	338	31	459
chr37	90083	121884	chrUn_JH373258	122870	155540	S	50.5	+	-	32670	41759	m=4.9;g=45.6	41759	9958	9094	22707	20650	2057	959	1098	0.909411	0.494504	0.0965444	0.0966838	163	6536	9003	5508	20650	2057	163	19052
chr37	111079	117159	chrUn_JH373258	263724	270167	S	22.7	+	-	6443	6771	m=7.7;g=15.1	6771	691	329	5751	5231	520	267	253	0.909581	0.772559	0.0963514	0.0966056	40	2020	2242	1697	5231	520	40	1020
chr37	112863	121877	chrUn_JH373258	91892	98453	S	24.3	+	-	9014	7690	m=8.3;g=16.0	7690	87	1141	6462	5825	637	272	365	0.901424	0.757477	0.105685	0.105769	46	554	554	490	5825	637	46	1228
chr37	125404	129141	chrUn_JH373261	266642	270510	S	13.6	+	-	3868	3894	m=8.9;g=4.7	3894	157	26	3711	3366	345	172	173	0.907033	0.864407	0.0992541	0.099482	24	2223	2180	1985	3366	345	24	183
chr37	125404	130151	chrUn_JH373261	272747	285499	S	67	+	-	12752	12816	m=3.5;g=63.5	12816	8069	64	4683	4232	451	225	226	0.903694	0.330212	0.103075	0.103323	34	2223	3944	1985	4232	451	34	8133
chr37	21767	29687	chrUn_JH373264	154976	159090	S	13.7	+	-	7920	2250	m=9.0;g=4.8	2250	41	66	2143	1941	202	100	102	0.90574	0.862667	0.100732	0.100957	23	810	787	687	1941	202	23	107
chr37	45094	88055	chrUn_JH373264	144243	159090	S	45.1	+	-	42961	19409	m=5.2;g=39.9	19409	627	7121	11661	10650	1011	403	608	0.913301	0.548715	0.0921335	0.0921641	80	4691	1252	975	10650	1011	80	7748
chr37	125392	129010	chrUn_JH373264	223828	229388	S	10.5	+	-	5560	3552	m=9.2;g=1.3	3552	33	14	3505	3178	327	154	173	0.906705	0.894707	0.0996291	0.0997888	18	2223	2205	1995	3178	327	18	47
chr37	2899	7578	chrUn_JH373265	208146	214533	S	32	+	-	6387	6393	m=4.6;g=27.3	6393	1728	20	4645	4349	296	168	128	0.936276	0.680275	0.0665955	0.066793	25	1878	2160	1687	4349	296	25	1748
chr37	3632	7578	chrUn_JH373265	24294	27846	S	22.7	+	-	3946	4020	m=8.4;g=14.3	4020	91	485	3444	3108	336	173	163	0.902439	0.773134	0.104517	0.104824	30	1859	1480	1221	3108	336	30	576
chr37	10812	20185	chrUn_JH373265	80866	97003	S	48.6	+	-	16137	16317	m=5.0;g=43.7	16317	6944	180	9193	8379	814	353	461	0.911454	0.513514	0.0942242	0.0942998	77	464	548	380	8379	814	77	7124
chr37	10812	20225	chrUn_JH373265	19053	23127	S	27.4	+	-	9413	4084	m=7.7;g=19.7	4084	770	34	3280	2967	313	143	170	0.904573	0.726494	0.102067	0.102203	28	503	509	444	2967	313	28	804
chr37	10812	20225	chrUn_JH373265	47740	58271	S	20.2	+	-	10531	10586	m=8.4;g=11.8	10586	1174	74	9338	8448	890	390	500	0.904691	0.798035	0.101933	0.102031	75	503	506	404	8448	890	75	1248
chr37	10812	20225	chrUn_JH373265	373530	386524	S	11.2	+	-	12994	3184	m=9.0;g=2.2	3184	38	32	3114	2828	286	114	172	0.908157	0.888191	0.0979726	0.0980074	24	450	458	400	2828	286	24	70
chr37	16910	20225	chrUn_JH373265	190207	195925	S	15.9	+	-	5718	3540	m=8.3;g=7.6	3540	226	43	3271	2977	294	136	158	0.910119	0.84096	0.0957396	0.0958691	26	503	531	443	2977	294	26	269
chr37	21013	25701	chrUn_JH373265	12783	18265	S	25	+	-	5482	4756	m=8.3;g=16.7	4756	371	425	3960	3565	395	205	190	0.900253	0.749579	0.107034	0.107372	40	1254	903	731	3565	395	40	796
chr37	21013	29684	chrUn_JH373265	362370	371904	S	22.9	+	-	9534	9215	m=8.4;g=14.5	9215	544	789	7882	7105	777	402	375	0.901421	0.771026	0.105688	0.106011	54	3675	3119	2621	7105	777	54	1333
chr37	21605	23549	chrUn_JH373265	97826	99775	S	10.7	+	-	1949	1956	m=9.6;g=1.1	1956	12	9	1935	1747	188	91	97	0.902842	0.893149	0.104053	0.104263	11	926	987	839	1747	188	11	21
chr37	30489	43053	chrUn_JH373265	372125	387851	S	15.7	+	-	15726	4355	m=9.0;g=6.7	4355	39	251	4065	3671	394	179	215	0.903075	0.842939	0.103786	0.103921	28	990	969	844	3671	394	28	290
chr37	44969	47165	chrUn_JH373265	97826	99775	S	17.3	+	-	2196	2201	m=5.5;g=11.8	2201	5	254	1942	1820	122	60	62	0.937178	0.826897	0.0656097	0.0656976	10	954	987	880	1820	122	10	259
chr37	58201	60349	chrUn_JH373265	97826	99775	S	16.8	+	-	2148	2159	m=6.4;g=10.3	2159	12	211	1936	1797	139	71	68	0.928202	0.83233	0.0754705	0.075618	12	947	988	869	1797	139	12	223
chr37	66102	92975	chrUn_JH373265	36065	69437	S	49.7	+	-	33372	38868	m=4.7;g=45.0	38868	11995	5496	21377	19552	1825	876	949	0.914628	0.503036	0.0906344	0.0907828	156	6734	5357	4591	19552	1825	156	17491
chr37	78769	84675	chrUn_JH373265	97826	99775	S	9.3	+	-	5906	1242	m=5.2;g=4.1	1242	3	48	1191	1127	64	29	35	0.946264	0.907407	0.0557586	0.0557945	6	635	689	600	1127	64	6	51
chr37	86407	100587	chrUn_JH373265	196786	213244	S	14.7	+	-	16458	15238	m=6.5;g=8.2	15238	1175	80	13983	12996	987	461	526	0.929414	0.852868	0.0741316	0.0742125	71	1794	1998	1658	12996	987	71	1255
chr37	105767	115708	chrUn_JH373265	362246	371904	S	14.8	+	-	9941	10197	m=7.0;g=7.8	10197	257	540	9400	8685	715	377	338	0.923936	0.851721	0.0802034	0.0804034	55	4642	4226	3756	8685	715	55	797
chr37	107456	109402	chrUn_JH373265	97826	99775	S	10.6	+	-	1949	1957	m=9.6;g=1.1	1957	11	10	1936	1749	187	94	93	0.903409	0.893715	0.103402	0.103664	14	929	987	845	1749	187	14	21
chr37	107545	109815	chrUn_JH373265	10464	13103	S	22.9	+	-	2639	2650	m=8.1;g=14.8	2650	380	11	2259	2044	215	93	122	0.904825	0.771321	0.101779	0.101866	23	842	852	766	2044	215	23	391
chr37	125393	126462	chrUn_JH373265	220963	222056	S	11.2	+	-	1093	1095	m=8.7;g=2.6	1095	26	2	1067	972	95	49	46	0.910965	0.887671	0.0947789	0.0950307	9	566	584	513	972	95	9	28
chr37	2899	7578	chrUn_JH373267	193028	199012	S	27.1	+	-	5984	5984	m=4.8;g=22.3	5984	1319	14	4651	4363	288	159	129	0.938078	0.729111	0.0646284	0.0647904	22	1878	2989	1715	4363	288	22	1333
chr37	2899	8842	chrUn_JH373267	8404	15785	S	28.3	+	-	7381	6110	m=4.6;g=23.8	6110	1445	7	4658	4379	279	156	123	0.940103	0.716694	0.0624242	0.0625847	19	1878	2230	1590	4379	279	19	1452
chr37	10812	20225	chrUn_JH373267	175017	189794	S	42.7	+	-	14777	14797	m=5.0;g=37.7	14797	5385	200	9212	8477	735	356	379	0.920213	0.572886	0.0843585	0.0844937	70	503	1912	446	8477	735	70	5585
chr37	86407	92296	chrUn_JH373267	8404	14694	S	14.1	+	-	6290	6384	m=4.9;g=9.2	6384	495	94	5795	5485	310	163	147	0.946506	0.859179	0.055498	0.0555895	25	1785	2019	1629	5485	310	25	589
chr37	92117	121884	chrUn_JH373267	99625	134188	S	47.9	+	-	34563	32468	m=5.2;g=42.7	32468	2701	11158	18609	16915	1694	811	883	0.908969	0.520974	0.0970478	0.0972164	131	6387	2211	1670	16915	1694	131	13859
chr37	111079	116756	chrUn_JH373267	8404	14694	S	23.9	+	-	6290	6514	m=7.6;g=16.3	6514	837	224	5453	4957	496	252	244	0.909041	0.760976	0.0969657	0.0972082	29	2020	2019	1535	4957	496	29	1061
chr37	125392	126462	chrUn_JH373267	22212	23304	S	12	+	-	1092	1096	m=9.2;g=2.7	1096	26	4	1066	965	101	51	50	0.905253	0.880474	0.101289	0.101545	11	566	584	508	965	101	11	30
chr37	125393	126462	chrUn_JH373267	205859	206951	S	12.3	+	-	1092	1095	m=9.7;g=2.6	1095	26	3	1066	960	106	53	53	0.900563	0.876712	0.106676	0.106947	10	566	583	506	960	106	10	29
chr37	3624	7578	chrUn_JH373268	204579	208116	S	22.5	+	-	3954	3936	m=7.8;g=14.7	3936	168	411	3357	3050	307	156	151	0.908549	0.774898	0.0975254	0.0977711	24	1698	1699	1383	3050	307	24	579
chr37	3632	6477	chrUn_JH373268	84853	87715	S	14.2	+	-	2862	2944	m=6.3;g=7.9	2944	151	82	2711	2525	186	107	79	0.931391	0.857677	0.0719531	0.0722005	14	1568	1614	1358	2525	186	14	233
chr37	10812	20224	chrUn_JH373268	74001	80517	S	6.9	+	-	9412	6501	m=5.6;g=1.3	6501	50	36	6415	6053	362	177	185	0.94357	0.931088	0.058666	0.0587332	30	503	506	457	6053	362	30	86
chr37	10812	20225	chrUn_JH373268	61289	71167	S	15.1	+	-	9878	10006	m=7.8;g=7.2	10006	595	130	9281	8499	782	354	428	0.915742	0.84939	0.0893784	0.089474	61	502	549	484	8499	782	61	725
chr37	10812	20225	chrUn_JH373268	271021	274325	S	7.5	+	-	9413	3319	m=6.0;g=1.5	3319	34	17	3268	3070	198	94	104	0.939412	0.924977	0.0631751	0.0632398	17	502	524	454	3070	198	17	51
chr37	17603	20225	chrUn_JH373268	214531	217355	S	15.7	+	-	2824	2859	m=6.2;g=9.6	2859	238	36	2585	2409	176	81	95	0.931915	0.842602	0.0713763	0.0714436	18	502	520	475	2409	176	18	274
chr37	21013	29687	chrUn_JH373268	45667	60501	S	8	+	-	14834	8968	m=3.4;g=4.6	8968	296	119	8553	8252	301	180	121	0.964808	0.920161	0.0360448	0.0361159	26	3676	3551	3275	8252	301	26	415
chr37	21013	29687	chrUn_JH373268	204515	213744	S	24.2	+	-	9229	7906	m=8.4;g=15.9	7906	479	776	6651	5989	662	330	332	0.900466	0.757526	0.106788	0.107054	54	2892	2433	1980	5989	662	54	1255
chr37	21013	29687	chrUn_JH373268	260583	270233	S	25.9	+	-	9650	8623	m=7.6;g=18.3	8623	1217	359	7047	6391	656	317	339	0.906911	0.741157	0.0993938	0.0995822	53	2871	2617	2147	6391	656	53	1576
chr37	21013	29687	chrUn_JH373268	292914	303617	S	17.7	+	-	10703	8714	m=9.0;g=8.7	8714	397	362	7955	7174	781	373	408	0.901823	0.823273	0.105225	0.105422	58	3321	3224	2755	7174	781	58	759
chr37	30489	41868	chrUn_JH373268	181985	187350	S	17.2	+	-	11379	3641	m=8.8;g=8.4	3641	24	281	3336	3014	322	157	165	0.903477	0.827795	0.103324	0.103541	23	796	744	660	3014	322	23	305
chr37	30489	47852	chrUn_JH373268	9895	17688	S	27.2	+	-	17363	6238	m=8.0;g=19.2	6238	114	1085	5039	4541	498	251	247	0.901171	0.727958	0.105976	0.106255	43	3701	3164	2727	4541	498	43	1199
chr37	41511	46070	chrUn_JH373268	24539	27693	S	33.6	+	-	4559	4575	m=2.2;g=31.4	4575	16	1421	3138	3038	100	59	41	0.968133	0.664044	0.0325643	0.0326187	6	3595	2438	2347	3038	100	6	1437
chr37	50591	61006	chrUn_JH373268	9895	20018	S	7.4	+	-	10415	10151	m=2.9;g=4.5	10151	424	30	9697	9398	299	172	127	0.969166	0.92582	0.031486	0.0315312	27	4427	4403	4205	9398	299	27	454
chr37	61468	64868	chrUn_JH373268	6152	9433	S	9.6	+	-	3400	3424	m=4.7;g=4.9	3424	24	143	3257	3097	160	93	67	0.950875	0.904498	0.0508077	0.050934	14	1196	1045	1001	3097	160	14	167
chr37	65051	70934	chrUn_JH373268	22	5815	S	8	+	-	5883	6003	m=2.5;g=5.5	6003	120	210	5673	5525	148	74	74	0.973912	0.920373	0.026553	0.0265682	21	1442	585	561	5525	148	21	330
chr37	82403	90064	chrUn_JH373268	84853	91241	S	19.8	+	-	7661	7679	m=2.7;g=17.0	7679	18	1291	6370	6162	208	112	96	0.967347	0.802448	0.0333852	0.0334218	18	2531	2312	2207	6162	208	18	1309
chr37	90485	121880	chrUn_JH373268	34143	84432	S	49.8	+	-	50289	52652	m=4.7;g=45.0	52652	21330	2371	28951	26457	2494	1175	1319	0.913854	0.502488	0.0915077	0.0916414	195	6534	10238	5576	26457	2494	195	23701
chr37	115346	120503	chrUn_JH373268	315294	320442	S	8.4	+	-	5157	5173	m=7.7;g=0.8	5173	16	25	5132	4736	396	169	227	0.922837	0.915523	0.0814275	0.0814757	20	294	320	273	4736	396	20	41
chr37	25024	29687	chrUn_JH373272	49828	54541	S	19.9	+	-	4713	4985	m=8.0;g=11.9	4985	322	272	4391	3991	400	195	205	0.908905	0.800602	0.0971209	0.0973105	30	2145	1860	1600	3991	400	30	594
chr37	61772	109821	chrUn_JH373272	8266	54541	S	39.3	+	-	48049	56350	m=6.7;g=32.6	56350	8301	10075	37974	34204	3770	1775	1995	0.900722	0.606992	0.106494	0.106677	307	13515	10782	9171	34204	3770	307	18376
chr37	125393	126462	chrUn_JH373272	60644	61738	S	11.5	+	-	1094	1095	m=9.0;g=2.5	1095	26	1	1068	969	99	54	45	0.907303	0.884932	0.0989457	0.0993178	8	566	585	511	969	99	8	27
chr37	125393	126462	chrUn_JH373272	229294	230379	S	11.5	+	-	1085	1090	m=9.1;g=2.4	1090	21	5	1064	965	99	56	43	0.906955	0.885321	0.0993434	0.099793	8	566	578	506	965	99	8	26
chr37	2899	7578	chrUn_JH373273	207135	214445	S	40.7	+	-	7310	7333	m=3.7;g=37.0	7333	2670	41	4622	4349	273	147	126	0.940935	0.593072	0.061521	0.0616496	22	1876	2050	1742	4349	273	22	2711
chr37	10812	20225	chrUn_JH373273	137505	149758	S	16.9	+	-	12253	10160	m=8.2;g=8.7	10160	769	111	9280	8445	835	349	486	0.910022	0.831201	0.0958505	0.0959064	79	503	529	431	8445	835	79	880
chr37	10812	20225	chrUn_JH373273	194502	203904	S	6.2	+	-	9413	9457	m=5.1;g=1.1	9457	45	56	9356	8870	486	239	247	0.948055	0.93793	0.0538318	0.0538901	38	503	516	462	8870	486	38	101
chr37	21013	27272	chrUn_JH373273	185525	193723	S	16	+	-	8198	6464	m=7.4;g=8.5	6464	262	290	5912	5431	481	223	258	0.91864	0.840192	0.0861205	0.0862257	45	1868	1727	1535	5431	481	45	552
chr37	21013	28998	chrUn_JH373273	9077	18915	S	15.8	+	-	9838	7867	m=9.1;g=6.7	7867	200	331	7336	6624	712	348	364	0.902944	0.841998	0.103936	0.104159	47	3001	2961	2526	6624	712	47	531
chr37	21013	29687	chrUn_JH373273	153085	162313	S	10.5	+	-	9228	9255	m=4.0;g=6.6	9255	581	27	8647	8281	366	215	151	0.957673	0.89476	0.0435681	0.0436648	34	3678	3518	3253	8281	366	34	608
chr37	21812	29687	chrUn_JH373273	120763	128368	S	20	+	-	7875	8118	m=8.6;g=11.4	8118	245	679	7194	6492	702	342	360	0.902419	0.799704	0.10454	0.104761	50	2993	2425	2129	6492	702	50	924
chr37	30489	45314	chrUn_JH373273	129525	153075	S	32.5	+	-	23550	19605	m=6.1;g=26.4	19605	4850	316	14439	13243	1196	603	593	0.917169	0.675491	0.0877726	0.0879605	87	3546	3507	3042	13243	1196	87	5166
chr37	86407	112892	chrUn_JH373273	185525	212491	S	14.4	+	-	26966	27768	m=6.9;g=7.5	27768	1283	802	25683	23758	1925	944	981	0.925048	0.855589	0.0789674	0.0790946	150	6234	6498	5399	23758	1925	150	2085
chr37	99764	106761	chrUn_JH373273	46062	61660	S	60.9	+	-	15598	15854	m=3.5;g=57.5	15854	8857	256	6741	6192	549	290	259	0.918558	0.390564	0.0862125	0.0864475	58	2718	2785	2497	6192	549	58	9113
chr37	111079	121884	chrUn_JH373273	200942	212491	S	20.3	+	-	11549	11897	m=8.2;g=12.1	11897	1092	348	10457	9478	979	458	521	0.906379	0.796671	0.100002	0.100156	76	2031	1956	1562	9478	979	76	1440
chr37	113575	118743	chrUn_JH373273	21336	26554	S	20.6	+	-	5218	5520	m=8.7;g=11.8	5520	352	302	4866	4385	481	222	259	0.901151	0.794384	0.105999	0.106157	46	1249	1001	848	4385	481	46	654
chr37	2899	7578	chrUn_JH373280	79803	85762	S	27.5	+	-	5959	5982	m=4.9;g=22.6	5982	1317	37	4628	4336	292	169	123	0.936906	0.724841	0.065907	0.0661191	19	1878	1947	1563	4336	292	19	1354
chr37	2899	7578	chrUn_JH373280	199720	205988	S	29.4	+	-	6268	6268	m=3.6;g=25.8	6268	1603	14	4651	4424	227	129	98	0.951193	0.705807	0.0504672	0.0505791	22	1878	1885	1612	4424	227	22	1617
chr37	10812	20225	chrUn_JH373280	61796	76569	S	41.8	+	-	14773	14677	m=5.3;g=36.6	14677	5265	101	9311	8537	774	379	395	0.916873	0.581658	0.0881057	0.0882644	68	503	1914	441	8537	774	68	5366
chr37	10812	20225	chrUn_JH373280	195226	198544	S	6.3	+	-	9413	3333	m=5.0;g=1.3	3333	26	16	3291	3123	168	81	87	0.948952	0.936994	0.0528687	0.0529183	16	503	477	421	3123	168	16	42
chr37	21013	24876	chrUn_JH373280	188540	194442	S	16.8	+	-	5902	4049	m=5.7;g=11.1	4049	256	194	3599	3369	230	112	118	0.936093	0.832057	0.0667946	0.0668804	21	1463	1477	1350	3369	230	21	450
chr37	21013	29687	chrUn_JH373280	153843	165405	S	9.2	+	-	11562	9045	m=4.4;g=4.8	9045	371	67	8607	8212	395	225	170	0.954107	0.907905	0.047357	0.0474563	37	3678	4269	3354	8212	395	37	438
chr37	21732	24004	chrUn_JH373280	6987	9567	S	20.6	+	-	2580	2595	m=7.6;g=13.0	2595	323	15	2257	2061	196	95	101	0.913159	0.79422	0.0922938	0.0924579	19	849	860	763	2061	196	19	338
chr37	30489	42854	chrUn_JH373280	35688	40655	S	31.7	+	-	12365	4608	m=7.6;g=24.2	4608	36	1078	3494	3145	349	157	192	0.900114	0.682509	0.107194	0.107328	24	1246	916	807	3145	349	24	1114
chr37	45096	47664	chrUn_JH373280	6956	9567	S	17	+	-	2611	2723	m=7.2;g=9.8	2723	155	112	2456	2260	196	81	115	0.920195	0.829967	0.0843779	0.0844159	20	874	860	738	2260	196	20	267
chr37	56155	85119	chrUn_JH373280	6954	35584	S	38.9	+	-	28964	34367	m=5.7;g=33.1	34367	5547	5837	22983	21014	1969	955	1014	0.914328	0.611459	0.0909729	0.0911328	164	10247	8941	7986	21014	1969	164	11384
chr37	82884	86037	chrUn_JH373280	188545	191665	S	22.9	+	-	3153	3383	m=8.3;g=14.6	3383	230	263	2890	2609	281	122	159	0.902768	0.771209	0.104138	0.104233	22	871	858	767	2609	281	22	493
chr37	86407	110930	chrUn_JH373280	188540	204897	S	43.5	+	-	24523	25352	m=4.7;g=38.8	25352	829	8995	15528	14332	1196	596	600	0.922978	0.56532	0.0812706	0.0814197	91	6141	6082	5299	14332	1196	91	9824
chr37	86407	118740	chrUn_JH373280	35688	84670	S	39.6	+	-	48982	47942	m=5.4;g=34.2	47942	15609	785	31548	28946	2602	1275	1327	0.917523	0.603771	0.0873751	0.0875317	201	8166	14086	6824	28946	2602	201	16394
chr37	96841	119218	chrUn_JH373280	151282	173697	S	44.1	+	-	22415	27650	m=6.0;g=38.0	27650	5276	5238	17136	15467	1669	797	872	0.902603	0.559385	0.104329	0.104522	125	6376	8491	4541	15467	1669	125	10514
chr37	107587	109824	chrUn_JH373280	6954	9564	S	22.3	+	-	2610	2613	m=7.8;g=14.5	2613	376	3	2234	2029	205	95	110	0.908236	0.776502	0.0978819	0.0980194	18	839	860	761	2029	205	18	379
chr37	111079	118744	chrUn_JH373280	196646	204897	S	22.2	+	-	8251	8568	m=8.0;g=14.2	8568	903	317	7348	6665	683	329	354	0.90705	0.777894	0.0992353	0.0994193	50	2025	1815	1437	6665	683	50	1220
chr37	111079	121884	chrUn_JH373280	72986	84670	S	20.3	+	-	11684	11979	m=8.1;g=12.3	11979	1174	295	10510	9545	965	454	511	0.908183	0.796811	0.097943	0.098096	73	2031	1877	1510	9545	965	73	1469
chr37	125393	126462	chrUn_JH373280	91327	92421	S	12.1	+	-	1094	1095	m=9.7;g=2.5	1095	26	1	1068	962	106	55	51	0.900749	0.878539	0.106462	0.106795	8	566	585	510	962	106	8	27
chr37	3632	7578	chrUn_JH373282	36950	41015	S	13.8	+	-	4065	4110	m=8.7;g=5.1	4110	164	45	3901	3543	358	177	181	0.908229	0.862044	0.0978906	0.0981011	29	1876	1844	1536	3543	358	29	209
chr37	5064	8674	chrUn_JH373282	124417	129061	S	16.3	+	-	4644	2489	m=8.7;g=7.6	2489	161	28	2300	2083	217	114	103	0.905652	0.836882	0.100832	0.10115	16	1482	1638	1341	2083	217	16	189
chr37	10812	20225	chrUn_JH373282	47480	53935	S	14.8	+	-	9413	6522	m=9.2;g=5.6	6522	299	68	6155	5558	597	267	330	0.903006	0.852193	0.103866	0.103985	50	503	541	433	5558	597	50	367
chr37	10812	20225	chrUn_JH373282	93929	102926	S	11.2	+	-	9413	3026	m=8.7;g=2.5	3026	29	46	2951	2687	264	107	157	0.910539	0.887971	0.095263	0.0953029	27	186	189	166	2687	264	27	75
chr37	10812	20225	chrUn_JH373282	112413	122304	S	12.7	+	-	9891	9961	m=6.5;g=6.2	9961	549	71	9341	8695	646	316	330	0.930843	0.872904	0.0725566	0.0726615	57	503	509	445	8695	646	57	620
chr37	10812	20225	chrUn_JH373282	143828	152828	S	12.7	+	-	9413	3064	m=8.4;g=4.3	3064	97	34	2933	2675	258	104	154	0.912035	0.873042	0.0935656	0.0936017	26	262	278	237	2675	258	26	131
chr37	10812	20225	chrUn_JH373282	168069	181130	S	36.6	+	-	13061	13216	m=6.6;g=30.0	13216	3814	155	9247	8378	869	383	486	0.906024	0.633929	0.100407	0.100506	77	503	508	411	8378	869	77	3969
chr37	21013	29687	chrUn_JH373282	15666	19502	S	20	+	-	8674	2424	m=7.8;g=12.2	2424	221	75	2128	1940	188	88	100	0.911654	0.80033	0.0939977	0.0941331	25	837	824	745	1940	188	25	296
chr37	26571	29687	chrUn_JH373282	85909	87984	S	29.1	+	-	3116	1977	m=7.7;g=21.4	1977	276	147	1554	1402	152	70	82	0.902188	0.709155	0.104805	0.104957	13	1039	805	722	1402	152	13	423
chr37	63141	94289	chrUn_JH373282	68231	87984	S	42.9	+	-	31148	30157	m=5.5;g=37.4	30157	616	10659	18882	17221	1661	782	879	0.912033	0.571045	0.0935688	0.0937083	158	8095	3435	2909	17221	1661	158	11275
chr37	112892	116789	chrUn_JH373282	124417	129061	S	28.7	+	-	4644	4820	m=5.9;g=22.8	4820	923	176	3721	3437	284	156	128	0.923676	0.713071	0.0804925	0.0807421	22	1927	1790	1644	3437	284	22	1099
chr37	21013	23472	chrUn_JH373284	225721	229138	S	53.6	+	-	3417	2553	m=4.5;g=49.1	2553	1250	4	1299	1184	115	59	56	0.91147	0.463768	0.094206	0.0944473	9	823	1244	750	1184	115	9	1254
chr37	21013	23472	chrUn_JH373285	12256	15653	S	53.1	+	-	3397	2580	m=4.4;g=48.7	2580	1250	6	1324	1210	114	54	60	0.913897	0.468992	0.0914593	0.0915979	10	835	1255	759	1210	114	10	1256
chr37	125390	129141	chrUn_JH373285	91327	95098	S	10.1	+	-	3771	3785	m=8.8;g=1.3	3785	34	14	3737	3403	334	182	152	0.910623	0.899075	0.0951668	0.0955078	20	2223	2222	1998	3403	334	20	48
chr37	125399	129141	chrUn_JH373286	166978	170751	S	11.2	+	-	3773	3795	m=9.2;g=2.0	3795	53	22	3720	3369	351	179	172	0.905645	0.887747	0.10084	0.101109	23	2223	2229	1982	3369	351	23	75
chr37	125399	129141	chrUn_JH373288	17133	20894	S	11.7	+	-	3761	3795	m=9.4;g=2.3	3795	53	34	3708	3352	356	184	172	0.903991	0.883267	0.102734	0.103037	28	2223	2222	1974	3352	356	28	87
chr37	10812	20225	chrUn_JH373292	49585	52902	S	7	+	-	9413	3332	m=5.6;g=1.4	3332	30	16	3286	3098	188	91	97	0.942788	0.929772	0.0595123	0.0595773	17	503	504	460	3098	188	17	46
chr37	10812	20225	chrUn_JH373292	83798	87505	S	20.4	+	-	9413	3734	m=8.4;g=12.0	3734	420	28	3286	2974	312	138	174	0.905052	0.796465	0.101519	0.101624	26	503	544	448	2974	312	26	448
chr37	10812	20225	chrUn_JH373292	135418	146057	S	10.6	+	-	10639	9682	m=7.0;g=3.6	9682	286	67	9329	8655	674	313	361	0.927752	0.893927	0.0759686	0.0760504	63	501	544	470	8655	674	63	353
chr37	11962	20225	chrUn_JH373292	163535	172100	S	14.2	+	-	8565	8690	m=7.8;g=6.4	8690	429	127	8134	7460	674	306	368	0.917138	0.858458	0.0878073	0.0879014	53	502	529	489	7460	674	53	556
chr37	21013	29687	chrUn_JH373292	118706	134630	S	21.8	+	-	15924	9093	m=8.6;g=13.2	9093	421	780	7892	7110	782	383	399	0.900912	0.78192	0.106274	0.10651	55	3676	3202	2735	7110	782	55	1201
chr37	78255	121884	chrUn_JH373292	112450	159713	S	37.6	+	-	47263	52228	m=5.8;g=31.8	52228	8599	8021	35608	32581	3027	1239	1788	0.914991	0.623822	0.0902248	0.0902644	211	10491	13874	7876	32581	3027	211	16620
chr37	21013	23472	chrUn_JH373293	33880	37296	S	53.1	+	-	3416	2577	m=4.5;g=48.6	2577	1247	6	1324	1208	116	58	58	0.912387	0.468762	0.0931678	0.0933706	10	835	1252	756	1208	116	10	1253
chr37	81747	84592	chrUn_JH373293	33885	38121	S	40.6	+	-	4236	4299	m=5.3;g=35.3	4299	1454	63	2782	2554	228	114	114	0.918045	0.594092	0.0867887	0.0869634	15	869	1276	792	2554	228	15	1517
chr37	125390	129141	chrUn_JH373293	113390	117154	S	10.1	+	-	3764	3786	m=8.6;g=1.5	3786	35	22	3729	3405	324	175	149	0.913113	0.899366	0.0923454	0.0926511	21	2223	2201	1990	3405	324	21	57
chr37	2899	7578	chrUn_JH373295	107209	113593	S	32.4	+	-	6384	6463	m=3.6;g=28.8	6463	1784	79	4600	4368	232	133	99	0.949565	0.675847	0.0522106	0.0523358	19	1892	1828	1601	4368	232	19	1863
chr37	3632	7578	chrUn_JH373295	82700	86730	S	20.8	+	-	4030	4248	m=8.6;g=12.2	4248	302	218	3728	3364	364	179	185	0.902361	0.791902	0.104607	0.104841	36	1876	1940	1484	3364	364	36	520
chr37	10812	20225	chrUn_JH373295	27009	36742	S	13	+	-	9733	9843	m=7.5;g=5.5	9843	431	111	9301	8566	735	330	405	0.920976	0.870263	0.0835046	0.0835824	52	503	535	473	8566	735	52	542
chr37	10812	20225	chrUn_JH373295	94554	103975	S	5.9	+	-	9421	9466	m=4.8;g=1.1	9466	54	50	9362	8911	451	211	240	0.951827	0.941369	0.0497902	0.049826	41	503	509	458	8911	451	41	104
chr37	21013	29687	chrUn_JH373295	82797	93766	S	18.4	+	-	10969	9276	m=7.6;g=10.8	9276	662	340	8274	7570	704	342	362	0.914914	0.816085	0.0903114	0.0904705	60	3618	3370	2837	7570	704	60	1002
chr37	30489	42995	chrUn_JH373295	60202	66352	S	19.9	+	-	12506	5005	m=8.7;g=11.2	5005	259	300	4446	4010	436	199	237	0.901934	0.801199	0.105097	0.10524	34	1420	1469	1238	4010	436	34	559
chr37	86407	121879	chrUn_JH373295	77075	112503	S	18.5	+	-	35472	37551	m=7.3;g=11.2	37551	2079	2123	33349	30605	2744	1316	1428	0.917719	0.815025	0.0871547	0.0872905	200	8170	8084	6904	30605	2744	200	4202
chr37	10812	20225	chrUn_JH373299	25418	28651	S	9.9	+	-	9413	3329	m=6.2;g=3.7	3329	27	97	3205	3000	205	92	113	0.936037	0.901172	0.0668558	0.0669044	19	503	502	457	3000	205	19	124
chr37	10812	20225	chrUn_JH373299	62800	72377	S	11.5	+	-	9577	9698	m=7.3;g=4.2	9698	286	122	9290	8585	705	322	383	0.924112	0.885234	0.0800078	0.0800886	62	503	521	471	8585	705	62	408
chr37	10812	20225	chrUn_JH373299	91401	94710	S	11.1	+	-	9413	3356	m=8.4;g=2.7	3356	42	48	3266	2984	282	125	157	0.913656	0.889154	0.0917321	0.0918178	23	503	500	435	2984	282	23	90
chr37	10812	20225	chrUn_JH373299	110436	114125	S	20.4	+	-	9413	3728	m=8.2;g=12.2	3728	414	40	3274	2967	307	135	172	0.906231	0.795869	0.10017	0.100267	25	503	502	449	2967	307	25	454
chr37	16871	20225	chrUn_JH373299	136894	140436	S	17	+	-	3542	3589	m=9.1;g=7.9	3589	236	48	3305	2978	327	149	178	0.901059	0.829758	0.106105	0.106249	27	503	503	442	2978	327	27	284
chr37	21013	22622	chrUn_JH373299	21077	24630	S	8.4	+	-	3553	1362	m=8.0;g=0.4	1362	2	3	1357	1248	109	51	58	0.919676	0.9163	0.0849597	0.0850687	5	899	901	828	1248	109	5	5
chr37	21013	29687	chrUn_JH373299	48188	62012	S	18.7	+	-	13824	5968	m=7.9;g=10.8	5968	380	266	5322	4852	470	234	236	0.911687	0.813003	0.09396	0.0941613	32	2146	1798	1531	4852	470	32	646
chr37	23251	29687	chrUn_JH373299	82240	86398	S	41.4	+	-	6436	3849	m=6.4;g=35.0	3849	25	1324	2500	2255	245	120	125	0.902	0.585866	0.105021	0.105252	24	339	289	189	2255	245	24	1349
chr37	30489	46522	chrUn_JH373299	87552	95964	S	27	+	-	16033	8754	m=8.0;g=19.0	8754	76	1584	7094	6392	702	344	358	0.901043	0.73018	0.106123	0.10636	50	4252	3882	3441	6392	702	50	1660
chr37	94273	118744	chrUn_JH373299	46089	86398	S	55.4	+	-	40309	39901	m=4.7;g=50.8	39901	15432	4819	19650	17785	1865	904	961	0.905089	0.445728	0.101477	0.101677	148	6372	9214	4357	17785	1865	148	20251
chr37	113236	121884	chrUn_JH373299	10420	16313	S	30.4	+	-	8648	7042	m=7.3;g=23.1	7042	472	1153	5417	4901	516	216	300	0.904744	0.695967	0.101871	0.101936	38	296	196	168	4901	516	38	1625
chr37	125392	129141	chrUn_JH373300	71855	75617	S	10.1	+	-	3762	3784	m=8.6;g=1.5	3784	35	22	3727	3402	325	172	153	0.912798	0.899049	0.0927016	0.0929784	23	2223	2179	1986	3402	325	23	57
chr37	16735944	16737694	chrUn_JH373301	18342	20125	S	12	+	-	1783	1791	m=9.3;g=2.7	1791	41	8	1742	1576	166	122	44	0.904707	0.879955	0.101914	0.103317	13	1730	1757	1555	1576	166	13	49
chr37	22777671	22779202	chrUn_JH373301	18577	20132	S	8.6	+	-	1555	1564	m=5.9;g=2.7	1564	33	9	1522	1429	93	60	33	0.938896	0.913683	0.063737	0.0640554	8	1531	1529	1414	1429	93	8	42
chr37	635007	637086	chrUn_JH373303	96530	98793	S	22.6	+	-	2263	1584	m=5.1;g=17.6	1584	231	47	1306	1226	80	45	35	0.938744	0.77399	0.0639024	0.0640759	15	255	265	180	1226	80	15	278
chr37	655009	663922	chrUn_JH373303	62392	75643	S	16.9	+	-	13251	9601	m=4.5;g=12.4	9601	688	505	8408	7980	428	244	184	0.949096	0.831163	0.0527137	0.0528381	59	4721	5112	4424	7980	428	59	1193
chr37	663922	667519	chrUn_JH373303	56430	61527	S	21.9	+	-	5097	3628	m=3.3;g=18.5	3628	31	641	2956	2835	121	65	56	0.959066	0.781422	0.0420931	0.0421512	19	2829	2779	2513	2835	121	19	672
chr37	2899	7578	chrUn_JH373304	38198	44373	S	30.7	+	-	6175	6192	m=5.5;g=25.2	6192	1527	31	4634	4293	341	180	161	0.926413	0.693314	0.0774515	0.0776385	20	1878	2079	1587	4293	341	20	1558
chr37	10812	20225	chrUn_JH373304	20961	34964	S	39.6	+	-	14003	14133	m=5.3;g=34.4	14133	4721	140	9272	8530	742	328	414	0.919974	0.603552	0.0846256	0.0846963	66	503	1922	437	8530	742	66	4861
chr37	21013	28998	chrUn_JH373304	10325	20174	S	15.4	+	-	9849	7902	m=8.7;g=6.7	7902	205	322	7375	6687	688	346	342	0.906712	0.846241	0.0996209	0.0998628	46	3031	2987	2586	6687	688	46	527
chr37	86407	114890	chrUn_JH373304	10326	43287	S	26.8	+	-	32961	34082	m=7.1;g=19.7	34082	5599	1121	27362	24942	2420	1170	1250	0.911556	0.731823	0.0941087	0.0942771	182	7876	9474	6627	24942	2420	182	6720
chr37	111079	121882	chrUn_JH373304	31755	43287	S	18	+	-	11532	11744	m=8.2;g=9.8	11744	941	212	10591	9631	960	463	497	0.909357	0.820078	0.0966061	0.0967812	69	2029	2013	1566	9631	960	69	1153
chr37	125393	126457	chrUn_JH373304	48324	49404	S	11.8	+	-	1080	1089	m=8.7;g=3.1	1089	25	9	1055	960	95	50	45	0.909953	0.881543	0.0959289	0.0962177	10	564	576	506	960	95	10	34
chr37	125392	129061	chrUn_JH373307	54670	63717	S	11	+	-	9047	3701	m=9.5;g=1.5	3701	33	23	3645	3293	352	181	171	0.903429	0.88976	0.103379	0.103677	22	2223	2195	1979	3293	352	22	56
chr37	17101	20225	chrUn_JH373313	52567	56292	S	19.9	+	-	3725	3507	m=8.1;g=11.8	3507	384	30	3093	2809	284	126	158	0.90818	0.800969	0.0979463	0.0980455	24	503	586	448	2809	284	24	414
chr37	21732	24025	chrUn_JH373313	4360	6956	S	21.8	+	-	2596	2621	m=8.4;g=13.5	2621	328	25	2268	2049	219	97	122	0.903439	0.781763	0.103368	0.103478	23	849	862	757	2049	219	23	353
chr37	38112	42808	chrUn_JH373313	50455	56292	S	20.8	+	-	5837	5071	m=7.9;g=12.8	5071	375	276	4420	4017	403	205	198	0.908824	0.792151	0.0972131	0.0974587	26	1233	1257	1063	4017	403	26	651
chr37	42808	85140	chrUn_JH373313	4326	50207	S	42	+	-	45881	50946	m=6.1;g=35.9	50946	8650	9654	32642	29524	3118	1434	1684	0.904479	0.579516	0.102175	0.102318	253	15166	12855	10043	29524	3118	253	18304
chr37	107587	109842	chrUn_JH373313	4324	6953	S	22.7	+	-	2629	2635	m=8.0;g=14.6	2635	380	6	2249	2038	211	92	119	0.906181	0.773435	0.100228	0.100318	21	840	862	756	2038	211	21	386
chr37	112789	121884	chrUn_JH373313	65181	75065	S	19.9	+	-	9884	10088	m=8.1;g=11.9	10088	993	204	8891	8078	813	378	435	0.908559	0.800753	0.0975141	0.0976537	57	1993	1724	1519	8078	813	57	1197
chr37	125393	126462	chrUn_JH373313	82121	83215	S	11.2	+	-	1094	1095	m=8.8;g=2.5	1095	26	1	1068	972	96	51	45	0.910112	0.887671	0.0957474	0.0960498	8	566	585	514	972	96	8	27
chr37	126291	129040	chrUn_JH373315	88368	91296	S	16.5	+	-	2928	2971	m=7.6;g=8.9	2971	222	43	2706	2480	226	119	107	0.916482	0.834736	0.0885452	0.0887896	16	1659	1612	1463	2480	226	16	265
chr37	21013	26262	chrUn_JH373322	82110	87452	S	5.2	+	-	5342	5300	m=3.6;g=1.6	5300	70	14	5216	5027	189	117	72	0.963765	0.948491	0.0371392	0.0372273	25	1686	1908	1611	5027	189	25	84
chr37	26769	29687	chrUn_JH373322	78618	81603	S	7.9	+	-	2985	2946	m=5.0;g=2.9	2946	76	9	2861	2714	147	83	64	0.948619	0.921249	0.0532254	0.0533464	11	1774	2498	1681	2714	147	11	85
chr37	3532	8385	chrUn_JH373325	34767	45182	S	5.3	+	-	10415	4079	m=4.3;g=1.0	4079	33	9	4037	3862	175	100	75	0.956651	0.946801	0.0446522	0.0447416	16	1892	1708	1613	3862	175	16	42
chr37	21013	28998	chrUn_JH373325	12437	22449	S	17.6	+	-	10012	8073	m=8.8;g=8.7	8073	376	330	7367	6653	714	353	361	0.903081	0.824105	0.103779	0.104017	50	3031	2969	2564	6653	714	50	706
chr37	87238	92029	chrUn_JH373325	34767	39506	S	10.5	+	-	4791	4889	m=5.4;g=5.1	4889	98	150	4641	4376	265	143	122	0.9429	0.895071	0.0593904	0.0595113	17	1759	1694	1516	4376	265	17	248
chr37	111859	116486	chrUn_JH373325	34767	39544	S	22.1	+	-	4777	5072	m=7.5;g=14.6	5072	445	295	4332	3953	379	197	182	0.912512	0.779377	0.0930264	0.0932792	27	1996	1694	1430	3953	379	27	740
chr37	2931	4850	chrUn_JH373331	46248	49319	S	43.7	+	-	3071	3075	m=6.0;g=37.7	3075	1156	4	1915	1730	185	98	87	0.903394	0.562602	0.103419	0.10377	8	156	217	100	1730	185	8	1160
chr37	5793	7578	chrUn_JH373331	42961	45289	S	18.5	+	-	2328	2004	m=6.6;g=11.8	2004	233	4	1767	1634	133	67	66	0.924731	0.815369	0.0793191	0.0794702	10	925	822	711	1634	133	10	237
chr37	10812	20225	chrUn_JH373331	24538	39727	S	44.8	+	-	15189	15100	m=5.0;g=39.8	15100	5688	323	9089	8336	753	350	403	0.917153	0.552053	0.0877908	0.0879024	57	503	1944	445	8336	753	57	6011
chr37	21013	28998	chrUn_JH373331	13698	23753	S	17.4	+	-	10055	8079	m=8.9;g=8.4	8079	382	300	7397	6676	721	366	355	0.902528	0.82634	0.104414	0.104697	52	3031	2981	2553	6676	721	52	682
chr37	86407	88416	chrUn_JH373331	46248	48259	S	9.6	+	-	2011	2022	m=8.4;g=1.2	2022	13	11	1998	1828	170	89	81	0.914915	0.904055	0.0903106	0.0905576	10	135	168	118	1828	170	10	24
chr37	89055	114887	chrUn_JH373331	13702	45289	S	34.1	+	-	31587	33160	m=7.0;g=27.1	33160	7328	1653	24179	21851	2328	1130	1198	0.903718	0.658957	0.103048	0.103257	180	7248	8527	5639	21851	2328	180	8981
chr37	113318	121884	chrUn_JH373331	35919	45289	S	20.4	+	-	9370	9262	m=7.7;g=12.8	9262	1125	56	8081	7371	710	325	385	0.91214	0.795832	0.0934476	0.0935617	54	1083	994	856	7371	710	54	1181
chr37	113575	118743	chrUn_JH373331	25964	30994	S	20.8	+	-	5168	5435	m=8.5;g=12.4	5435	267	405	4763	4303	460	214	246	0.903422	0.79172	0.103387	0.103546	41	1249	1002	851	4303	460	41	672
chr37	125399	126462	chrUn_JH373331	54330	55418	S	11.2	+	-	1088	1089	m=8.7;g=2.5	1089	26	1	1062	967	95	49	46	0.910546	0.887971	0.0952547	0.0955092	8	566	579	511	967	95	8	27
chr37	3632	7578	chrUn_JH373333	7525	12225	S	22.1	+	-	4700	3926	m=7.6;g=14.6	3926	166	406	3354	3057	297	141	156	0.911449	0.778655	0.0942302	0.09438	23	1690	1724	1417	3057	297	23	572
chr37	21013	29687	chrUn_JH373333	50143	61158	S	18.2	+	-	11015	8809	m=9.0;g=9.2	8809	494	313	8002	7209	793	404	389	0.9009	0.818368	0.106288	0.106588	65	3319	2984	2612	7209	793	65	807
chr37	90315	121047	chrUn_JH373333	2237	24107	S	47.6	+	-	30732	33355	m=5.3;g=42.3	33355	2629	11491	19235	17480	1755	815	940	0.90876	0.524059	0.0972854	0.0974231	121	6534	6585	5431	17480	1755	121	14120
chr37	114787	118742	chrUn_JH373333	19675	24107	S	20.1	+	-	4432	4451	m=8.3;g=11.8	4451	502	25	3924	3555	369	168	201	0.905963	0.798697	0.100476	0.100604	27	290	314	258	3555	369	27	527
chr37	125392	129141	chrUn_JH373334	27052	30806	S	10.4	+	-	3754	3785	m=8.6;g=1.8	3785	36	31	3718	3393	325	174	151	0.912587	0.896433	0.0929405	0.0932365	20	2223	2185	1977	3393	325	20	67
chr37	2899	7815	chrUn_JH373338	30869	37095	S	27.6	+	-	6226	6010	m=4.6;g=23.0	6010	1345	35	4630	4354	276	149	127	0.940389	0.724459	0.0621138	0.0622467	23	1878	2405	1719	4354	276	23	1380
chr37	10812	20225	chrUn_JH373338	13230	27876	S	43.3	+	-	14646	14865	m=5.1;g=38.2	14865	5453	220	9192	8435	757	363	394	0.917646	0.56744	0.0872366	0.0873726	64	503	1910	445	8435	757	64	5673
chr37	21013	28009	chrUn_JH373338	3411	12442	S	17.8	+	-	9031	7045	m=8.8;g=9.0	7045	337	295	6413	5791	622	300	322	0.90301	0.822001	0.103861	0.104066	41	2374	2222	1913	5791	622	41	632
chr37	86407	91271	chrUn_JH373338	30869	36004	S	7.9	+	-	5135	4906	m=5.6;g=2.3	4906	96	15	4795	4518	277	147	130	0.942231	0.920913	0.0601146	0.0602281	20	1785	2191	1678	4518	277	20	111
chr37	91490	113910	chrUn_JH373338	3405	30416	S	33.1	+	-	27011	28399	m=7.1;g=25.9	28399	5980	1389	21030	19007	2023	983	1040	0.903804	0.669284	0.102949	0.103159	151	5467	6703	4421	19007	2023	151	7369
chr37	111079	115726	chrUn_JH373338	30869	36004	S	20.6	+	-	5135	5048	m=8.4;g=12.1	5048	455	157	4436	4010	426	220	206	0.903968	0.794374	0.102762	0.103063	26	2020	2191	1716	4010	426	26	612
chr37	113554	118743	chrUn_JH373338	14643	19706	S	20.7	+	-	5189	5455	m=8.7;g=12.1	5455	266	392	4797	4324	473	225	248	0.901397	0.792667	0.105716	0.10591	38	1270	987	867	4324	473	38	658
chr37	2899	7578	chrUn_JH373339	47636	53614	S	27.6	+	-	5978	6000	m=5.2;g=22.4	6000	1321	22	4657	4347	310	169	141	0.933434	0.7245	0.0697078	0.0698856	23	1892	2185	1675	4347	310	23	1343
chr37	10812	20225	chrUn_JH373339	29955	44406	S	41.5	+	-	14451	14590	m=5.1;g=36.4	14590	5178	140	9272	8535	737	328	409	0.920513	0.58499	0.0840222	0.0840957	63	503	1883	418	8535	737	63	5318
chr37	21013	28998	chrUn_JH373339	19132	29168	S	17.7	+	-	10036	8107	m=8.4;g=9.3	8107	410	341	7356	6673	683	340	343	0.907151	0.823116	0.09912	0.0993452	48	3031	2890	2466	6673	683	48	751
chr37	86407	114890	chrUn_JH373339	19133	52522	S	28	+	-	33389	34558	m=7.0;g=21.0	34558	6075	1169	27314	24896	2418	1169	1249	0.911474	0.720412	0.0942019	0.0943706	196	7876	9284	6502	24896	2418	196	7244
chr37	111079	121884	chrUn_JH373339	40967	52522	S	18.3	+	-	11555	11771	m=8.2;g=10.0	11771	966	216	10589	9621	968	459	509	0.908584	0.817348	0.0974854	0.0976451	69	2031	1958	1691	9621	968	69	1182
chr37	113575	118743	chrUn_JH373339	31395	36462	S	20.4	+	-	5168	5441	m=8.5;g=11.9	5441	273	374	4794	4329	465	221	244	0.903004	0.795626	0.103868	0.104053	37	1249	973	843	4329	465	37	647
chr37	125384	126462	chrUn_JH373339	58378	59481	S	12.1	+	-	1103	1104	m=9.7;g=2.4	1104	26	1	1077	970	107	60	47	0.90065	0.878623	0.106576	0.107076	8	566	594	511	970	107	8	27
chr37	982	7578	chrUn_JH373340	15166	24304	S	33.9	+	-	9138	9287	m=3.3;g=30.6	9287	2691	149	6447	6138	309	155	154	0.952071	0.660924	0.0495293	0.0495847	34	1894	2259	1634	6138	309	34	2840
chr37	86407	99854	chrUn_JH373340	6540	20359	S	12.4	+	-	13819	14061	m=6.3;g=6.1	14061	614	242	13205	12321	884	453	431	0.933056	0.876253	0.0701226	0.0702515	64	1794	2072	1524	12321	884	64	856
chr37	111079	121884	chrUn_JH373340	8982	20359	S	19.7	+	-	11377	11749	m=8.5;g=11.2	11749	944	372	10433	9436	997	471	526	0.904438	0.803132	0.102222	0.102395	69	2031	2072	1432	9436	997	69	1316
chr37	125392	130153	chrUn_JH373342	58806	73162	S	70.2	+	-	14356	14404	m=2.9;g=67.3	14404	9643	48	4713	4296	417	208	209	0.911521	0.29825	0.0941482	0.0943527	35	2223	6109	1994	4296	417	35	9691
chr37	125406	129141	chrUn_JH373342	17739	30698	S	74.1	+	-	12959	12992	m=2.6;g=71.5	12992	9257	33	3702	3366	336	171	165	0.909238	0.259083	0.0967412	0.0969849	25	2223	4882	1972	3366	336	25	9290
chr37	125392	127311	chrUn_JH373347	59517	60343	S	62	+	-	1919	1933	m=4.0;g=58.0	1933	14	1107	812	734	78	46	32	0.903941	0.379721	0.102792	0.10338	7	1415	826	724	734	78	7	1121
chr37	125392	129141	chrUn_JH373347	30021	33791	S	9.6	+	-	3770	3785	m=8.3;g=1.3	3785	36	15	3734	3420	314	169	145	0.915908	0.903567	0.0891914	0.0894703	20	2223	2164	1964	3420	314	20	51
chr37	10812	20225	chrUn_JH373348	50244	62566	S	15	+	-	12322	9985	m=7.7;g=7.3	9985	594	135	9256	8492	764	340	424	0.917459	0.850476	0.0874465	0.0875264	62	502	510	487	8492	764	62	729
chr37	21013	28925	chrUn_JH373348	33751	43193	S	18.1	+	-	9442	9229	m=2.8;g=15.4	9229	1317	100	7812	7556	256	170	86	0.96723	0.818724	0.0335076	0.0336032	28	3319	4611	3070	7556	256	28	1417
chr37	21013	29687	chrUn_JH373348	65897	75967	S	24.4	+	-	10070	9010	m=7.7;g=16.6	9010	396	1103	7511	6814	697	348	349	0.907203	0.756271	0.0990605	0.0992895	48	3618	3487	2960	6814	697	48	1499
chr37	22408	23624	chrUn_JH373348	96389	97795	S	21.4	+	-	1406	1423	m=5.6;g=15.7	1423	207	17	1199	1119	80	35	45	0.933278	0.786367	0.0698788	0.0699223	10	584	597	545	1119	80	10	224
chr37	45773	47235	chrUn_JH373348	96389	97799	S	22.6	+	-	1462	1572	m=5.3;g=17.3	1572	110	162	1300	1217	83	26	57	0.936154	0.774173	0.0667285	0.06673	12	609	601	428	1217	83	12	272
chr37	58960	65671	chrUn_JH373348	33751	43193	S	27.5	+	-	9442	8052	m=7.5;g=20.0	8052	1341	269	6442	5839	603	312	291	0.906396	0.725161	0.0999822	0.100269	58	2671	3726	2113	5839	603	58	1610
chr37	59004	60430	chrUn_JH373348	96389	97799	S	32.7	+	-	1426	1655	m=4.0;g=28.6	1655	229	245	1181	1114	67	27	40	0.943268	0.673112	0.058992	0.0590056	15	603	601	366	1114	67	15	474
chr37	94820	107111	chrUn_JH373348	43399	62842	S	13.4	+	-	19443	12710	m=7.0;g=6.4	12710	464	350	11896	11011	885	426	459	0.925605	0.866326	0.0783482	0.0784594	66	3065	3086	2800	11011	885	66	814
chr37	106525	115476	chrUn_JH373348	8413	17319	S	24.5	+	-	8951	8706	m=6.1;g=18.4	8706	1037	566	7103	6575	528	213	315	0.925665	0.755226	0.0782816	0.0783066	55	3260	3039	2668	6575	528	55	1603
chr37	21696	23930	chrUn_JH373349	12983	16478	S	44.1	+	-	3495	3541	m=5.9;g=38.2	3541	1307	46	2188	1979	209	101	108	0.904479	0.558882	0.102175	0.102375	22	849	1226	742	1979	209	22	1353
chr37	3632	5415	chrUn_JH373350	68256	69664	S	30	+	-	1783	1795	m=7.7;g=22.2	1795	12	387	1396	1257	139	70	69	0.90043	0.700279	0.10683	0.107113	7	559	446	382	1257	139	7	399
chr37	10812	20225	chrUn_JH373350	19987	28008	S	29.5	+	-	9413	7642	m=7.4;g=22.1	7642	1422	270	5950	5385	565	264	301	0.905042	0.704658	0.10153	0.101688	48	497	517	444	5385	565	48	1692
chr37	21013	25706	chrUn_JH373350	13399	19199	S	17.8	+	-	5800	4751	m=8.7;g=9.1	4751	346	88	4317	3904	413	206	207	0.904332	0.821722	0.102344	0.102588	47	1274	1261	1129	3904	413	47	434
chr37	21013	27628	chrUn_JH373350	68256	74482	S	20.3	+	-	6615	6863	m=7.4;g=12.9	6863	248	637	5978	5469	509	257	252	0.914854	0.796882	0.0903788	0.0905803	43	2281	2006	1778	5469	509	43	885
chr37	26441	28015	chrUn_JH373350	77242	78807	S	16.3	+	-	1574	1425	m=9.1;g=7.2	1425	100	2	1323	1193	130	72	58	0.901738	0.837193	0.105322	0.105781	5	811	879	724	1193	130	5	102
chr37	58409	85149	chrUn_JH373350	11156	37318	S	42.4	+	-	26740	32513	m=5.1;g=37.3	32513	5773	6351	20389	18737	1652	774	878	0.918976	0.576293	0.0857439	0.0858561	164	8255	6901	6134	18737	1652	164	12124
chr37	104098	113247	chrUn_JH373350	68256	77251	S	11.8	+	-	9149	9245	m=8.1;g=3.7	9245	96	250	8899	8151	748	373	375	0.915946	0.881666	0.0891489	0.0893308	51	4238	4268	3770	8151	748	51	346
chr37	108309	109846	chrUn_JH373350	11151	12948	S	22	+	-	1797	1805	m=6.7;g=15.3	1805	268	8	1529	1408	121	59	62	0.920863	0.780055	0.0836309	0.0837693	18	539	575	493	1408	121	18	276
chr37	81747	83742	chrUn_JH373359	64538	66714	S	18.1	+	-	2176	2193	m=8.3;g=9.8	2193	198	17	1978	1797	181	87	94	0.908493	0.819425	0.097589	0.0977641	10	540	536	491	1797	181	10	215
chr37	125392	129141	chrUn_JH373359	39001	42790	S	10.6	+	-	3789	3802	m=8.9;g=1.7	3802	53	13	3736	3399	337	179	158	0.909797	0.894003	0.0961062	0.0964108	22	2223	2188	1965	3399	337	22	66
chr37	21013	29687	chrUn_JH373375	20084	29983	S	10.8	+	-	9899	2483	m=8.1;g=2.7	2483	28	38	2417	2215	202	102	100	0.916425	0.892066	0.0886088	0.0888022	20	849	850	778	2215	202	20	66
chr37	125393	126462	chrUn_JH373395	8803	9895	S	12.1	+	-	1092	1095	m=9.5;g=2.6	1095	26	3	1066	962	104	53	51	0.902439	0.878539	0.104517	0.104806	10	566	583	508	962	104	10	29
chr37	11707	20225	chrUn_JH373397	45457	54623	S	14.1	+	-	9166	9217	m=6.0;g=8.2	9217	700	52	8465	7914	551	251	300	0.934908	0.858631	0.068091	0.0681476	56	503	577	476	7914	551	56	752
chr37	66330	68652	chrUn_JH373397	10519	12464	S	24.2	+	-	2322	2334	m=6.8;g=17.4	2334	12	393	1929	1770	159	66	93	0.917574	0.758355	0.0873174	0.0873601	16	163	166	149	1770	159	16	405
chr37	95355	115650	chrUn_JH373397	28638	54623	S	29.8	+	-	25985	26798	m=2.5;g=27.3	26798	6503	813	19482	18821	661	314	347	0.966071	0.702329	0.0347202	0.0347391	74	6362	10298	5836	18821	661	74	7316
chr37	21013	23472	chrUn_JH373403	15485	18898	S	58.8	+	-	3413	3297	m=4.2;g=54.6	3297	1521	279	1497	1357	140	69	71	0.90648	0.411586	0.0998862	0.100102	12	835	1213	750	1357	140	12	1800
chr37	3632	7578	chrUn_JH373416	25884	29511	S	20.9	+	-	3946	4019	m=8.6;g=12.3	4019	87	406	3526	3180	346	181	165	0.901872	0.791242	0.105169	0.105509	21	1862	1668	1411	3180	346	21	493
chr37	10812	20225	chrUn_JH373416	15586	24713	S	15.6	+	-	9413	3462	m=7.8;g=7.8	3462	221	50	3191	2921	270	113	157	0.915387	0.843732	0.0897783	0.0898275	28	430	429	392	2921	270	28	271
chr37	10812	20225	chrUn_JH373416	47419	50918	S	16.2	+	-	9413	3535	m=8.9;g=7.4	3535	222	38	3275	2961	314	146	168	0.904122	0.837624	0.102584	0.10274	21	502	502	439	2961	314	21	260
chr37	21013	29687	chrUn_JH373416	25979	34571	S	22.5	+	-	8674	9301	m=8.1;g=14.4	9301	629	711	7961	7209	752	380	372	0.90554	0.775078	0.100961	0.101217	64	3676	3196	2730	7209	752	64	1340
chr37	30489	44591	chrUn_JH373416	7	6769	S	28.1	+	-	14102	6805	m=7.8;g=20.3	6805	50	1330	5425	4893	532	259	273	0.901935	0.71903	0.105096	0.105318	38	3016	2572	2271	4893	532	38	1380
chr37	1884	4691	chrUn_JH373421	33778	38983	S	48.5	+	-	5205	5222	m=1.9;g=46.6	5222	2415	17	2790	2689	101	56	45	0.963799	0.514937	0.0371035	0.0371563	8	158	1433	128	2689	101	8	2432
chr37	18077	20225	chrUn_JH373421	14535	19161	S	7.3	+	-	4626	2101	m=5.9;g=1.4	2101	16	14	2071	1947	124	50	74	0.940126	0.926702	0.0623998	0.0624152	14	460	420	383	1947	124	14	30
chr37	21073	23736	chrUn_JH373421	8101	11971	S	7.9	+	-	3870	2688	m=6.5;g=1.4	2688	25	13	2650	2475	175	91	84	0.933962	0.920759	0.0691278	0.0692637	16	1468	1471	1361	2475	175	16	38
chr37	44160	47352	chrUn_JH373421	8100	11971	S	55.7	+	-	3871	3937	m=4.5;g=51.2	3937	1758	257	1922	1743	179	74	105	0.906868	0.442723	0.0994428	0.0994968	11	872	2118	781	1743	179	11	2015
chr37	57403	60546	chrUn_JH373421	8101	11971	S	25	+	-	3870	1298	m=6.3;g=18.6	1298	21	221	1056	974	82	34	48	0.922348	0.750385	0.0819723	0.0820093	11	348	335	313	974	82	11	242
chr37	86407	88254	chrUn_JH373421	33778	36023	S	25.3	+	-	2245	2257	m=6.6;g=18.7	2257	410	12	1835	1686	149	79	70	0.918801	0.747009	0.0859399	0.0861781	12	135	245	116	1686	149	12	422
chr37	101744	106113	chrUn_JH373421	12517	19161	S	44.5	+	-	6644	6705	m=6.1;g=38.4	6705	2336	241	4128	3720	408	205	203	0.901163	0.55481	0.105985	0.10626	29	2050	2923	1741	3720	408	29	2577
chr37	106659	109571	chrUn_JH373421	8100	11971	S	8.5	+	-	3871	2821	m=6.6;g=1.9	2821	41	13	2767	2582	185	87	98	0.933141	0.915278	0.0700294	0.0701047	17	1595	1604	1472	2582	185	17	54
chr37	10812	20225	chrUn_JH373424	13303	16624	S	12.4	+	-	9413	3367	m=9.0;g=3.4	3367	66	49	3252	2948	304	131	173	0.906519	0.875557	0.0998411	0.099922	25	502	499	439	2948	304	25	115
chr37	10812	20225	chrUn_JH373424	26765	36140	S	20.2	+	-	9413	3657	m=7.9;g=12.3	3657	416	35	3206	2918	288	127	161	0.910168	0.797922	0.0956837	0.0957735	25	430	429	383	2918	288	25	451
chr37	12582	20225	chrUn_JH373430	40250	47959	S	10.5	+	-	7709	7792	m=7.5;g=3.0	7792	149	83	7560	6976	584	284	300	0.922751	0.895277	0.0815231	0.0816521	46	504	532	429	6976	584	46	232
chr37	65852	74280	chrUn_JH373430	13666	21519	S	14.7	+	-	8428	8475	m=6.8;g=7.9	8475	47	626	7802	7227	575	250	325	0.926301	0.852743	0.0775763	0.0776276	53	641	515	463	7227	575	53	673
chr37	90543	99495	chrUn_JH373430	13666	21519	S	21.6	+	-	8952	9006	m=8.1;g=13.5	9006	57	1156	7793	7064	729	326	403	0.906455	0.784366	0.0999149	0.100025	53	158	516	137	7064	729	53	1213
chr37	2899	6886	chrUn_JH373431	33652	40226	S	43.2	+	-	6574	6601	m=3.1;g=40.0	6601	2616	27	3958	3751	207	118	89	0.947701	0.568247	0.0542121	0.0543438	17	1584	1911	1471	3751	207	17	2643
chr37	10812	20225	chrUn_JH373431	20354	29753	S	10.8	+	-	9413	9595	m=6.7;g=4.1	9595	190	199	9206	8562	644	294	350	0.930046	0.89234	0.073435	0.0735023	62	502	505	429	8562	644	62	389
chr37	32235	76826	chrUn_JH373431	0	30335	S	44.5	+	-	44591	39789	m=5.8;g=38.7	39789	3130	12281	24378	22069	2309	1091	1218	0.905283	0.554651	0.101254	0.101423	200	11852	6217	5451	22069	2309	200	15411
chr37	66209	68496	chrUn_JH373431	30528	33270	S	24.4	+	-	2742	1321	m=8.0;g=16.4	1321	13	203	1105	999	106	46	60	0.904072	0.756245	0.102641	0.102733	11	284	151	135	999	106	11	216
chr37	86407	90536	chrUn_JH373431	33652	38258	S	17.4	+	-	4606	4653	m=5.1;g=12.3	4653	524	47	4082	3843	239	132	107	0.94145	0.825919	0.0609615	0.0611052	19	1636	1811	1533	3843	239	19	571
chr37	90914	93687	chrUn_JH373431	30528	33270	S	7.5	+	-	2773	2753	m=6.7;g=0.8	2753	11	11	2731	2546	185	92	93	0.932259	0.924809	0.0709976	0.0711085	13	158	159	148	2546	185	13	22
chr37	93880	118744	chrUn_JH373431	2816	30335	S	32.8	+	-	27519	30026	m=7.3;g=25.5	30026	5163	2508	22355	20168	2187	1032	1155	0.90217	0.671685	0.104826	0.105007	188	6372	6217	4438	20168	2187	188	7671
chr37	111079	114992	chrUn_JH373431	33652	38258	S	29.1	+	-	4606	4773	m=7.6;g=21.5	4773	860	167	3746	3382	364	196	168	0.90283	0.708569	0.104068	0.104455	28	1735	1811	1446	3382	364	28	1027
chr37	115368	118142	chrUn_JH373431	30528	33270	S	9.3	+	-	2774	2756	m=8.3;g=1.0	2756	13	14	2729	2501	228	102	126	0.916453	0.907475	0.0885778	0.0886634	15	290	159	134	2501	228	15	27
chr37	21697	24045	chrUn_JH373435	4137	6547	S	15.7	+	-	2410	2458	m=9.3;g=6.4	2458	110	48	2300	2072	228	97	131	0.90087	0.842962	0.106323	0.106405	26	849	832	753	2072	228	26	158
chr37	76865	85155	chrUn_JH373435	4199	12166	S	18.3	+	-	8290	8682	m=5.6;g=12.8	8682	392	715	7575	7093	482	232	250	0.93637	0.816978	0.0664927	0.0665716	52	3706	3402	3007	7093	482	52	1107
chr37	82773	86509	chrUn_JH373435	6822	10161	S	32.1	+	-	3736	4051	m=6.7;g=25.4	4051	315	712	3024	2751	273	129	144	0.909722	0.679092	0.0961908	0.0963424	33	871	546	418	2751	273	33	1027
chr37	22213	23939	chrUn_JH373443	62187	64111	S	13.4	+	-	1924	1812	m=7.7;g=5.6	1812	86	16	1710	1570	140	60	80	0.918129	0.866446	0.0866943	0.0867515	17	793	795	719	1570	140	17	102
chr37	39958	41868	chrUn_JH373443	86593	88874	S	22.3	+	-	2281	1806	m=8.4;g=13.8	1806	14	236	1556	1404	152	62	90	0.902314	0.777409	0.104661	0.104713	7	786	793	692	1404	152	7	250
chr37	45451	47562	chrUn_JH373443	62187	64111	S	23.7	+	-	2111	2193	m=7.7;g=16.0	2193	82	269	1842	1674	168	70	98	0.908795	0.763338	0.0972458	0.0973017	15	874	923	764	1674	168	15	351
chr37	54053	60019	chrUn_JH373443	51147	53104	S	17.6	+	-	5966	2164	m=7.7;g=9.8	2164	6	207	1951	1784	167	84	83	0.914403	0.824399	0.0908884	0.0910878	10	1287	1287	1150	1784	167	10	213
chr37	78440	80586	chrUn_JH373443	51146	53103	S	19.2	+	-	2146	2164	m=8.7;g=10.5	2164	19	208	1937	1749	188	84	104	0.902943	0.808226	0.103938	0.104057	12	1230	1286	1097	1749	188	12	227
chr37	79250	81296	chrUn_JH373443	62187	64111	S	21.5	+	-	2046	2132	m=7.6;g=13.8	2132	87	208	1837	1674	163	72	91	0.911268	0.785178	0.0944351	0.0945237	16	864	923	761	1674	163	16	295
chr37	79250	85065	chrUn_JH373443	62187	64111	S	13.8	+	-	5815	1886	m=6.6;g=7.3	1886	76	61	1749	1625	124	48	76	0.929102	0.861612	0.074476	0.0744893	11	838	824	767	1625	124	11	137
chr37	82880	84339	chrUn_JH373443	51147	53104	S	11	+	-	1957	1464	m=7.4;g=3.6	1464	5	47	1412	1303	109	58	51	0.922805	0.890027	0.0814638	0.0816808	7	845	859	777	1303	109	7	52
chr37	90761	92029	chrUn_JH373443	75153	76414	S	9.1	+	-	1268	1275	m=7.5;g=1.6	1275	7	14	1254	1159	95	42	53	0.924242	0.90902	0.0798626	0.0799252	10	149	371	137	1159	95	10	21
chr37	107936	109825	chrUn_JH373443	62187	64111	S	23.2	+	-	1924	2055	m=8.5;g=14.7	2055	171	131	1753	1578	175	71	104	0.900171	0.767883	0.107128	0.10718	17	839	923	683	1578	175	17	302
chr37	16869	20225	chrUn_JH373445	49611	52961	S	12.3	+	-	3356	3396	m=9.6;g=2.7	3396	42	48	3306	2979	327	143	184	0.901089	0.877208	0.10607	0.106175	26	502	513	436	2979	327	26	90
chr37	17605	20225	chrUn_JH373445	34668	37484	S	14.8	+	-	2816	2850	m=5.5;g=9.3	2850	231	35	2584	2428	156	71	85	0.939628	0.85193	0.0629401	0.0629878	17	502	509	471	2428	156	17	266
chr37	18176	20225	chrUn_JH373445	6619	9343	S	33.7	+	-	2724	2705	m=7.2;g=26.4	2705	689	26	1990	1794	196	84	112	0.901508	0.663216	0.105588	0.105675	21	470	509	413	1794	196	21	715
chr37	21013	29687	chrUn_JH373445	18987	33880	S	14.7	+	-	14893	4444	m=9.2;g=5.4	4444	203	39	4202	3792	410	199	211	0.902427	0.853285	0.10453	0.104746	38	1533	1522	1361	3792	410	38	242
chr37	39355	41568	chrUn_JH373445	6652	9343	S	27.7	+	-	2691	2700	m=8.0;g=19.8	2700	487	47	2166	1951	215	101	114	0.900739	0.722593	0.106474	0.106655	31	489	509	401	1951	215	31	534
chr37	74835	76496	chrUn_JH373445	6652	9343	S	39.3	+	-	2691	2137	m=6.6;g=32.8	2137	476	224	1437	1297	140	67	73	0.902575	0.606926	0.104361	0.104557	11	471	509	416	1297	140	11	700
chr37	107545	110652	chrUn_JH373445	24314	27350	S	20	+	-	3107	3252	m=8.9;g=11.1	3252	145	216	2891	2602	289	134	155	0.900035	0.800123	0.107286	0.107454	27	845	856	763	2602	289	27	361
chr37	3632	5428	chrUn_JH373452	32979	34400	S	30.2	+	-	1796	1804	m=7.4;g=22.7	1804	25	385	1394	1260	134	69	65	0.903874	0.698448	0.102869	0.103166	7	555	416	347	1260	134	7	410
chr37	21242	22391	chrUn_JH373452	39495	40648	S	8.6	+	-	1153	1151	m=8.2;g=0.4	1151	2	3	1146	1052	94	49	45	0.917976	0.913988	0.0868662	0.0870884	4	688	691	641	1052	94	4	5
chr37	23388	27626	chrUn_JH373452	32979	38498	S	50.1	+	-	5519	6149	m=5.5;g=44.6	6149	2110	630	3409	3070	339	165	174	0.900557	0.499268	0.106683	0.106912	30	761	607	348	3070	339	30	2740
chr37	106195	108241	chrUn_JH373452	39495	40648	S	7.7	+	-	2046	1113	m=7.3;g=0.4	1113	2	3	1108	1027	81	41	40	0.926895	0.922731	0.0769174	0.0770631	5	653	653	603	1027	81	5	5
chr37	109234	113245	chrUn_JH373452	32979	38498	S	41.8	+	-	5519	5675	m=4.1;g=37.7	5675	1916	224	3535	3302	233	116	117	0.934088	0.58185	0.0689903	0.0690955	25	451	604	392	3302	233	25	2140
chr37	2899	5530	chrUn_JH373460	6	3932	S	37.9	+	-	3926	3930	m=4.8;g=33.2	3930	1299	4	2627	2440	187	108	79	0.928816	0.620865	0.0747922	0.0750654	10	690	866	598	2440	187	10	1303
chr37	86407	89237	chrUn_JH373460	6	2840	S	7.8	+	-	2834	2845	m=6.9;g=0.9	2845	15	11	2819	2622	197	108	89	0.930117	0.921617	0.0733562	0.0735597	13	810	817	752	2622	197	13	26
chr37	10812	20225	chrUn_JH373486	10355	18017	S	23.5	+	-	9413	7196	m=8.1;g=15.3	7196	963	140	6093	5507	586	243	343	0.903824	0.765286	0.102926	0.102986	52	503	511	414	5507	586	52	1103
chr37	59626	65823	chrUn_JH373486	269	6727	S	21	+	-	6458	6726	m=8.0;g=13.0	6726	569	303	5854	5313	541	275	266	0.907585	0.78992	0.0986249	0.098877	52	2305	1914	1557	5313	541	52	872
chr37	70101	80220	chrUn_JH373486	28097	38059	S	18.7	+	-	10119	10600	m=8.1;g=10.6	10600	481	638	9481	8623	858	427	431	0.909503	0.813491	0.0964398	0.096652	57	3510	3566	3043	8623	858	57	1119
chr37	3199	7578	chrUn_JH373487	34788	39192	S	7.9	+	-	4404	3921	m=7.0;g=0.8	3921	29	4	3888	3613	275	150	125	0.92927	0.921449	0.0742914	0.074495	12	1584	1564	1411	3613	275	12	33
chr37	12121	20225	chrUn_JH373487	21904	30245	S	19.2	+	-	8341	8421	m=7.5;g=11.7	8421	883	106	7432	6801	631	279	352	0.915097	0.807624	0.0901054	0.0901862	64	503	538	450	6801	631	64	989
chr37	21013	25706	chrUn_JH373487	15597	21116	S	12.2	+	-	5519	4688	m=9.4;g=2.8	4688	60	72	4556	4114	442	231	211	0.902985	0.87756	0.103889	0.104218	46	1497	1480	1316	4114	442	46	132
chr37	22117	23989	chrUn_JH373487	13111	15004	S	11.9	+	-	1893	1915	m=8.5;g=3.4	1915	43	22	1850	1688	162	65	97	0.912432	0.881462	0.093116	0.0931498	18	849	816	707	1688	162	18	65
chr37	71081	85142	chrUn_JH373487	13110	30245	S	29.4	+	-	17135	17762	m=4.7;g=24.7	17762	3756	628	13378	12545	833	391	442	0.937734	0.706283	0.0650037	0.0650674	85	4552	4501	4113	12545	833	85	4384
chr37	82772	87116	chrUn_JH373487	15583	19607	S	17.2	+	-	4344	4381	m=8.2;g=9.0	4381	37	357	3987	3629	358	171	187	0.910208	0.82835	0.0956385	0.0957995	35	894	878	807	3629	358	35	394
chr37	86407	90739	chrUn_JH373487	35273	39976	S	20	+	-	4703	4851	m=6.1;g=13.8	4851	521	150	4180	3882	298	160	138	0.928708	0.800247	0.0749115	0.0751024	19	1636	1667	1349	3882	298	19	671
chr37	95767	111772	chrUn_JH373487	15584	30245	S	25.3	+	-	16005	16452	m=8.2;g=17.1	16452	1025	1794	13633	12283	1350	643	707	0.900976	0.746596	0.106201	0.106398	119	4371	3685	3166	12283	1350	119	2819
chr37	107967	109822	chrUn_JH373487	13112	15004	S	12.1	+	-	1892	1910	m=8.3;g=3.8	1910	55	18	1837	1678	159	67	92	0.913446	0.878534	0.0919695	0.0920248	19	839	816	706	1678	159	19	73
chr37	10812	20225	chrUn_JH373495	15718	33972	S	54.1	+	-	18254	18387	m=4.6;g=49.5	18387	8975	134	9278	8434	844	394	450	0.909032	0.458694	0.0969757	0.0971177	73	503	1878	413	8434	844	73	9109
chr37	21013	23976	chrUn_JH373495	0	3132	S	14.6	+	-	3132	3181	m=6.2;g=8.4	3181	218	49	2914	2717	197	100	97	0.932395	0.854134	0.070848	0.0709727	19	1532	1531	1396	2717	197	19	267
chr37	21013	27340	chrUn_JH373495	6644	14930	S	17.9	+	-	8286	6315	m=8.6;g=9.3	6315	276	309	5730	5186	544	249	295	0.905061	0.821219	0.101509	0.101644	45	1705	1540	1354	5186	544	45	585
chr37	67514	83268	chrUn_JH373495	6644	35354	S	53.7	+	-	28710	28332	m=5.1;g=48.6	28332	12743	1036	14553	13109	1444	665	779	0.900776	0.462692	0.10643	0.106587	108	3685	5719	3198	13109	1444	108	13779
chr37	82765	86512	chrUn_JH373495	8656	12259	S	23.3	+	-	3747	3983	m=7.9;g=15.5	3983	236	380	3367	3054	313	115	198	0.907039	0.766759	0.0992475	0.0992573	27	874	858	774	3054	313	27	616
chr37	83268	85070	chrUn_JH373495	0	6437	S	21.5	+	-	6437	2022	m=6.9;g=14.5	2022	220	74	1728	1588	140	57	83	0.918981	0.785361	0.0857376	0.0857712	15	825	807	724	1588	140	15	294
chr37	104098	109777	chrUn_JH373495	0	5913	S	13.9	+	-	5913	5940	m=9.1;g=4.8	5940	261	27	5652	5114	538	269	269	0.904812	0.860943	0.101793	0.102038	33	3787	3805	3349	5114	538	33	288
chr37	82657	83696	chrUn_JH373501	2	1466	S	36.7	+	-	1464	1474	m=6.5;g=30.2	1474	435	10	1029	933	96	46	50	0.906706	0.632972	0.0996281	0.0998074	10	494	485	445	933	96	10	445
chr37	2899	6116	chrUn_JH373506	14645	22797	S	3.8	+	-	8152	2530	m=3.2;g=0.6	2530	12	3	2515	2434	81	49	32	0.967793	0.962055	0.0329187	0.032981	8	1276	1252	1195	2434	81	8	15
chr37	6388	7578	chrUn_JH373506	13041	14301	S	3.7	+	-	1260	1206	m=2.3;g=1.4	1206	16	1	1189	1161	28	16	12	0.976451	0.962687	0.0239268	0.0239519	4	344	473	310	1161	28	4	17
chr37	11086	20224	chrUn_JH373506	1891	9535	S	20.3	+	-	9138	9163	m=3.1;g=17.3	9163	44	1538	7581	7300	281	128	153	0.962934	0.796682	0.0380136	0.0380306	25	503	519	457	7300	281	25	1582
chr37	86407	89754	chrUn_JH373506	14645	18355	S	22.9	+	-	3710	3861	m=5.7;g=17.2	3861	514	151	3196	2976	220	119	101	0.931164	0.770785	0.0722026	0.0723864	16	1327	1365	1118	2976	220	16	665
chr37	90027	93517	chrUn_JH373506	10756	14301	S	6	+	-	3545	3507	m=5.0;g=1.0	3507	17	17	3473	3297	176	80	96	0.949323	0.94012	0.05247	0.0525024	11	194	480	179	3297	176	11	34
chr37	94735	105988	chrUn_JH373506	0	9535	S	23.1	+	-	11253	11312	m=6.5;g=16.6	11312	78	1796	9438	8702	736	356	380	0.922017	0.769272	0.0823418	0.0824691	50	1945	1908	1680	8702	736	50	1874
chr37	114498	117972	chrUn_JH373506	10756	14301	S	10.4	+	-	3545	3519	m=8.3;g=2.1	3519	45	29	3445	3153	292	127	165	0.915239	0.895993	0.0899446	0.0900148	23	326	480	292	3153	292	23	74
chr37	3632	6114	chrUn_JH373508	20119	22669	S	15	+	-	2550	2634	m=6.1;g=9.0	2634	152	84	2398	2238	160	87	73	0.933278	0.849658	0.0698788	0.0700552	14	1258	1288	1058	2238	160	14	236
chr37	6529	8457	chrUn_JH373508	17562	19544	S	6.6	+	-	1982	1036	m=6.2;g=0.4	1036	1	3	1032	968	64	22	42	0.937984	0.934363	0.0647302	0.0647305	4	294	566	266	968	64	4	4
chr37	12051	20225	chrUn_JH373508	4317	12731	S	10.6	+	-	8414	8471	m=6.4;g=4.2	8471	298	58	8115	7576	539	243	296	0.93358	0.894345	0.0695474	0.069602	54	503	528	474	7576	539	54	356
chr37	75554	89752	chrUn_JH373508	20119	34085	S	7.8	+	-	14198	14438	m=2.8;g=4.9	14438	240	472	13726	13316	410	237	173	0.97013	0.922288	0.0304814	0.0305247	50	5874	5732	5503	13316	410	50	712
chr37	90167	92093	chrUn_JH373508	17562	19544	S	4.9	+	-	1982	1395	m=3.1;g=1.8	1395	10	15	1370	1327	43	20	23	0.968613	0.951254	0.0320625	0.0320765	5	149	568	146	1327	43	5	25
chr37	95699	108009	chrUn_JH373508	434	12731	S	8.2	+	-	12310	12573	m=3.9;g=4.3	12573	263	276	12034	11538	496	239	257	0.958783	0.917681	0.0423924	0.0424237	43	3508	3484	3273	11538	496	43	539
chr37	114657	116558	chrUn_JH373508	17562	19544	S	10.8	+	-	1982	1371	m=8.8;g=2.0	1371	18	9	1344	1223	121	50	71	0.90997	0.89205	0.0959088	0.0959587	8	285	550	270	1223	121	8	27
chr37	57528	60700	chrUn_JH373512	0	2328	S	31.6	+	-	3172	2663	m=6.5;g=25.0	2663	44	623	1996	1822	174	86	88	0.912826	0.684191	0.0926709	0.092858	14	1081	711	573	1822	174	14	667
chr37	62167	66278	chrUn_JH373512	44452	46821	S	13	+	-	4111	943	m=9.7;g=3.4	943	26	6	911	820	91	29	62	0.90011	0.869565	0.107199	0.107201	8	917	121	107	820	91	8	32
chr37	75414	76672	chrUn_JH373512	4049	5131	S	24.5	+	-	1258	1292	m=5.6;g=18.9	1292	34	210	1048	976	72	36	36	0.931298	0.755418	0.0720554	0.0721736	7	647	672	597	976	72	7	244
chr37	78381	81241	chrUn_JH373512	0	2328	S	27.1	+	-	2860	2920	m=4.2;g=22.9	2920	60	610	2250	2128	122	59	63	0.945778	0.728767	0.0562822	0.0563397	13	1289	981	817	2128	122	13	670
chr37	111852	115677	chrUn_JH373512	30972	34029	S	19.5	+	-	3825	1832	m=8.6;g=10.9	1832	36	164	1632	1475	157	76	81	0.903799	0.805131	0.102955	0.10316	16	938	688	595	1475	157	16	200
chr37	44291	60467	chrUn_JH373547	2678	19049	S	19.5	+	-	16371	2848	m=8.7;g=10.7	2848	50	256	2542	2293	249	124	125	0.902046	0.805126	0.104969	0.105224	20	1632	1629	1443	2293	249	20	306
chr37	78099	85110	chrUn_JH373547	2352	19049	S	41.5	+	-	16697	5018	m=6.5;g=35.1	5018	1662	98	3258	2934	324	149	175	0.900552	0.584695	0.106688	0.106845	25	891	1242	756	2934	324	25	1760
chr37	125404	126462	chrUn_JH373558	12029	13111	S	11.7	+	-	1082	1084	m=9.1;g=2.6	1084	26	2	1056	957	99	55	44	0.90625	0.882841	0.100149	0.100567	9	566	573	506	957	99	9	28
chr37	125384	130202	chrUn_JH373564	17967	22900	S	11	+	-	4933	3757	m=9.1;g=1.9	3757	47	23	3687	3344	343	177	166	0.90697	0.890072	0.0993256	0.0996045	28	2223	2182	1944	3344	343	28	70
chr37	127599	129078	chrUn_JH373570	7834	9319	S	9.3	+	-	1485	1491	m=8.1;g=1.2	1491	12	6	1473	1352	121	52	69	0.917855	0.906774	0.0870019	0.0870609	8	520	473	429	1352	121	8	18
chr37	127104	129409	chrUn_JH373581	21489	23636	S	28.7	+	-	2305	2342	m=7.2;g=21.5	2342	37	467	1838	1669	169	95	74	0.908052	0.712639	0.0980917	0.0985163	15	1015	969	880	1669	169	15	504
chr37	115097	120503	chrUn_JH373582	22258	27891	S	11.6	+	-	5633	5648	m=7.0;g=4.6	5648	242	15	5391	4994	397	175	222	0.926359	0.884207	0.0775122	0.0775696	21	294	425	141	4994	397	21	257
chr37	3623	7578	chrUn_JH373586	22037	25675	S	24.7	+	-	3955	4150	m=7.7;g=17.0	4150	195	512	3443	3125	318	146	172	0.907639	0.753012	0.0985632	0.0986937	29	1885	2650	1500	3125	318	29	707
chr37	60912	74411	chrUn_JH373586	14510	27325	S	42.7	+	-	13499	16081	m=6.3;g=36.4	16081	2582	3266	10233	9215	1018	459	559	0.900518	0.573037	0.106728	0.106863	100	2828	2688	2255	9215	1018	100	5848
chr37	81540	102417	chrUn_JH373586	7603	27325	S	51.9	+	-	20877	26484	m=5.2;g=46.7	26484	5607	6762	14115	12737	1378	637	741	0.902373	0.480932	0.104592	0.104748	118	2710	4134	1545	12737	1378	118	12369
chr37	110015	120503	chrUn_JH373586	16426	27325	S	17.1	+	-	10899	11354	m=5.4;g=11.6	11354	866	455	10033	9416	617	289	328	0.938503	0.829311	0.0641652	0.0642262	51	2029	2685	1721	9416	617	51	1321
chr37	126084	127257	chrUn_JH373590	9910	11271	S	12.3	+	-	1361	1193	m=9.2;g=3.1	1193	20	17	1156	1046	110	58	52	0.904844	0.876781	0.101757	0.102087	9	797	781	709	1046	110	9	37
chr37	89937	92210	chrUn_JH373595	25695	27177	S	23.4	+	-	2273	1480	m=7.8;g=15.6	1480	227	4	1249	1134	115	58	57	0.907926	0.766216	0.0982352	0.098474	9	107	105	100	1134	115	9	231
chr37	109766	114021	chrUn_JH373595	27851	31433	S	24.2	+	-	4255	4313	m=5.9;g=18.3	4313	58	731	3524	3271	253	129	124	0.928207	0.758405	0.075466	0.075612	21	1225	757	608	3271	253	21	789
chr37	114695	116670	chrUn_JH373595	25695	27177	S	19.7	+	-	1975	1486	m=4.6;g=15.1	1486	221	4	1261	1193	68	35	33	0.946075	0.802826	0.0559623	0.0560451	5	250	111	108	1193	68	5	225
chr37	79282	90559	chrUn_JH373597	13371	16503	S	10.8	+	-	11277	2878	m=9.2;g=1.6	2878	21	25	2832	2567	265	134	131	0.906427	0.891939	0.0999468	0.100198	16	1586	1732	1425	2567	265	16	46
chr37	107954	115015	chrUn_JH373597	13371	16503	S	15.1	+	-	7061	2691	m=5.9;g=9.2	2691	28	219	2444	2285	159	73	86	0.934943	0.849127	0.0680535	0.0681134	14	1697	1629	1394	2285	159	14	247
chr37	65977	67181	chrUn_JH373602	38	1240	S	37	+	-	1204	1416	m=6.9;g=30.1	1416	212	214	990	892	98	38	60	0.90101	0.629944	0.106161	0.10619	13	516	534	447	892	98	13	426
chr37	90683	91733	chrUn_JH373602	0	1239	S	20.9	+	-	1239	1246	m=4.7;g=16.3	1246	196	7	1043	985	58	27	31	0.944391	0.79053	0.0577783	0.0578253	9	149	570	142	985	58	9	203
chr37	115146	116190	chrUn_JH373602	1	1243	S	24.1	+	-	1242	1247	m=7.5;g=16.7	1247	203	5	1039	946	93	44	49	0.910491	0.758621	0.0953174	0.0954674	8	285	573	266	946	93	8	208
chr37	3632	6541	chrUn_JH373613	14136	16675	S	26.2	+	-	2909	2993	m=8.1;g=18.2	2993	84	460	2449	2208	241	126	115	0.901592	0.737721	0.10549	0.105831	13	1568	1571	1222	2208	241	13	544
chr37	90951	96724	chrUn_JH373613	7637	13323	S	12	+	-	5773	5799	m=9.6;g=2.4	5799	26	114	5659	5101	558	221	337	0.901396	0.879634	0.105717	0.105754	33	122	279	114	5101	558	33	140
chr37	103767	106117	chrUn_JH373613	22358	24542	S	7.9	+	-	2350	2187	m=7.2;g=0.7	2187	12	4	2171	2014	157	83	74	0.927683	0.920896	0.0760451	0.0762265	10	1673	1677	1546	2014	157	10	16
chr37	115405	121173	chrUn_JH373613	7638	13323	S	10.9	+	-	5768	5798	m=8.5;g=2.5	5798	30	113	5655	5164	491	196	295	0.913174	0.890652	0.0922766	0.0923079	33	259	279	244	5164	491	33	143
chr37	111280	116305	chrUn_JH373622	8759	13680	S	19.2	+	-	5025	2514	m=7.5;g=11.7	2514	90	205	2219	2031	188	88	100	0.915277	0.807876	0.0899021	0.0900253	21	938	1049	729	2031	188	21	295
chr37	22009	23653	chrUn_JH373623	18509	21350	S	50.1	+	-	2841	2889	m=5.3;g=44.8	2889	1245	48	1596	1443	153	76	77	0.904135	0.499481	0.102569	0.102808	17	835	1413	708	1443	153	17	1293
chr37	44694	47266	chrUn_JH373623	18507	21350	S	55.2	+	-	2843	2970	m=4.1;g=51.1	2970	1238	279	1453	1331	122	61	61	0.916036	0.448148	0.0890474	0.0892317	12	848	1402	706	1331	122	12	1517
chr37	57935	60461	chrUn_JH373623	18507	21350	S	11.8	+	-	2843	927	m=6.7;g=5.1	927	6	41	880	818	62	31	31	0.929545	0.882416	0.0739868	0.0741117	9	255	283	228	818	62	9	47
chr37	78494	81005	chrUn_JH373623	18507	21350	S	54.9	+	-	2843	2918	m=4.4;g=50.5	2918	1246	227	1445	1316	129	66	63	0.910727	0.450994	0.0950498	0.0952917	16	843	1402	696	1316	129	16	1473
chr37	83090	84768	chrUn_JH373623	18507	21340	S	50.3	+	-	2833	2918	m=4.9;g=45.4	2918	1240	85	1593	1451	142	69	73	0.91086	0.497258	0.0948984	0.0950753	16	845	1413	718	1451	142	16	1325
chr37	107225	109485	chrUn_JH373623	18507	21350	S	51.4	+	-	2843	2729	m=5.2;g=46.2	2729	1242	19	1468	1327	141	68	73	0.903951	0.486259	0.102781	0.10298	13	837	1413	694	1327	141	13	1261
chr37	18212	20225	chrUn_JH373630	11568	17917	S	9.4	+	-	6349	2088	m=5.2;g=4.2	2088	76	11	2001	1892	109	40	69	0.945527	0.90613	0.0565523	0.0565552	12	502	525	460	1892	109	12	87
chr37	21013	23320	chrUn_JH373630	6234	10780	S	14.6	+	-	4546	2465	m=5.4;g=9.2	2465	216	12	2237	2104	133	57	76	0.940545	0.85355	0.0619436	0.0619719	15	1461	1523	1366	2104	133	15	228
chr37	22601	24375	chrUn_JH373630	30679	32752	S	29.1	+	-	2073	2159	m=7.3;g=21.8	2159	385	86	1688	1530	158	61	97	0.906398	0.708661	0.0999793	0.100003	19	405	415	360	1530	158	19	471
chr37	24812	26533	chrUn_JH373630	3023	4742	S	4.3	+	-	1721	1657	m=3.8;g=0.5	1657	2	6	1649	1586	63	31	32	0.961795	0.957151	0.0392124	0.0392429	4	324	331	315	1586	63	4	8
chr37	26901	29011	chrUn_JH373630	0	2377	S	7.9	+	-	2377	2146	m=4.3;g=3.6	2146	72	6	2068	1976	92	63	29	0.955513	0.920783	0.0458615	0.0460664	7	1462	1534	1396	1976	92	7	78
chr37	45964	48057	chrUn_JH373630	30679	32752	S	36.5	+	-	2093	2441	m=4.7;g=31.8	2441	382	394	1665	1550	115	34	81	0.930931	0.634986	0.0724592	0.0724654	18	395	389	344	1550	115	18	776
chr37	59204	61116	chrUn_JH373630	30679	32752	S	32.9	+	-	2073	2296	m=6.5;g=26.4	2296	384	223	1689	1540	149	57	92	0.911782	0.670732	0.0938526	0.0938707	17	425	415	367	1540	149	17	607
chr37	76358	77560	chrUn_JH373630	34971	36194	S	7.9	+	-	1223	1223	m=6.2;g=1.7	1223	21	0	1202	1126	76	39	37	0.936772	0.920687	0.0660531	0.0661678	9	1202	1223	1126	1126	76	9	21
chr37	101840	109440	chrUn_JH373630	6234	17917	S	17.5	+	-	11683	7734	m=8.4;g=9.1	7734	403	304	7027	6377	650	303	347	0.9075	0.824541	0.0987217	0.0988677	54	4322	4344	3792	6377	650	54	707
chr37	108467	110223	chrUn_JH373630	30679	32752	S	29.6	+	-	2073	2128	m=7.4;g=22.2	2128	391	81	1656	1499	157	59	98	0.905193	0.704417	0.101357	0.101373	15	366	389	328	1499	157	15	472
chr37	113911	118740	chrUn_JH373630	12999	17912	S	11.8	+	-	4913	4935	m=9.2;g=2.6	4935	106	22	4807	4351	456	210	246	0.905138	0.881662	0.10142	0.101562	30	913	974	810	4351	456	30	128
chr37	18891	20225	chrUn_JH373643	31740	33086	S	11.6	+	-	1346	1354	m=9.5;g=2.1	1354	21	8	1325	1197	128	57	71	0.903396	0.884047	0.103417	0.103532	10	502	526	446	1197	128	10	29
chr37	5284	6922	chrUn_JH373646	10230	11886	S	9.7	+	-	1656	1657	m=8.4;g=1.2	1657	19	1	1637	1497	140	82	58	0.914478	0.90344	0.0908039	0.0912422	8	1140	1193	1047	1497	140	8	20
chr37	17605	20225	chrUn_JH373646	24943	27569	S	12.5	+	-	2626	2658	m=9.6;g=2.9	2658	39	38	2581	2326	255	107	148	0.901201	0.875094	0.105941	0.106013	24	502	535	437	2326	255	24	77
chr37	59187	62514	chrUn_JH373646	32208	35986	S	32	+	-	3778	4070	m=6.6;g=25.4	4070	743	292	3035	2768	267	125	142	0.912026	0.680098	0.0935759	0.0937101	22	528	643	431	2768	267	22	1035
chr37	85295	90574	chrUn_JH373646	10230	11898	S	19.2	+	-	5279	1803	m=7.5;g=11.7	1803	73	138	1592	1456	136	75	61	0.914573	0.807543	0.0906965	0.0910238	5	1222	1202	996	1456	136	5	211
chr37	12170	20225	chrUn_JH373659	12073	23319	S	37.7	+	-	11246	11450	m=6.0;g=31.7	11450	3398	229	7823	7136	687	327	360	0.912182	0.623231	0.0933995	0.0935491	59	501	539	446	7136	687	59	3627
chr37	21732	24024	chrUn_JH373659	3065	5543	S	17.3	+	-	2478	2496	m=8.5;g=8.9	2496	204	18	2274	2063	211	98	113	0.907212	0.826522	0.09905	0.0991932	18	849	840	727	2063	211	18	222
chr37	70623	85155	chrUn_JH373659	3071	23317	S	39.5	+	-	20246	20919	m=5.7;g=33.7	20919	6387	673	13859	12660	1199	533	666	0.913486	0.605191	0.0919243	0.0920124	74	4553	4524	4089	12660	1199	74	7060
chr37	107587	109842	chrUn_JH373659	3084	5540	S	17.6	+	-	2456	2471	m=8.2;g=9.3	2471	216	15	2240	2037	203	90	113	0.909375	0.824363	0.0965856	0.0966813	19	840	840	712	2037	203	19	231
chr37	14763	20224	chrUn_JH373670	26689	32406	S	16.4	+	-	5717	5835	m=8.0;g=8.5	5835	374	121	5340	4876	464	229	235	0.913109	0.835647	0.0923508	0.0925348	45	503	527	475	4876	464	45	495
chr37	56243	57661	chrUn_JH373670	18303	20311	S	12.1	+	-	2008	1390	m=9.4;g=2.7	1390	12	26	1352	1222	130	66	64	0.903846	0.879137	0.102901	0.103175	11	1378	1364	1222	1222	130	11	38
chr37	64288	67904	chrUn_JH373670	9985	11676	S	22.7	+	-	3616	1495	m=8.5;g=14.2	1495	11	201	1283	1156	127	59	68	0.901013	0.773244	0.106157	0.106324	13	460	323	300	1156	127	13	212
chr37	90751	92420	chrUn_JH373670	9985	11654	S	10.9	+	-	1669	1676	m=9.4;g=1.4	1676	12	12	1652	1494	158	74	84	0.904358	0.891408	0.102314	0.102476	11	149	310	138	1494	158	11	24
chr37	98442	108009	chrUn_JH373670	22760	32406	S	16.1	+	-	9646	10043	m=7.4;g=8.7	10043	476	400	9167	8425	742	366	376	0.919057	0.838893	0.0856524	0.0858089	69	3508	3506	3156	8425	742	69	876
chr37	113531	116879	chrUn_JH373670	9985	11676	S	10.3	+	-	3348	1676	m=9.4;g=0.9	1676	5	10	1661	1504	157	74	83	0.905479	0.897375	0.101031	0.101196	6	285	323	137	1504	157	6	15
chr37	87099	88615	chrUn_JH373671	9181	10722	S	11	+	-	1541	1548	m=8.5;g=2.5	1548	32	7	1509	1378	131	65	66	0.913188	0.890181	0.0922615	0.0924513	8	165	157	126	1378	131	8	39
chr37	18548	20225	chrUn_JH373674	29030	30688	S	10.9	+	-	1677	1693	m=7.6;g=3.3	1693	18	38	1637	1508	129	62	67	0.921197	0.890727	0.0832575	0.0833826	14	501	477	418	1508	129	14	56
chr37	22157	23507	chrUn_JH373674	12349	15771	S	10.3	+	-	3422	1364	m=8.1;g=2.3	1364	14	17	1333	1223	110	50	60	0.917479	0.896628	0.0874235	0.0875176	15	835	849	757	1223	110	15	31
chr37	26717	29687	chrUn_JH373674	4637	7645	S	9.7	+	-	3008	2974	m=8.4;g=1.3	2974	4	34	2936	2686	250	128	122	0.91485	0.903161	0.0903837	0.0906021	11	1821	1692	1533	2686	250	11	38
chr37	58121	60729	chrUn_JH373674	12349	15771	S	20.2	+	-	3422	1647	m=6.9;g=13.2	1647	4	214	1429	1315	114	50	64	0.920224	0.798421	0.084346	0.0844118	12	856	851	776	1315	114	12	218
chr37	63476	68299	chrUn_JH373674	3138	7645	S	17.3	+	-	4823	4865	m=7.6;g=9.7	4865	42	432	4391	4021	370	195	175	0.915737	0.826516	0.0893842	0.0896348	29	2536	1763	1580	4021	370	29	474
chr37	79349	83758	chrUn_JH373674	12349	15771	S	49.3	+	-	4409	4866	m=5.5;g=43.8	4866	578	1555	2733	2467	266	114	152	0.902671	0.506987	0.10425	0.104334	24	1271	1339	1138	2467	266	24	2133
chr37	3764	7564	chrUn_JH373675	8030	12908	S	15.4	+	-	4878	4237	m=4.9;g=10.4	4237	437	5	3795	3586	209	119	90	0.944928	0.846354	0.0571992	0.0573455	15	1862	2109	1694	3586	209	15	442
chr37	86891	92573	chrUn_JH373675	6664	12908	S	14.7	+	-	6244	6267	m=5.0;g=9.7	6267	585	23	5659	5348	311	162	149	0.945043	0.853359	0.0570743	0.0571664	23	1762	2132	1645	5348	311	23	608
chr37	111609	117030	chrUn_JH373675	6664	12848	S	24.9	+	-	6184	6366	m=7.2;g=17.7	6366	945	182	5239	4780	459	230	229	0.912388	0.750864	0.0931664	0.0933719	30	1996	2132	1672	4780	459	30	1127
chr37	125393	126457	chrUn_JH373675	17819	18899	S	11.8	+	-	1080	1089	m=8.6;g=3.1	1089	25	9	1055	961	94	50	44	0.9109	0.882461	0.0948525	0.095151	10	564	576	507	961	94	10	34
chr37	86407	95912	chrUn_JH373679	1252	4337	S	70.2	+	-	9505	9525	m=2.4;g=67.8	9525	20	6440	3065	2840	225	111	114	0.926591	0.298163	0.0772552	0.0773813	16	1794	130	118	2840	225	16	6460
chr37	125393	126462	chrUn_JH373679	12060	13154	S	12.1	+	-	1094	1095	m=9.7;g=2.5	1095	26	1	1068	962	106	53	53	0.900749	0.878539	0.106462	0.106731	8	566	585	508	962	106	8	27
chr37	126777	129061	chrUn_JH373687	6068	17052	S	8.6	+	-	10984	2295	m=7.8;g=0.7	2295	12	5	2278	2098	180	98	82	0.920983	0.914161	0.0834967	0.0837543	8	1342	1310	1217	2098	180	8	17
chr37	3623	5293	chrUn_JH373691	16548	18235	S	11.5	+	-	1687	1697	m=9.4;g=2.2	1697	27	10	1660	1501	159	76	83	0.904217	0.884502	0.102476	0.102663	15	446	470	387	1501	159	15	37
chr37	10812	20223	chrUn_JH373691	2581	12057	S	11.7	+	-	9476	9611	m=8.0;g=3.6	9611	214	135	9262	8491	771	356	415	0.916757	0.883467	0.0882361	0.0883436	59	502	540	487	8491	771	59	349
chr37	21013	27506	chrUn_JH373691	16548	22242	S	26.7	+	-	6493	6752	m=7.2;g=19.5	6752	259	1058	5435	4949	486	244	242	0.91058	0.732968	0.0952167	0.0954344	41	2159	2035	1788	4949	486	41	1317
chr37	90276	106667	chrUn_JH373691	0	15108	S	17.9	+	-	16391	16616	m=7.4;g=10.4	16616	225	1509	14882	13648	1234	594	640	0.917081	0.821377	0.0878713	0.0880128	97	2782	2933	2549	13648	1234	97	1734
chr37	106507	113125	chrUn_JH373691	16548	22598	S	28.5	+	-	6618	7089	m=7.2;g=21.3	7089	472	1040	5577	5070	507	236	271	0.909091	0.715193	0.0969088	0.0970477	36	2208	2390	2007	5070	507	36	1512
chr37	5763	6969	chrUn_JH373702	17948	19166	S	6	+	-	1218	1224	m=4.1;g=2.0	1224	18	6	1200	1150	50	30	20	0.958333	0.939542	0.0428688	0.0429718	11	661	704	630	1150	50	11	24
chr37	10812	20225	chrUn_JH373702	4645	14105	S	8.6	+	-	9460	9466	m=5.3;g=3.3	9466	54	257	9155	8655	500	221	279	0.945385	0.914325	0.0567056	0.0567362	43	503	478	418	8655	500	43	311
chr37	21070	22364	chrUn_JH373702	0	1586	S	7.9	+	-	1586	1296	m=7.7;g=0.2	1296	2	0	1294	1194	100	55	45	0.92272	0.921296	0.0815577	0.081816	2	833	836	771	1194	100	2	2
chr37	89399	91004	chrUn_JH373702	17948	19166	S	4.9	+	-	1605	1223	m=4.4;g=0.5	1223	1	5	1217	1163	54	34	20	0.955629	0.95094	0.0457381	0.0458833	6	664	704	631	1163	54	6	6
chr37	93103	106630	chrUn_JH373702	1862	15201	S	13.2	+	-	13527	13826	m=7.3;g=6.0	13826	299	528	12999	11995	1004	484	520	0.922763	0.867568	0.0815097	0.0816317	80	2587	2532	2157	11995	1004	80	827
chr37	106630	108214	chrUn_JH373702	0	1586	S	8.9	+	-	1586	1588	m=8.6;g=0.4	1588	4	2	1582	1446	136	62	74	0.914033	0.910579	0.0913062	0.0914115	6	1126	1126	1023	1446	136	6	6
chr37	113871	115462	chrUn_JH373702	17948	19166	S	12.8	+	-	1591	1239	m=8.3;g=4.4	1239	34	21	1184	1081	103	51	52	0.913007	0.872478	0.092466	0.0926542	11	663	704	606	1081	103	11	55
chr37	10812	20225	chrUn_JH373706	474	10819	S	19.4	+	-	10345	10487	m=7.8;g=11.6	10487	1074	142	9271	8457	814	367	447	0.912199	0.806427	0.0933799	0.0934816	73	504	537	447	8457	814	73	1216
chr37	66614	77006	chrUn_JH373706	0	13102	S	36.4	+	-	13102	13941	m=4.9;g=31.5	13941	3549	839	9553	8869	684	316	368	0.928399	0.636181	0.0752527	0.07533	62	988	1017	875	8869	684	62	4388
chr37	74833	86442	chrUn_JH373706	17842	25413	S	46.6	+	-	11609	10894	m=5.9;g=40.8	10894	201	4239	6454	5812	642	298	344	0.900527	0.533505	0.106718	0.106885	53	4546	3696	3166	5812	642	53	4440
chr37	91182	104196	chrUn_JH373706	374	13102	S	26.8	+	-	13014	14130	m=8.0;g=18.8	14130	1255	1402	11473	10346	1127	517	610	0.901769	0.732201	0.105287	0.105436	87	664	643	516	10346	1127	87	2657
chr37	25139	26547	chrUn_JH373713	26483	27890	S	6.2	+	-	1408	1404	m=5.0;g=1.2	1404	8	9	1387	1317	70	43	27	0.949531	0.938034	0.0522469	0.0524186	8	324	549	281	1317	70	8	17
chr37	28029	29687	chrUn_JH373713	22985	24659	S	5.4	+	-	1674	1659	m=4.9;g=0.5	1659	1	7	1651	1569	82	42	40	0.950333	0.94575	0.0513878	0.0514553	5	996	1555	856	1569	82	5	8
chr37	64786	67478	chrUn_JH373713	22130	24659	S	16.8	+	-	2692	2696	m=8.2;g=8.6	2696	21	211	2464	2244	220	100	120	0.910714	0.832344	0.0950638	0.0951761	23	1707	1634	1457	2244	220	23	232
chr37	126947	129141	chrUn_JH373724	23972	26174	S	8.7	+	-	2202	2207	m=7.9;g=0.8	2207	13	5	2189	2015	174	97	77	0.920512	0.913004	0.0840241	0.0843182	9	1172	1097	1008	2015	174	9	18
chr37	21013	23273	chrUn_JH373735	1527	3871	S	11.6	+	-	2344	2363	m=6.4;g=5.2	2363	103	19	2241	2090	151	75	76	0.932619	0.884469	0.0706018	0.0707107	13	1518	1512	1399	2090	151	13	122
chr37	22472	25699	chrUn_JH373735	9029	12120	S	23.1	+	-	3227	3343	m=8.1;g=15.0	3343	251	252	2840	2570	270	113	157	0.90493	0.768771	0.101659	0.101723	26	559	558	505	2570	270	26	503
chr37	22839	24320	chrUn_JH373735	0	1515	S	10	+	-	1515	1537	m=4.9;g=5.1	1537	56	22	1459	1384	75	36	39	0.948595	0.900455	0.0532516	0.0533005	16	167	157	143	1384	75	16	78
chr37	26267	28015	chrUn_JH373735	6643	8461	S	13.6	+	-	1818	1826	m=8.9;g=4.7	1826	78	8	1740	1577	163	92	71	0.906322	0.863636	0.100066	0.100518	10	958	1028	857	1577	163	10	86
chr37	45843	49583	chrUn_JH373735	9029	12120	S	32.7	+	-	3740	3869	m=6.5;g=26.2	3869	236	778	2855	2602	253	107	146	0.911384	0.672525	0.0943045	0.0943649	22	575	558	509	2602	253	22	1014
chr37	59074	62317	chrUn_JH373735	9029	12120	S	25.1	+	-	3243	3482	m=7.0;g=18.1	3482	239	391	2852	2609	243	110	133	0.914797	0.749282	0.090444	0.090542	20	582	558	510	2609	243	20	630
chr37	62809	64760	chrUn_JH373735	6650	8461	S	21.8	+	-	1951	2025	m=7.6;g=14.2	2025	74	214	1737	1584	153	91	62	0.911917	0.782222	0.0936997	0.0942019	9	938	1021	841	1584	153	9	288
chr37	76392	79664	chrUn_JH373735	12297	15971	S	9.5	+	-	3674	3190	m=8.2;g=1.3	3190	24	19	3147	2886	261	132	129	0.917064	0.904702	0.0878906	0.0880824	13	2660	2665	2387	2886	261	13	43
chr37	79841	82940	chrUn_JH373735	9029	12120	S	22.4	+	-	3099	3323	m=7.8;g=14.7	3323	240	248	2835	2577	258	110	148	0.908995	0.775504	0.0970183	0.0970875	19	554	558	502	2577	258	19	488
chr37	83268	85471	chrUn_JH373735	0	8461	S	25.9	+	-	8461	2641	m=7.7;g=18.1	2641	438	41	2162	1958	204	88	116	0.905643	0.741386	0.100843	0.100926	24	826	950	726	1958	204	24	479
chr37	89857	91652	chrUn_JH373735	20743	21826	S	12.4	+	-	1795	1094	m=9.6;g=2.8	1094	15	16	1063	958	105	39	66	0.901223	0.875686	0.105916	0.10593	9	149	455	133	958	105	9	31
chr37	104098	110164	chrUn_JH373735	0	6652	S	18.4	+	-	6652	6689	m=8.6;g=9.9	6689	623	37	6029	5457	572	283	289	0.905125	0.815817	0.101435	0.101663	42	3790	3947	3347	5457	572	42	660
chr37	108327	111610	chrUn_JH373735	9029	12120	S	20	+	-	3283	3380	m=8.6;g=11.4	3380	97	289	2994	2705	289	119	170	0.903474	0.800296	0.103328	0.103385	24	545	558	498	2705	289	24	386
chr37	115023	116110	chrUn_JH373735	20743	21826	S	11.8	+	-	1087	1102	m=8.7;g=3.1	1102	15	19	1068	972	96	47	49	0.910112	0.882033	0.0957474	0.0959364	7	285	460	134	972	96	7	34
chr37	17605	20225	chrUn_JH373745	15182	17813	S	8.9	+	-	2631	2646	m=7.3;g=1.6	2646	27	16	2603	2411	192	87	105	0.926239	0.911187	0.077645	0.0777166	15	502	527	472	2411	192	15	43
chr37	21929	23846	chrUn_JH373745	51661	53588	S	10.2	+	-	1927	1940	m=8.3;g=1.9	1940	23	13	1904	1743	161	76	85	0.915441	0.898454	0.0897172	0.0898472	14	849	851	771	1743	161	14	36
chr37	45292	47459	chrUn_JH373745	51660	53588	S	18.3	+	-	2167	2180	m=6.1;g=12.2	2180	13	252	1915	1782	133	65	68	0.930548	0.817431	0.0728808	0.0729861	9	872	851	796	1782	133	9	265
chr37	58525	60658	chrUn_JH373745	51660	53588	S	18.1	+	-	2133	2146	m=7.3;g=10.8	2146	13	218	1915	1758	157	73	84	0.918016	0.819199	0.0868212	0.0869304	14	870	851	778	1758	157	14	231
chr37	79093	84969	chrUn_JH373745	51660	53588	S	69.9	+	-	5876	5892	m=2.3;g=67.5	5892	16	3964	1912	1774	138	65	73	0.927824	0.301086	0.0758889	0.0759789	13	1756	851	793	1774	138	13	3980
chr37	107776	109676	chrUn_JH373745	51661	53593	S	11.1	+	-	1932	1936	m=9.0;g=2.1	1936	36	4	1896	1722	174	81	93	0.908228	0.889463	0.0978915	0.0980336	15	837	851	762	1722	174	15	40
chr37	17352	20225	chrUn_JH373757	21176	26592	S	17.7	+	-	5416	3096	m=9.0;g=8.7	3096	224	44	2828	2549	279	126	153	0.901344	0.82332	0.105777	0.105911	29	503	523	442	2549	279	29	268
chr37	22169	24107	chrUn_JH373757	15287	17205	S	13	+	-	1938	1965	m=7.7;g=5.3	1965	27	78	1860	1709	151	69	82	0.918817	0.86972	0.0859218	0.0860161	20	837	903	769	1709	151	20	105
chr37	45504	47785	chrUn_JH373757	15287	17205	S	22.7	+	-	2281	2300	m=5.2;g=17.5	2300	19	383	1898	1778	120	56	64	0.936776	0.773043	0.0660493	0.0661124	16	874	933	803	1778	120	16	402
chr37	58769	60845	chrUn_JH373757	15288	17205	S	17.8	+	-	2076	2100	m=6.3;g=11.5	2100	24	218	1858	1726	132	67	65	0.928956	0.821905	0.0746378	0.0747768	17	856	899	784	1726	132	17	242
chr37	79328	81472	chrUn_JH373757	15287	17205	S	21.2	+	-	2144	2182	m=6.1;g=15.0	2182	38	290	1854	1720	134	61	73	0.927724	0.788268	0.076	0.0760708	21	856	908	784	1720	134	21	328
chr37	83210	85257	chrUn_JH373757	15287	17204	S	14.6	+	-	2047	2060	m=7.0;g=7.6	2060	13	143	1904	1759	145	60	85	0.923845	0.853883	0.0803053	0.0803401	16	868	933	801	1759	145	16	156
chr37	108019	109948	chrUn_JH373757	15287	17205	S	14.1	+	-	1929	1967	m=8.1;g=6.0	1967	38	80	1849	1689	160	74	86	0.913467	0.858668	0.0919459	0.0920646	19	829	903	754	1689	160	19	118
chr37	16869	20225	chrUn_JH373764	15759	19542	S	21.2	+	-	3783	3819	m=8.1;g=13.1	3819	464	37	3318	3008	310	140	170	0.90657	0.787641	0.0997827	0.0999012	27	503	537	446	3008	310	27	501
chr37	37814	41990	chrUn_JH373764	13373	19542	S	26.5	+	-	6169	4615	m=7.4;g=19.1	4615	439	444	3732	3392	340	166	174	0.908896	0.734995	0.0971306	0.0973221	26	920	926	801	3392	340	26	883
chr37	51795	55277	chrUn_JH373764	13373	20013	S	20.5	+	-	6640	3926	m=8.4;g=12.1	3926	444	33	3449	3120	329	150	179	0.90461	0.794702	0.102025	0.102159	18	156	177	132	3120	329	18	477
chr37	76908	101743	chrUn_JH373764	0	8555	S	15.8	+	-	24835	6662	m=9.3;g=6.5	6662	119	312	6231	5611	620	298	322	0.900498	0.84224	0.106752	0.106964	33	1794	1914	1527	5611	620	33	431
chr37	100546	103985	chrUn_JH373764	13373	19542	S	26.2	+	-	6169	3918	m=7.7;g=18.5	3918	479	247	3192	2891	301	141	160	0.905702	0.737876	0.100775	0.100933	29	444	426	366	2891	301	29	726
chr37	105583	118020	chrUn_JH373764	4	8555	S	43.8	+	-	12437	12993	m=5.3;g=38.5	12993	556	4452	7985	7299	686	340	346	0.914089	0.561764	0.0912429	0.0914269	47	4832	3643	3042	7299	686	47	5008
chr37	33241	41868	chrUn_JH373778	10956	20665	S	18.7	+	-	9709	8822	m=9.0;g=9.8	8822	361	501	7960	7169	791	356	435	0.900628	0.812628	0.106601	0.106734	71	632	619	528	7169	791	71	862
chr37	125399	129141	chrUn_JH373784	320	4078	S	12.2	+	-	3758	3804	m=9.3;g=2.8	3804	62	46	3696	3341	355	190	165	0.90395	0.878286	0.102781	0.103147	29	2223	2169	1948	3341	355	29	108
chr37	82765	83939	chrUn_JH373798	11701	12912	S	13	+	-	1211	1221	m=8.4;g=4.7	1221	47	10	1164	1062	102	53	49	0.912371	0.869779	0.0931854	0.0934386	9	716	702	646	1062	102	9	57
chr37	3632	5230	chrUn_JH373802	17248	18848	S	10.1	+	-	1600	1597	m=9.0;g=1.1	1597	10	8	1579	1436	143	61	82	0.909436	0.899186	0.0965158	0.0965846	10	363	347	289	1436	143	10	18
chr37	19082	20225	chrUn_JH373802	25873	27028	S	8.4	+	-	1155	1160	m=6.3;g=2.1	1160	18	6	1136	1063	73	30	43	0.935739	0.916379	0.0671816	0.0672039	8	502	496	434	1063	73	8	24
chr37	21013	27437	chrUn_JH373802	17248	25085	S	29	+	-	7837	6781	m=6.8;g=22.2	6781	427	1076	5278	4817	461	213	248	0.912656	0.710367	0.0928626	0.092983	44	2020	1984	1653	4817	461	44	1503
chr37	66161	69477	chrUn_JH373802	12118	15073	S	20.3	+	-	3316	3352	m=7.2;g=13.2	3352	36	406	2910	2670	240	106	134	0.917526	0.796539	0.0873714	0.0874465	30	332	347	293	2670	240	30	442
chr37	102931	113058	chrUn_JH373802	17248	27028	S	25.7	+	-	10127	10903	m=8.1;g=17.6	10903	787	1134	8982	8104	878	408	470	0.902249	0.743282	0.104735	0.104897	63	4575	4754	3984	8104	878	63	1921
chr37	115233	119321	chrUn_JH373802	12118	15073	S	34.5	+	-	4088	4038	m=6.5;g=28.0	4038	37	1092	2909	2645	264	111	153	0.909247	0.655027	0.096731	0.0967913	27	294	347	268	2645	264	27	1129
chr37	26710	29687	chrUn_JH373822	13261	16178	S	9.9	+	-	2977	2942	m=8.8;g=1.1	2942	6	25	2911	2651	260	128	132	0.910684	0.901088	0.0950986	0.0952914	17	1821	1651	1492	2651	260	17	31
chr37	63464	67481	chrUn_JH373822	12400	16178	S	9.5	+	-	4017	3989	m=3.9;g=5.6	3989	13	212	3764	3609	155	75	80	0.95882	0.904738	0.0423533	0.0423854	17	2536	1722	1664	3609	155	17	225
chr37	69613	83967	chrUn_JH373822	0	10079	S	10.2	+	-	14354	10450	m=3.8;g=6.4	10450	33	632	9785	9383	402	208	194	0.958917	0.897895	0.0422514	0.0422991	34	3327	3357	3204	9383	402	34	665
chr37	6541	7578	chrUn_JH373832	491	1552	S	11.8	+	-	1061	1047	m=9.4;g=2.5	1047	10	16	1021	923	98	39	59	0.904016	0.881566	0.102706	0.102744	7	308	150	137	923	98	7	26
chr37	18031	20225	chrUn_JH373832	15105	17318	S	9.8	+	-	2213	2216	m=7.5;g=2.3	2216	23	29	2164	1998	166	79	87	0.92329	0.901625	0.0809226	0.081033	17	502	517	473	1998	166	17	52
chr37	65622	67137	chrUn_JH373832	65	1552	S	22.5	+	-	1515	1521	m=7.6;g=14.9	1521	26	201	1294	1179	115	42	73	0.911128	0.775148	0.094594	0.0946017	14	851	150	135	1179	115	14	227
chr37	82131	89115	chrUn_JH373832	2659	5280	S	26.4	+	-	6984	2038	m=7.0;g=19.4	2038	5	390	1643	1500	143	77	66	0.912964	0.736016	0.0925143	0.0928163	12	664	575	503	1500	143	12	395
chr37	90151	91710	chrUn_JH373832	5	1552	S	11.3	+	-	1559	1577	m=8.2;g=3.0	1577	18	30	1529	1399	130	55	75	0.914977	0.887127	0.0902404	0.0902957	10	149	150	137	1399	130	10	48
chr37	101739	106664	chrUn_JH373832	12556	17318	S	12.9	+	-	4925	4957	m=6.6;g=6.4	4957	34	282	4641	4316	325	160	165	0.929972	0.870688	0.0735162	0.0736284	28	2599	2431	2216	4316	325	28	316
chr37	110788	113379	chrUn_JH373832	2659	5280	S	8.8	+	-	2621	2625	m=7.0;g=1.8	2625	34	14	2577	2394	183	86	97	0.928987	0.912	0.0746032	0.0746887	17	580	601	535	2394	183	17	48
chr37	114486	116173	chrUn_JH373832	0	1552	S	6.1	+	-	1687	1550	m=4.9;g=1.2	1550	10	9	1531	1455	76	35	41	0.950359	0.93871	0.0513598	0.051394	6	285	153	138	1455	76	6	19
chr37	13220	20225	chrUn_JH373874	5214	12498	S	12.8	+	-	7284	7317	m=7.6;g=5.2	7317	321	57	6939	6383	556	265	291	0.919873	0.872352	0.0847386	0.0848615	44	495	525	433	6383	556	44	378
chr37	44957	46805	chrUn_JH373874	0	1620	S	20.4	+	-	1848	1848	m=6.5;g=13.9	1848	1	255	1592	1471	121	61	60	0.923995	0.795996	0.0801379	0.080293	7	965	867	807	1471	121	7	256
chr37	58162	59990	chrUn_JH373874	0	1620	S	19.9	+	-	1828	1833	m=8.0;g=11.9	1833	5	213	1615	1469	146	74	72	0.909598	0.801418	0.0963325	0.0965684	10	986	894	821	1469	146	10	218
chr37	78757	80556	chrUn_JH373874	0	1620	S	20.1	+	-	1799	1807	m=7.7;g=12.3	1807	9	214	1584	1444	140	73	67	0.911616	0.799115	0.0940407	0.0943039	11	960	867	788	1444	140	11	223
chr37	82779	84309	chrUn_JH373874	1	1480	S	13	+	-	1530	1534	m=9.2;g=3.8	1534	4	55	1475	1334	141	70	71	0.904407	0.869622	0.102258	0.102495	8	845	765	713	1334	141	8	59
chr37	127719	128771	chrUn_JH373886	19395	20455	S	8	+	-	1060	1063	m=6.7;g=1.3	1063	11	3	1049	978	71	35	36	0.932316	0.920038	0.0709347	0.0710397	5	440	471	390	978	71	5	14
chr37	127765	129141	chrUn_JH373892	326	1729	S	10.2	+	-	1403	1407	m=7.7;g=2.5	1407	31	4	1372	1264	108	52	56	0.921283	0.898365	0.083162	0.0832883	6	440	463	391	1264	108	6	35
chr37	125393	126462	chrUn_JH373906	7233	8327	S	12.3	+	-	1094	1102	m=8.6;g=3.7	1102	33	8	1061	966	95	49	46	0.910462	0.876588	0.0953504	0.0956055	10	566	585	507	966	95	10	41
chr37	3632	7465	chrUn_JH373911	0	3893	S	12.1	+	-	3893	3984	m=6.0;g=6.1	3984	151	91	3742	3503	239	135	104	0.93613	0.879267	0.0667541	0.066948	17	1763	1795	1532	3503	239	17	242
chr37	75575	81289	chrUn_JH373911	9766	16212	S	30.1	+	-	6446	6880	m=6.8;g=23.3	6880	1166	434	5280	4812	468	225	243	0.911364	0.699419	0.094327	0.0944902	34	3651	4292	3224	4812	468	34	1600
chr37	83159	91111	chrUn_JH373911	0	7896	S	4.4	+	-	7952	7939	m=3.1;g=1.4	7939	67	43	7829	7586	243	132	111	0.968962	0.955536	0.031699	0.0317335	24	2602	2665	2479	7586	243	24	110
chr37	109457	115566	chrUn_JH373911	0	7896	S	26	+	-	7896	6883	m=7.8;g=18.2	6883	774	482	5627	5091	536	249	287	0.904745	0.739648	0.101871	0.102023	48	1936	1839	1541	5091	536	48	1256
chr37	125399	128068	chrUn_JH373915	5605	8284	S	10.3	+	-	2679	2691	m=9.0;g=1.3	2691	22	12	2657	2414	243	135	108	0.908543	0.897064	0.097532	0.0979279	15	2070	2070	1879	2414	243	15	34
chr37	22736	24025	chrUn_JH373933	6502	7849	S	16.8	+	-	1347	1377	m=8.2;g=8.6	1377	88	30	1259	1146	113	47	66	0.910246	0.832244	0.0955953	0.0956482	19	270	258	234	1146	113	19	118
chr37	46436	47722	chrUn_JH373933	6454	8114	S	16.1	+	-	1660	1360	m=7.0;g=9.1	1360	74	50	1236	1141	95	33	62	0.923139	0.838971	0.0810908	0.0810919	21	185	173	160	1141	95	21	124
chr37	59540	60765	chrUn_JH373933	6633	8114	S	12.1	+	-	1481	1243	m=8.4;g=3.8	1243	18	29	1196	1092	104	40	64	0.913043	0.87852	0.0924245	0.0924435	11	273	256	240	1092	104	11	47
chr37	76865	81987	chrUn_JH373933	9635	14414	S	23.3	+	-	5122	5165	m=5.3;g=18.0	5165	289	640	4236	3960	276	142	134	0.934844	0.766699	0.0681614	0.0682857	23	2813	2502	2200	3960	276	23	929
chr37	83508	85152	chrUn_JH373933	6511	8114	S	13.5	+	-	1644	1391	m=6.0;g=7.5	1391	52	53	1286	1203	83	34	49	0.935459	0.864845	0.0674886	0.0675103	14	281	258	242	1203	83	14	105
chr37	108589	109842	chrUn_JH373933	6536	7849	S	15.1	+	-	1313	1328	m=8.3;g=6.8	1328	75	15	1238	1128	110	45	65	0.911147	0.849398	0.0945727	0.0946162	14	257	258	236	1128	110	14	90
chr37	17344	20224	chrUn_JH373941	8591	11479	S	11.9	+	-	2888	2939	m=8.2;g=3.7	2939	59	51	2829	2589	240	108	132	0.915164	0.880912	0.0900293	0.090122	18	503	539	458	2589	240	18	110
chr37	24785	26604	chrUn_JH373950	10909	12503	S	20.7	+	-	1819	1794	m=8.0;g=12.7	1794	17	211	1566	1422	144	72	72	0.908046	0.792642	0.0980988	0.0983251	10	324	214	142	1422	144	10	228
chr37	27164	28998	chrUn_JH373950	8401	10349	S	15	+	-	1948	1954	m=8.5;g=6.4	1954	120	6	1828	1661	167	96	71	0.908643	0.850051	0.0974183	0.0978842	7	1462	1592	1299	1661	167	7	126
chr37	61407	63357	chrUn_JH373950	10909	12503	S	8.3	+	-	1950	1593	m=7.4;g=0.9	1593	14	0	1579	1461	118	61	57	0.925269	0.917137	0.0787214	0.0788939	7	285	224	136	1461	118	7	14
chr37	63917	65744	chrUn_JH373950	8401	10349	S	15.9	+	-	1948	1965	m=8.0;g=7.9	1965	138	17	1810	1653	157	92	65	0.91326	0.841221	0.09218	0.0926334	13	1787	1592	1301	1653	157	13	155
chr37	59498	65603	chrUn_JH373956	7181	13176	S	20	+	-	6105	6265	m=8.1;g=11.9	6265	464	284	5517	5010	507	261	246	0.908102	0.799681	0.0980347	0.0983023	46	1956	1877	1556	5010	507	46	748
chr37	21013	24007	chrUn_JH373966	182	4284	S	19.8	+	-	4102	3002	m=8.7;g=11.1	3002	296	37	2669	2409	260	121	139	0.902585	0.802465	0.104349	0.104511	24	1244	1181	1027	2409	260	24	333
chr37	74675	85174	chrUn_JH373966	169	6733	S	45.5	+	-	10499	10777	m=3.8;g=41.7	10777	278	4213	6286	5873	413	189	224	0.934298	0.544957	0.0687593	0.068819	35	4546	3639	3310	5873	413	35	4491
chr37	70103	79806	chrUn_JH373969	3216	12800	S	17.7	+	-	9703	9983	m=7.6;g=10.1	9983	545	462	8976	8213	763	374	389	0.914996	0.822699	0.0902197	0.0903876	57	3017	3077	2613	8213	763	57	1007
chr37	126911	129141	chrUn_JH373972	7834	10068	S	8.9	+	-	2234	2243	m=7.9;g=1.0	2243	13	9	2221	2044	177	97	80	0.920306	0.91128	0.084254	0.0845255	10	1208	1164	1055	2044	177	10	22
chr37	4827	7578	chrUn_JH373974	6649	9944	S	11.2	+	-	3295	1936	m=9.6;g=1.5	1936	10	20	1906	1720	186	88	98	0.902413	0.88843	0.104546	0.104729	9	1080	1362	970	1720	186	9	30
chr37	113025	120503	chrUn_JH373974	1612	9944	S	21.6	+	-	8332	8501	m=5.8;g=15.8	8501	1176	171	7154	6665	489	222	267	0.931647	0.784025	0.0716714	0.0717328	29	1650	2019	1285	6665	489	29	1347
chr37	125416	129141	chrUn_JH373988	8641	12380	S	10.9	+	-	3739	3758	m=9.5;g=1.4	3758	33	19	3706	3348	358	180	178	0.9034	0.890899	0.103413	0.103675	20	2215	2175	1981	3348	358	20	52
chr37	65926	67157	chrUn_JH374009	21157	22205	S	24.3	+	-	1231	1251	m=6.5;g=17.8	1251	20	203	1028	947	81	30	51	0.921206	0.756994	0.0832476	0.0832555	11	567	283	252	947	81	11	223
chr37	115073	118196	chrUn_JH374009	19069	22205	S	21.2	+	-	3136	3342	m=8.4;g=12.7	3342	219	206	2917	2635	282	126	156	0.903325	0.78845	0.103498	0.103616	20	290	307	263	2635	282	20	425
chr37	143968	145185	chrUn_JH374038	5277	6516	S	9.6	+	-	1239	1254	m=5.4;g=4.1	1254	37	15	1202	1134	68	47	21	0.943428	0.904306	0.0588198	0.0591743	10	1217	1239	1134	1134	68	10	52
chr37	82765	83831	chrUn_JH374041	3005	4071	S	10.1	+	-	1066	1068	m=9.7;g=0.4	1068	2	2	1064	960	104	51	53	0.902256	0.898876	0.104727	0.104959	2	608	607	567	960	104	2	4
chr37	82235	92561	chrUn_JH374095	8960	15053	S	21.4	+	-	10326	5703	m=8.7;g=12.7	5703	250	475	4978	4482	496	240	256	0.900362	0.785902	0.106909	0.10713	41	1762	1366	1175	4482	496	41	725
chr37	21900	25698	chrUn_JH374130	6003	11514	S	17.8	+	-	5511	4027	m=9.0;g=8.8	4027	240	114	3673	3310	363	170	193	0.901171	0.821952	0.105976	0.106151	37	874	874	779	3310	363	37	354
chr37	61475	63078	chrUn_JH374130	3440	4918	S	10.6	+	-	1603	1410	m=9.5;g=1.1	1410	9	6	1395	1261	134	64	70	0.903943	0.894326	0.10279	0.102978	9	285	274	232	1261	134	9	15
chr37	65435	67045	chrUn_JH374130	31	1083	S	26.2	+	-	1610	1182	m=6.7;g=19.5	1182	3	228	951	872	79	41	38	0.91693	0.737733	0.0880416	0.0882647	6	627	311	286	872	79	6	231
chr37	78946	85152	chrUn_JH374130	6003	11851	S	20.4	+	-	6206	6219	m=6.8;g=13.6	6219	466	377	5376	4950	426	189	237	0.920759	0.795948	0.0837476	0.0838188	40	1736	1730	1582	4950	426	40	843
chr37	90263	91586	chrUn_JH374130	1	1083	S	16.3	+	-	1323	1037	m=8.0;g=8.3	1037	27	59	951	868	83	35	48	0.912723	0.83703	0.0927866	0.0928434	9	149	311	139	868	83	9	86
chr37	114935	116045	chrUn_JH374130	0	1083	S	15.5	+	-	1110	1092	m=7.4;g=8.1	1092	21	67	1004	923	81	46	35	0.919323	0.845238	0.0853552	0.0856879	9	285	316	272	923	81	9	88
chr37	39964	41366	chrUn_JH374136	10601	11818	S	24.1	+	-	1402	1417	m=6.1;g=18.0	1417	15	240	1162	1075	87	33	54	0.925129	0.758645	0.078877	0.0788879	8	287	268	251	1075	87	8	255
chr37	5755466	5762345	chrUn_JH374141	0	8198	S	25.1	+	-	8198	8590	m=0.6;g=24.5	8590	1711	392	6487	6434	53	21	32	0.99183	0.74901	0.00821501	0.00821522	13	4900	6346	4536	6434	53	13	2103
chr37	70371	83510	chrUn_JH374191	1	3771	S	8.7	+	-	13139	3706	m=6.8;g=1.9	3706	50	19	3637	3385	252	131	121	0.930712	0.913384	0.0727003	0.0728509	14	3026	3053	2762	3385	252	14	69
chr37	143563	153808	chrX	123855307	123866077	S	14.7	+	-	10770	10854	m=8.3;g=6.4	10854	609	84	10161	9255	906	637	269	0.910836	0.852681	0.0949261	0.0959521	68	10057	10567	8952	9255	906	68	693
chr37	9631450	9633010	chrX	68907941	68909304	S	17.2	+	-	1560	1566	m=3.9;g=13.3	1566	6	203	1357	1296	61	38	23	0.955048	0.827586	0.0463556	0.0464982	15	1443	1333	1196	1296	61	15	209
chr37	9631473	9633003	chrX	52966742	52968098	S	16.7	+	-	1530	1532	m=5.1;g=11.6	1532	2	176	1354	1276	78	45	33	0.942393	0.832898	0.0599397	0.0601113	6	1435	1317	1183	1276	78	6	178
chr37	9631479	9632987	chrX	39451487	39452827	S	15.7	+	-	1508	1514	m=3.8;g=11.9	1514	6	174	1334	1276	58	31	27	0.956522	0.842801	0.0447894	0.0448537	10	1413	1310	1190	1276	58	10	180
chr37	9631481	9632992	chrX	84725941	84727293	S	16.5	+	-	1511	1517	m=5.3;g=11.3	1517	6	165	1346	1266	80	59	21	0.940565	0.834542	0.0619227	0.0624248	5	1416	1322	1178	1266	80	5	171
chr37	9631481	9633010	chrX	67483293	67484664	S	17.8	+	-	1529	1555	m=4.3;g=13.5	1555	26	184	1345	1278	67	41	26	0.950186	0.821865	0.0515455	0.0517097	12	1434	1366	1190	1278	67	12	210
chr37	9631481	9633010	chrX	118287104	118288481	S	16.7	+	-	1529	1536	m=5.9;g=10.8	1536	7	159	1370	1280	90	63	27	0.934307	0.833333	0.0687504	0.0692644	9	1434	1341	1191	1280	90	9	166
chr37	9903814	9905236	chrX	82390553	82391830	S	19.4	+	-	1422	1448	m=5.8;g=13.6	1448	26	171	1251	1167	84	53	31	0.932854	0.805939	0.0703444	0.0707007	11	1293	1260	1155	1167	84	11	197
chr37	10012237	10017613	chrX	40253949	40255228	S	76.5	+	-	5376	5376	m=0.2;g=76.2	5376	0	4097	1279	1266	13	8	5	0.989836	0.235491	0.0102337	0.01024	7	4449	1246	1233	1266	13	7	4097
chr37	10830811	10831975	chrX	10002095	10003265	S	5.4	+	-	1170	1175	m=4.1;g=1.4	1175	11	5	1159	1111	48	36	12	0.958585	0.945532	0.0426024	0.0428497	5	1153	1168	1102	1111	48	5	16
chr37	16735945	16737694	chrX	31447869	31449830	S	19.7	+	-	1961	1967	m=8.3;g=11.4	1967	218	6	1743	1579	164	118	46	0.905909	0.802745	0.100538	0.1018	10	1729	1764	1551	1579	164	10	224
chr37	16735945	16737694	chrX	58568932	58570697	S	10.2	+	-	1765	1766	m=9.2;g=1.0	1766	17	1	1748	1586	162	120	42	0.907323	0.898075	0.0989237	0.100279	8	1729	1765	1572	1586	162	8	18
chr37	22777670	22779202	chrX	31448097	31449839	S	18.7	+	-	1742	1755	m=5.3;g=13.4	1755	223	13	1519	1426	93	54	39	0.938776	0.812536	0.0638684	0.0640701	7	1532	1536	1408	1426	93	7	236
chr37	22777672	22779202	chrX	108219993	108221552	S	10.9	+	-	1559	1582	m=6.2;g=4.7	1582	52	23	1507	1409	98	66	32	0.93497	0.890645	0.0680235	0.0684567	11	1530	1538	1409	1409	98	11	75
chr37	22777673	22779202	chrX	102986255	102987796	S	8.1	+	-	1541	1553	m=5.8;g=2.3	1553	24	12	1517	1427	90	60	30	0.940672	0.918867	0.0618057	0.0621469	8	1529	1511	1404	1427	90	8	36
chr37	22777674	22779202	chrX	57469382	57470908	S	9.5	+	-	1528	1546	m=7.1;g=2.5	1546	18	20	1508	1399	109	72	37	0.927719	0.904916	0.0760055	0.0765109	10	1528	1526	1399	1399	109	10	38
chr37	22777675	22779202	chrX	63633038	63634580	S	8.4	+	-	1542	1553	m=6.0;g=2.4	1553	26	11	1516	1423	93	66	27	0.938654	0.916291	0.0640003	0.0644669	7	1527	1510	1400	1423	93	7	37
chr37	22777678	22779202	chrX	58569160	58570698	S	6.9	+	-	1538	1542	m=5.5;g=1.4	1542	18	4	1520	1435	85	58	27	0.944079	0.93061	0.0581156	0.0584447	5	1524	1538	1435	1435	85	5	22
chr37	22777680	22779202	chrX	67509153	67510657	S	9.6	+	-	1522	1540	m=6.1;g=3.5	1540	18	36	1486	1392	94	62	32	0.936743	0.903896	0.0660849	0.0664604	9	1522	1500	1388	1392	94	9	54
chr37	22777682	22779202	chrX	69548520	69550421	S	28.7	+	-	1901	1928	m=6.2;g=22.6	1928	408	27	1493	1374	119	74	45	0.920295	0.712656	0.0842668	0.0847553	11	1520	1531	1371	1374	119	11	435
chr37	25715618	25716815	chrX	21388987	21390188	S	7.7	+	-	1201	1208	m=6.2;g=1.5	1208	11	7	1190	1115	75	51	24	0.936975	0.923013	0.0658317	0.066252	10	1197	1201	1115	1115	75	10	18
chr37	30846723	30848400	chrX	32157315	32158984	S	14.1	+	-	1677	1712	m=9.5;g=4.6	1712	35	43	1634	1471	163	97	66	0.900245	0.859229	0.107043	0.107711	21	1677	1647	1461	1471	163	21	78
chr38	446668	448463	chr4	2639598	2641385	S	10.9	+	+	1795	1821	m=7.6;g=3.3	1821	26	34	1761	1622	139	73	66	0.921068	0.890719	0.0834025	0.083615	10	1730	1747	1568	1622	139	10	60
chr38	446679	448479	chr4	77775392	77777195	S	11	+	+	1803	1817	m=9.3;g=1.7	1817	17	14	1786	1617	169	99	70	0.905375	0.889928	0.101149	0.1017	10	1735	1689	1518	1617	169	10	31
chr38	446704	448470	chr4	2274721	2276511	S	8.7	+	+	1790	1795	m=6.8;g=1.9	1795	29	5	1761	1639	122	76	46	0.930721	0.913092	0.0726903	0.0730517	5	1701	1752	1580	1639	122	5	34
chr38	446704	448501	chr4	67701547	67703562	S	16	+	+	2015	2015	m=5.2;g=10.8	2015	218	0	1797	1692	105	62	43	0.941569	0.839702	0.0608324	0.0610294	6	1732	1795	1620	1692	105	6	218
chr38	446707	448424	chr4	37789951	37791687	S	8.3	+	+	1736	1740	m=6.8;g=1.6	1740	23	4	1713	1595	118	75	43	0.931115	0.916667	0.0722565	0.072645	8	1652	1670	1515	1595	118	8	27
chr38	3654645	3656015	chr4	45022668	45024020	S	10.4	+	+	1370	1373	m=8.7;g=1.7	1373	3	21	1349	1230	119	71	48	0.911787	0.895849	0.0938476	0.0943587	7	1310	1322	1151	1230	119	7	24
chr38	4092452	4094488	chr4	37789938	37791894	S	15.9	+	+	2036	2085	m=7.3;g=8.5	2085	49	129	1907	1754	153	86	67	0.919769	0.841247	0.0848549	0.0851676	15	1749	1699	1544	1754	153	15	178
chr38	4092460	4094207	chr4	67701545	67703532	S	16	+	+	1987	1988	m=3.9;g=12.2	1988	241	1	1746	1669	77	56	21	0.955899	0.839537	0.0454506	0.0457031	8	1747	1774	1652	1669	77	8	242
chr38	4092461	4094204	chr4	2274720	2276507	S	9.8	+	+	1787	1792	m=6.8;g=3.0	1792	49	5	1738	1617	121	75	46	0.93038	0.902344	0.0730666	0.0734241	7	1743	1748	1597	1617	121	7	54
chr38	4092462	4094204	chr4	2639634	2641390	S	11.3	+	+	1756	1793	m=6.4;g=4.9	1793	51	37	1705	1590	115	71	44	0.932551	0.886782	0.0706766	0.0710046	13	1742	1716	1581	1590	115	13	88
chr38	4092462	4094206	chr4	77775417	77777187	S	11.8	+	+	1770	1782	m=9.0;g=2.8	1782	38	12	1732	1571	161	107	54	0.907044	0.881594	0.0992418	0.100148	10	1744	1659	1484	1571	161	10	50
chr38	4905413	4907358	chr4	67701375	67703540	S	21.3	+	+	2165	2210	m=7.3;g=14.0	2210	265	45	1900	1739	161	81	80	0.915263	0.786878	0.0899179	0.0901131	12	1813	1945	1643	1739	161	12	310
chr38	4905605	4907357	chr4	2639632	2641392	S	12.2	+	+	1760	1802	m=7.0;g=5.1	1802	50	42	1710	1583	127	77	50	0.925731	0.878468	0.0782086	0.0785829	13	1679	1720	1520	1583	127	13	92
chr38	4905606	4907350	chr4	77775416	77777179	S	13	+	+	1763	1792	m=8.7;g=4.3	1792	48	29	1715	1559	156	98	58	0.909038	0.869978	0.0969691	0.0976546	11	1671	1652	1457	1559	156	11	77
chr38	4905607	4907371	chr4	2274721	2276525	S	11.2	+	+	1804	1818	m=7.4;g=3.7	1818	54	14	1750	1615	135	86	49	0.922857	0.888339	0.0814051	0.0819082	7	1691	1766	1550	1615	135	7	68
chr38	4905610	4907311	chr4	37789951	37791687	S	10.6	+	+	1736	1753	m=6.7;g=3.9	1753	52	17	1684	1567	117	78	39	0.930523	0.893896	0.0729092	0.0733899	10	1628	1670	1505	1567	117	10	69
chr38	7240348	7242113	chr4	77775418	77777185	S	11.1	+	+	1767	1785	m=9.0;g=2.1	1785	20	18	1747	1587	160	105	55	0.908414	0.889076	0.097679	0.0985124	9	1737	1656	1479	1587	160	9	38
chr38	7240357	7242068	chr4	37789958	37791687	S	8.5	+	+	1729	1739	m=6.3;g=2.2	1739	28	10	1701	1592	109	76	33	0.93592	0.915469	0.0669841	0.0674639	9	1694	1663	1535	1592	109	9	38
chr38	7240358	7242110	chr4	2274732	2276505	S	8.7	+	+	1773	1784	m=6.3;g=2.4	1784	32	11	1741	1628	113	77	36	0.935095	0.912556	0.067887	0.0683386	10	1736	1741	1605	1628	113	10	43
chr38	7240358	7242115	chr4	67701558	67703532	S	15.9	+	+	1974	1980	m=4.3;g=11.6	1980	223	6	1751	1665	86	65	21	0.950885	0.840909	0.0507968	0.0511614	7	1737	1761	1633	1665	86	7	229
chr38	7240358	7242129	chr4	2639645	2641408	S	11.1	+	+	1771	1805	m=6.9;g=4.2	1805	34	42	1729	1605	124	72	52	0.928282	0.889197	0.0753823	0.0756672	13	1737	1723	1570	1605	124	13	76
chr38	7860666	7861855	chr4	74933041	74935922	S	61.7	+	+	2881	2894	m=2.4;g=59.4	2894	1705	13	1176	1107	69	31	38	0.941327	0.382516	0.0610957	0.0611364	5	1106	2674	1009	1107	69	5	1718
chr38	9887590	9888893	chr4	8755744	8757044	S	10.4	+	+	1303	1309	m=9.2;g=1.1	1309	6	9	1294	1173	121	79	42	0.906491	0.896104	0.0998726	0.100728	7	1289	1300	1165	1173	121	7	15
chr38	15453789	15455203	chr4	45022652	45024045	S	11.5	+	+	1414	1419	m=9.3;g=2.2	1419	5	26	1388	1256	132	70	62	0.904899	0.88513	0.101694	0.102034	6	1372	1363	1220	1256	132	6	31
chr38	15453806	15455173	chr4	19158143	19159907	S	29.9	+	+	1764	1772	m=6.6;g=23.3	1772	405	8	1359	1242	117	64	53	0.913907	0.700903	0.091448	0.0917676	8	1337	1356	1198	1242	117	8	413
chr38	23897481	23907656	chr4	35155061	35164342	S	28.9	+	+	10175	10987	m=6.0;g=22.9	10987	812	1706	8469	7815	654	453	201	0.922777	0.711295	0.0814943	0.0821981	66	9227	8432	6957	7815	654	66	2518
chr38	23907908	23909800	chr4	35164736	35166615	S	15	+	+	1892	1945	m=6.9;g=8.1	1945	53	104	1788	1654	134	75	59	0.925056	0.850386	0.0789582	0.0792215	16	1787	1791	1537	1654	134	16	157
chr38	446704	448457	chr5	36097964	36100099	S	25	+	+	2135	2145	m=6.3;g=18.7	2145	392	10	1743	1608	135	94	41	0.922547	0.74965	0.0817505	0.0824733	8	1688	1769	1554	1608	135	8	402
chr38	4092462	4094224	chr5	36097964	36100130	S	25.7	+	+	2166	2170	m=6.7;g=19.0	2170	408	4	1758	1613	145	99	46	0.91752	0.743318	0.087378	0.0881486	10	1747	1800	1598	1613	145	10	412
chr38	4905599	4907356	chr5	36097956	36100111	S	27.7	+	+	2155	2189	m=6.4;g=21.3	2189	432	34	1723	1583	140	97	43	0.918746	0.723161	0.0860012	0.0867899	9	1684	1789	1534	1583	140	9	466
chr38	7240359	7242110	chr5	36097976	36100108	S	25	+	+	2132	2141	m=6.4;g=18.6	2141	390	9	1742	1606	136	97	39	0.921929	0.750117	0.0824406	0.0832457	9	1736	1766	1588	1606	136	9	399
chr38	21014739	21016082	chr5	50530436	50531724	S	12.7	+	+	1343	1347	m=8.0;g=4.7	1347	4	59	1284	1176	108	77	31	0.915888	0.873051	0.089214	0.0901626	9	1301	1288	1158	1176	108	9	63
chr38	446788	448448	chr6	55778322	55780476	S	30.1	+	+	2154	2169	m=5.9;g=24.2	2169	509	15	1645	1516	129	80	49	0.921581	0.69894	0.0828294	0.0832952	9	1595	1739	1459	1516	129	9	524
chr38	1076322	1082358	chr6	45217600	45223358	S	9.3	+	+	6036	6067	m=3.7;g=5.6	6067	31	309	5727	5504	223	113	110	0.961062	0.907203	0.0399856	0.0400234	28	114	116	114	5504	223	28	340
chr38	2028914	2030725	chr6	12422112	12424448	S	41.3	+	+	2336	2549	m=4.0;g=37.3	2549	738	213	1598	1497	101	51	50	0.936796	0.587289	0.0660269	0.0661314	21	1523	2238	1429	1497	101	21	951
chr38	3654646	3656031	chr6	24660876	24662264	S	6.4	+	+	1388	1394	m=5.3;g=1.1	1394	9	6	1379	1305	74	41	33	0.946338	0.936155	0.0556786	0.0557997	7	1325	1380	1239	1305	74	7	15
chr38	4092546	4094186	chr6	55778322	55780479	S	30.6	+	+	2157	2166	m=5.9;g=24.7	2166	526	9	1631	1503	128	85	43	0.921521	0.693906	0.0828965	0.0835153	10	1640	1739	1496	1503	128	10	535
chr38	4905703	4907335	chr6	55778334	55780476	S	32.6	+	+	2142	2181	m=5.6;g=27.0	2181	549	39	1593	1471	122	84	38	0.923415	0.674461	0.0807836	0.081459	10	1559	1727	1431	1471	122	10	588
chr38	7240431	7242092	chr6	55778322	55780476	S	29.8	+	+	2154	2169	m=5.7;g=24.1	2169	508	15	1646	1522	124	84	40	0.924666	0.701706	0.0793917	0.0800033	10	1661	1739	1517	1522	124	10	523
chr38	14972342	14973424	chr6	50300559	50301639	S	4.9	+	+	1082	1086	m=4.0;g=0.9	1086	4	6	1076	1033	43	31	12	0.960037	0.951197	0.0410669	0.0412656	3	1077	1061	1012	1033	43	3	10
chr38	15453801	15455173	chr6	24660730	24662243	S	14	+	+	1513	1518	m=4.1;g=9.9	1518	146	5	1367	1305	62	33	29	0.954645	0.859684	0.0467841	0.0468528	3	1342	1452	1275	1305	62	3	151
chr38	15453803	15455173	chr6	76588683	76590043	S	11.1	+	+	1370	1378	m=9.2;g=1.9	1378	8	18	1352	1225	127	78	49	0.906065	0.88897	0.10036	0.101029	8	1340	1274	1144	1225	127	8	26
chr38	16434349	16435437	chr6	14963376	14964456	S	5.7	+	+	1088	1091	m=4.4;g=1.3	1091	3	11	1077	1029	48	33	15	0.955432	0.943171	0.0459474	0.0461563	6	1047	1080	999	1029	48	6	14
chr38	23897949	23914432	chr6	40458347	40474850	S	27.6	+	+	16503	18506	m=5.8;g=21.8	18506	2023	2003	14480	13398	1082	727	355	0.925276	0.723981	0.0787135	0.0792953	112	13570	13545	10806	13398	1082	112	4026
chr38	23900029	23913018	chr6	77560420	77573775	S	36.5	+	+	13355	15675	m=4.6;g=31.9	15675	2686	2320	10669	9948	721	465	256	0.932421	0.634641	0.0708198	0.0712156	94	11256	12061	8700	9948	721	94	5006
chr38	446683	448484	chr7	66769023	66774436	S	70.2	+	+	5413	5450	m=2.5;g=67.6	5450	3649	37	1764	1626	138	80	58	0.921769	0.298349	0.0826193	0.0829619	13	1736	1749	1520	1626	138	13	3686
chr38	446688	448462	chr7	65393824	65395771	S	17.3	+	+	1947	1966	m=6.6;g=10.7	1966	192	19	1755	1625	130	77	53	0.925926	0.826551	0.0779923	0.0783275	11	1709	1750	1560	1625	130	11	211
chr38	446704	448460	chr7	72270244	72272001	S	8.2	+	+	1757	1764	m=7.4;g=0.9	1764	8	7	1749	1619	130	81	49	0.925672	0.9178	0.0782743	0.0786964	6	1691	1757	1567	1619	130	6	15
chr38	3654561	3656006	chr7	1581583	1583008	S	10.1	+	+	1445	1452	m=7.7;g=2.3	1452	7	27	1418	1306	112	55	57	0.921016	0.899449	0.0834607	0.0836048	7	1322	1293	1187	1306	112	7	34
chr38	4092439	4094207	chr7	66769022	66774424	S	70.5	+	+	5402	5426	m=2.7;g=67.9	5426	3658	24	1744	1599	145	94	51	0.916858	0.294692	0.0881223	0.0887608	12	1747	1749	1554	1599	145	12	3682
chr38	4092462	4094201	chr7	65393840	65395775	S	17.8	+	+	1935	1949	m=6.3;g=11.5	1949	210	14	1725	1602	123	84	39	0.928696	0.82196	0.0749253	0.0754846	9	1739	1750	1596	1602	123	9	224
chr38	4905568	4907393	chr7	66769004	66774462	S	70.7	+	+	5458	5514	m=2.8;g=67.9	5514	3689	56	1769	1613	156	94	62	0.911815	0.292528	0.0938158	0.0943496	15	1752	1749	1503	1613	156	15	3745
chr38	4905591	4907394	chr7	65393824	65395809	S	21.4	+	+	1985	2039	m=7.2;g=14.2	2039	236	54	1749	1603	146	92	54	0.916524	0.78617	0.0884981	0.0890709	12	1730	1750	1532	1603	146	12	290
chr38	4905606	4907346	chr7	72270243	72272000	S	11.2	+	+	1757	1788	m=6.8;g=4.4	1788	48	31	1709	1588	121	82	39	0.929198	0.888143	0.07437	0.0749044	8	1667	1757	1547	1588	121	8	79
chr38	7240358	7242105	chr7	65393851	65395771	S	17.9	+	+	1920	1942	m=6.7;g=11.2	1942	195	22	1725	1595	130	93	37	0.924638	0.821318	0.0794231	0.0801762	11	1731	1740	1577	1595	130	11	217
chr38	7240358	7242111	chr7	72270255	72272008	S	8	+	+	1753	1761	m=7.1;g=0.9	1761	8	8	1745	1620	125	88	37	0.928367	0.919932	0.0752888	0.0759233	9	1737	1753	1606	1620	125	9	16
chr38	7240358	7242115	chr7	66769055	66774423	S	70.3	+	+	5368	5398	m=2.3;g=68.0	5398	3641	30	1727	1602	125	90	35	0.92762	0.296777	0.0761147	0.0768205	14	1737	1736	1559	1602	125	14	3671
chr38	9887605	9888912	chr7	34344827	34346140	S	10.6	+	+	1313	1319	m=9.2;g=1.4	1319	12	6	1301	1179	122	78	44	0.906226	0.893859	0.100176	0.100966	11	1274	1298	1159	1179	122	11	18
chr38	9887715	9888875	chr7	71764019	71765388	S	24.4	+	+	1369	1379	m=7.8;g=16.6	1379	219	10	1150	1042	108	72	36	0.906087	0.75562	0.100335	0.101274	7	1160	1132	1021	1042	108	7	229
chr38	15349944	15351499	chr7	53141707	53143274	S	7.2	+	+	1567	1576	m=5.3;g=1.9	1576	21	9	1546	1463	83	52	31	0.946313	0.928299	0.0557054	0.0559186	12	1413	1427	1334	1463	83	12	30
chr38	15453723	15455174	chr7	1581643	1583013	S	11	+	+	1451	1456	m=4.7;g=6.2	1456	5	86	1365	1296	69	37	32	0.949451	0.89011	0.0523336	0.0524236	4	1346	1294	1213	1296	69	4	91
chr38	21014720	21016088	chr7	7783803	7785151	S	11.9	+	+	1368	1381	m=8.5;g=3.3	1381	13	33	1335	1217	118	84	34	0.91161	0.881245	0.0940472	0.095101	8	1301	1301	1176	1217	118	8	46
chr38	21014740	21016066	chr7	75477372	75478653	S	11.6	+	+	1326	1329	m=7.8;g=3.8	1329	3	48	1278	1175	103	75	28	0.919405	0.884123	0.0852626	0.086195	7	1301	1262	1160	1175	103	7	51
chr38	21014743	21016066	chr7	12287953	12289250	S	11.3	+	+	1323	1328	m=8.6;g=2.7	1328	5	31	1292	1178	114	76	38	0.911765	0.887048	0.0938724	0.0946885	6	1301	1297	1172	1178	114	6	36
chr38	21014744	21016067	chr7	78979025	78980317	S	9.8	+	+	1323	1326	m=7.0;g=2.8	1326	3	34	1289	1196	93	68	25	0.927851	0.901961	0.0758592	0.0766008	7	1301	1292	1189	1196	93	7	37
chr38	446695	448495	chr8	22075840	22077638	S	9.6	+	+	1800	1815	m=7.9;g=1.8	1815	15	17	1783	1640	143	89	54	0.919798	0.903581	0.0848227	0.0853198	11	1735	1761	1560	1640	143	11	32
chr38	446704	448461	chr8	23491950	23493902	S	17.7	+	+	1952	1953	m=7.6;g=10.1	1953	196	1	1756	1608	148	94	54	0.915718	0.823349	0.0894058	0.0900107	7	1692	1770	1555	1608	148	7	197
chr38	446704	448475	chr8	22356489	22358238	S	11.1	+	+	1771	1792	m=7.5;g=3.6	1792	21	43	1728	1593	135	85	50	0.921875	0.888951	0.0825007	0.0829933	12	1706	1749	1545	1593	135	12	64
chr38	446747	448462	chr8	51762618	51764329	S	9.1	+	+	1715	1725	m=7.7;g=1.4	1725	10	14	1701	1568	133	96	37	0.921811	0.908986	0.0825725	0.0834168	11	1650	1689	1512	1568	133	11	24
chr38	447204	448505	chr8	18531255	18532563	S	8.8	+	+	1308	1312	m=7.7;g=1.1	1312	11	4	1297	1196	101	53	48	0.922128	0.911585	0.0822183	0.0824236	5	1236	1291	1129	1196	101	5	15
chr38	3654642	3656009	chr8	17677593	17678962	S	7.4	+	+	1369	1374	m=6.6;g=0.9	1374	7	5	1362	1272	90	45	45	0.933921	0.925764	0.0691734	0.069282	5	1307	1323	1214	1272	90	5	12
chr38	3654646	3656011	chr8	60814391	60815714	S	12.6	+	+	1365	1372	m=8.5;g=4.1	1372	7	49	1316	1199	117	69	48	0.911094	0.873907	0.0946326	0.0951261	10	1305	1323	1141	1199	117	10	56
chr38	4092462	4094196	chr8	22356489	22358224	S	10.9	+	+	1735	1769	m=7.0;g=3.9	1769	35	34	1700	1577	123	84	39	0.927647	0.891464	0.076085	0.0766624	13	1734	1735	1577	1577	123	13	69
chr38	4092462	4094205	chr8	23491950	23493911	S	18.1	+	+	1961	1962	m=6.9;g=11.2	1962	219	1	1742	1606	136	83	53	0.921929	0.818552	0.0824406	0.0828708	8	1743	1779	1604	1606	136	8	220
chr38	4092462	4094207	chr8	22075849	22077616	S	9.9	+	+	1767	1775	m=7.8;g=2.1	1775	30	8	1737	1599	138	95	43	0.920553	0.900845	0.0839782	0.0847102	9	1745	1740	1580	1599	138	9	38
chr38	4092505	4094199	chr8	51762618	51764331	S	10	+	+	1713	1719	m=8.2;g=1.8	1719	25	6	1688	1547	141	100	41	0.916469	0.899942	0.0885595	0.0894754	11	1694	1691	1533	1547	141	11	31
chr38	4905579	4907414	chr8	22075821	22077674	S	14.4	+	+	1853	1891	m=9.5;g=5.0	1891	56	38	1797	1618	179	103	76	0.90039	0.855632	0.106876	0.107446	11	1762	1816	1552	1618	179	11	94
chr38	4905600	4907355	chr8	23491943	23493909	S	19.2	+	+	1966	1967	m=8.4;g=10.8	1967	212	1	1754	1589	165	100	65	0.905929	0.807829	0.100515	0.101149	7	1682	1784	1537	1589	165	7	213
chr38	4905605	4907378	chr8	22356487	22358254	S	14.7	+	+	1773	1834	m=7.7;g=7.0	1834	61	67	1706	1565	141	93	48	0.917351	0.853326	0.0875683	0.088244	13	1700	1767	1534	1565	141	13	128
chr38	4905652	4907351	chr8	51762620	51764331	S	12.9	+	+	1711	1748	m=8.0;g=4.9	1748	49	37	1662	1522	140	96	44	0.915764	0.870709	0.0893533	0.0901746	11	1626	1689	1485	1522	140	11	86
chr38	4906063	4907366	chr8	18531255	18532533	S	8.5	+	+	1303	1306	m=6.1;g=2.4	1306	3	28	1275	1195	80	45	35	0.937255	0.915008	0.065526	0.0657088	3	1230	1278	1151	1195	80	3	31
chr38	6452291	6454241	chr8	6575509	6577429	S	18	+	+	1950	2050	m=6.8;g=11.2	2050	100	130	1820	1680	140	93	47	0.923077	0.819512	0.0811602	0.081753	17	1864	1784	1558	1680	140	17	230
chr38	7240357	7242113	chr8	22356499	22358232	S	10.5	+	+	1756	1773	m=7.3;g=3.2	1773	17	40	1716	1586	130	89	41	0.924242	0.894529	0.0798626	0.0805077	13	1737	1733	1569	1586	130	13	57
chr38	7240358	7242092	chr8	22075860	22077592	S	8.7	+	+	1734	1746	m=7.2;g=1.5	1746	12	14	1720	1594	126	89	37	0.926744	0.912944	0.0770849	0.0777597	9	1718	1729	1576	1594	126	9	26
chr38	7240358	7242115	chr8	23491961	23493913	S	18	+	+	1952	1958	m=7.4;g=10.6	1958	201	6	1751	1606	145	94	51	0.91719	0.820225	0.0877486	0.0883814	7	1737	1770	1587	1606	145	7	207
chr38	7240392	7242108	chr8	51762620	51764332	S	9	+	+	1716	1722	m=8.1;g=0.9	1722	6	10	1706	1567	139	101	38	0.918523	0.909988	0.086252	0.0871998	8	1716	1690	1551	1567	139	8	16
chr38	7240848	7242106	chr8	18531255	18532516	S	7.7	+	+	1261	1267	m=6.5;g=1.2	1267	9	6	1252	1170	82	53	29	0.934505	0.923441	0.0685332	0.0689062	6	1258	1261	1170	1170	82	6	15
chr38	9887588	9888888	chr8	21767710	21768984	S	12.1	+	+	1300	1308	m=8.9;g=3.2	1308	8	34	1266	1150	116	74	42	0.908373	0.879205	0.0977264	0.0984695	9	1291	1274	1142	1150	116	9	42
chr38	9918944	9920736	chr8	48132496	48134742	S	28	+	+	2246	2282	m=4.9;g=23.0	2282	490	36	1756	1644	112	58	54	0.936219	0.720421	0.0666576	0.0667807	24	1610	1640	1478	1644	112	24	526
chr38	14972142	14973432	chr8	40773559	40774699	S	18.3	+	+	1290	1297	m=5.6;g=12.6	1297	7	157	1133	1060	73	44	29	0.935569	0.817271	0.0673677	0.0676349	11	1142	1117	1025	1060	73	11	164
chr38	15453799	15455172	chr8	60814384	60815712	S	11.4	+	+	1373	1377	m=7.6;g=3.8	1377	4	49	1324	1220	104	62	42	0.92145	0.885984	0.0829751	0.0833681	9	1341	1325	1189	1220	104	9	53
chr38	15453823	15455203	chr8	17677614	17678982	S	7	+	+	1380	1385	m=5.4;g=1.6	1385	5	17	1363	1288	75	43	32	0.944974	0.929964	0.0571487	0.0572997	4	1350	1322	1215	1288	75	4	22
chr38	9887605	9888892	chr9	56029287	56030584	S	11	+	+	1297	1301	m=9.6;g=1.4	1301	14	4	1283	1158	125	86	39	0.902572	0.890085	0.104364	0.105518	9	1274	1297	1151	1158	125	9	18
chr38	9918917	9920512	chr9	54896426	54899939	S	57	+	+	3513	3525	m=2.0;g=55.1	3525	1930	12	1583	1514	69	27	42	0.956412	0.429504	0.0449061	0.0449114	17	1387	3186	1331	1514	69	17	1942
chr38	16434349	16435438	chr9	54518056	54519358	S	20.8	+	+	1302	1310	m=3.3;g=17.5	1310	221	8	1081	1038	43	28	15	0.960222	0.792366	0.0408717	0.0410042	6	1047	1104	1003	1038	43	6	229
chr38	21014739	21016065	chr9	59339859	59341145	S	10.8	+	+	1326	1337	m=6.1;g=4.6	1337	11	51	1275	1193	82	60	22	0.935686	0.892296	0.0672398	0.0678184	9	1301	1265	1174	1193	82	9	62
chr38	21014740	21016057	chr9	36180711	36181995	S	11.4	+	+	1317	1320	m=8.5;g=3.0	1320	3	36	1281	1169	112	82	30	0.912568	0.885606	0.0929622	0.0941024	8	1294	1284	1164	1169	112	8	39
chr38	446694	448463	chr38	4905597	4907350	S	10	+	+	1769	1799	m=5.8;g=4.2	1799	30	46	1723	1619	104	59	45	0.93964	0.899944	0.0629274	0.0631026	6	1704	1680	1541	1619	104	6	76
chr38	446704	448463	chr38	4092462	4094199	S	6.5	+	+	1759	1765	m=4.6;g=1.9	1765	6	28	1731	1650	81	55	26	0.953206	0.934844	0.0483172	0.048538	5	1694	1737	1598	1650	81	5	34
chr38	446716	448463	chr38	7240359	7242107	S	7.4	+	+	1748	1760	m=6.0;g=1.4	1760	13	12	1735	1630	105	72	33	0.939481	0.926136	0.0631003	0.0634979	9	1682	1733	1563	1630	105	9	25
chr38	3654647	3656010	chr38	15453807	15455173	S	8.1	+	+	1366	1371	m=7.1;g=0.9	1371	8	5	1358	1260	98	51	47	0.927835	0.919037	0.0758769	0.0760427	7	1303	1336	1176	1260	98	7	13
chr38	4092462	4094201	chr38	4905607	4907353	S	7.7	+	+	1746	1774	m=4.2;g=3.6	1774	35	28	1711	1637	74	52	22	0.95675	0.922773	0.0445467	0.0447599	5	1739	1673	1598	1637	74	5	63
chr38	4092473	4094208	chr38	7240358	7242116	S	6.9	+	+	1758	1761	m=5.3;g=1.6	1761	26	3	1732	1639	93	66	27	0.946305	0.930721	0.0557142	0.0560646	8	1735	1737	1621	1639	93	8	29
chr38	4905617	4907350	chr38	7240357	7242107	S	11.1	+	+	1750	1787	m=6.0;g=5.1	1787	54	37	1696	1588	108	73	35	0.936321	0.88864	0.0665461	0.0669659	10	1660	1733	1537	1588	108	10	91
chr38	21091278	21093321	chr38	21098610	21100666	S	4.8	+	+	2056	2056	m=3.9;g=0.8	2056	17	0	2039	1958	81	23	58	0.960275	0.952335	0.0408161	0.0408193	3	1690	1765	1625	1958	81	3	17
chr38	21095290	21101667	chr38	21102753	21109154	S	4.3	+	+	6401	5450	m=2.0;g=2.3	5450	74	51	5325	5217	108	37	71	0.979718	0.957248	0.020561	0.020561	6	4631	4649	4391	5217	108	6	125
chr38	21102753	21104452	chr38	21110163	21111863	S	0.4	+	+	1700	1700	m=0.4;g=0.1	1700	1	0	1699	1693	6	3	3	0.996469	0.995882	0.00353983	0.00354009	1	1487	1420	1415	1693	6	1	1
chr38	23203482	23207888	chr38	23216638	23220905	S	11.8	+	+	4406	4425	m=7.8;g=4.0	4425	19	158	4248	3903	345	194	151	0.918785	0.882034	0.0859576	0.0862795	24	4022	3707	3401	3903	345	24	177
chr38	23203900	23213510	chr38	23228726	23237020	S	23.2	+	+	9610	9881	m=4.4;g=18.8	9881	271	1587	8023	7591	432	232	200	0.946155	0.768242	0.0558759	0.0559798	33	7959	7193	6590	7591	432	33	1858
chr38	23203900	23220905	chr38	23228726	23247025	S	23.2	+	+	18299	9881	m=4.4;g=18.8	9881	271	1587	8023	7591	432	232	200	0.946155	0.768242	0.0558759	0.0559798	33	7959	7193	6590	7591	432	33	1858
chr38	23221407	23223207	chr38	23233203	23235154	S	7.1	+	+	1951	1801	m=5.9;g=1.2	1801	2	19	1780	1673	107	53	54	0.939888	0.928928	0.0626583	0.0627418	7	1523	1576	1422	1673	107	7	21
chr38	23514095	23515180	chr38	23514935	23516125	S	10.3	+	+	1190	1190	m=1.5;g=8.8	1190	105	0	1085	1067	18	10	8	0.98341	0.896639	0.0167761	0.0167867	1	1085	1190	1067	1067	18	1	105
chr38	23514095	23515601	chr38	23514620	23516126	S	2.4	+	+	1506	1506	m=2.4;g=0.0	1506	0	0	1506	1470	36	12	24	0.976096	0.976096	0.0242936	0.0242936	0	1506	1506	1470	1470	36	0	0
chr38	23903436	23904982	chr38	23904993	23906542	S	10.6	+	+	1549	1557	m=9.4;g=1.2	1557	11	8	1538	1392	146	90	56	0.905072	0.894027	0.101497	0.102193	9	1468	1497	1325	1392	146	9	19
chr38	446704	448459	chrUn_JH373301	18342	20122	S	8.2	+	+	1780	1788	m=5.9;g=2.3	1788	33	8	1747	1642	105	68	37	0.939897	0.918345	0.0626482	0.0629603	10	1690	1754	1582	1642	105	10	41
chr38	4092462	4094204	chrUn_JH373301	18342	20132	S	9.5	+	+	1790	1797	m=6.1;g=3.5	1797	55	7	1735	1626	109	79	30	0.937176	0.904841	0.0656123	0.0661435	11	1742	1764	1618	1626	109	11	62
chr38	4905582	4907367	chrUn_JH373301	18317	20143	S	11.3	+	+	1826	1851	m=6.4;g=4.9	1851	66	25	1760	1641	119	79	40	0.932386	0.886548	0.0708579	0.0713034	12	1712	1800	1582	1641	119	12	91
chr38	7240359	7242117	chrUn_JH373301	18354	20134	S	8.6	+	+	1780	1795	m=5.7;g=2.9	1795	37	15	1743	1640	103	71	32	0.940906	0.913649	0.0615515	0.061937	11	1737	1754	1612	1640	103	11	52
chr38	21014748	21016084	chrUn_JH373373	26430	27736	S	12.4	+	+	1336	1339	m=9.7;g=2.7	1339	3	33	1303	1173	130	86	44	0.90023	0.876027	0.10706	0.108105	7	1299	1282	1161	1173	130	7	36
chr38	23594459	23604238	chrUn_JH373382	0	9804	S	1.9	+	+	9804	9848	m=0.7;g=1.1	9848	69	44	9735	9664	71	32	39	0.992707	0.981316	0.00732896	0.00732952	10	8414	8274	8161	9664	71	10	113
chr38	23606041	23608240	chrUn_JH373382	11659	13856	S	0.1	+	+	2199	2199	m=0.0;g=0.1	2199	0	2	2197	2196	1	1	0	0.999545	0.998636	0.000455304	0.000455373	2	2076	2091	2074	2196	1	2	2
chr38	23608770	23613916	chrUn_JH373382	14616	19253	S	12.3	+	+	5146	5169	m=1.3;g=11.0	5169	34	534	4601	4535	66	35	31	0.985655	0.877346	0.0144837	0.0144899	9	5093	4609	4494	4535	66	9	568
chr38	23614624	23629777	chrUn_JH373382	19961	34908	S	0.1	+	+	15153	14947	m=0.1;g=0.0	14947	1	1	14945	14929	16	7	9	0.998929	0.998796	0.00107136	0.00107137	2	9758	9758	9746	14929	16	2	2
chr38	23630286	23633058	chrUn_JH373382	35417	38188	S	0.8	+	+	2772	2771	m=0.8;g=0.0	2771	0	1	2770	2749	21	10	11	0.992419	0.992061	0.0076198	0.0076207	1	2038	2255	2029	2749	21	1	1
chr38	23634412	23640237	chrUn_JH373382	39840	45670	S	0.4	+	+	5830	5826	m=0.4;g=0.0	5826	1	1	5824	5802	22	7	15	0.996223	0.995881	0.00378702	0.00378702	2	5376	5376	5353	5802	22	2	2
chr38	23640973	23644480	chrUn_JH373382	46506	50019	S	0.6	+	+	3513	3432	m=0.5;g=0.1	3432	1	3	3428	3411	17	6	11	0.995041	0.993881	0.00497563	0.00497564	3	3030	2985	2978	3411	17	3	4
chr38	23647668	23650445	chrUn_JH373382	53215	55982	S	0.2	+	+	2777	2751	m=0.2;g=0.0	2751	0	0	2751	2746	5	4	1	0.998182	0.998182	0.00181973	0.00182027	0	2493	2751	2488	2746	5	0	0
chr38	23650664	23651889	chrUn_JH373382	56201	57426	S	0.8	+	+	1225	1224	m=0.8;g=0.0	1224	0	0	1224	1214	10	5	5	0.99183	0.99183	0.00821476	0.00821618	0	1181	1224	1171	1214	10	0	0
chr38	23652442	23664909	chrUn_JH373382	58030	70666	S	2.7	+	+	12636	12686	m=0.6;g=2.1	12686	219	50	12417	12341	76	53	23	0.993879	0.972805	0.00614575	0.00614953	8	10963	10884	10759	12341	76	8	269
chr38	23901211	23902400	chrUn_JH374038	0	1107	S	17.8	+	+	1189	1220	m=6.0;g=11.8	1220	31	113	1076	1003	73	52	21	0.932156	0.822131	0.071111	0.0716998	13	1163	1107	1003	1003	73	13	144
chr38	23906463	23908956	chrUn_JH374038	5277	6516	S	13.5	+	+	2493	1278	m=5.7;g=7.7	1278	60	39	1179	1106	73	49	24	0.938083	0.865415	0.0646227	0.0650071	10	1218	1239	1106	1106	73	10	99
chr38	23029725	23030986	chrUn_JH374157	0	1261	S	0.1	+	+	1261	1261	m=0.1;g=0.0	1261	0	0	1261	1260	1	0	1	0.999207	0.999207	0.000793441	0.000793493	0	720	729	719	1260	1	0	0
chr38	23032774	23034540	chrUn_JH374157	3049	4540	S	9.7	+	+	1766	1491	m=9.7;g=0.0	1491	0	0	1491	1347	144	82	62	0.903421	0.903421	0.103389	0.103895	0	1349	1384	1182	1347	144	0	0
chr38	446683	448461	chrX	63632789	63634576	S	8.2	+	+	1787	1789	m=7.4;g=0.7	1789	11	2	1776	1643	133	87	46	0.925113	0.91839	0.0788953	0.0794205	7	1713	1741	1573	1643	133	7	13
chr38	446684	448461	chrX	108219746	108221545	S	10.2	+	+	1799	1819	m=6.8;g=3.4	1819	42	20	1757	1633	124	71	53	0.929425	0.897746	0.0741196	0.074377	11	1712	1759	1571	1633	124	11	62
chr38	446684	448482	chrX	31447849	31449851	S	17.7	+	+	2002	2011	m=6.6;g=11.0	2011	213	9	1789	1656	133	74	59	0.925657	0.823471	0.078291	0.0785421	8	1733	1784	1578	1656	133	8	222
chr38	446685	448466	chrX	69548274	69550429	S	25.9	+	+	2155	2179	m=6.6;g=19.4	2179	398	24	1757	1614	143	81	62	0.918611	0.740707	0.0861528	0.0864879	12	1716	1767	1555	1614	143	12	422
chr38	446704	448463	chrX	102986027	102987794	S	6.8	+	+	1767	1771	m=5.9;g=0.9	1771	12	4	1755	1651	104	70	34	0.940741	0.932242	0.0617315	0.0620849	7	1694	1737	1592	1651	104	7	16
chr38	446704	448464	chrX	58568932	58570700	S	6.5	+	+	1768	1768	m=6.1;g=0.5	1768	8	0	1760	1653	107	69	38	0.939205	0.934955	0.0634013	0.0637157	4	1695	1768	1598	1653	107	4	8
chr38	446705	448460	chrX	67508926	67510657	S	8.8	+	+	1755	1763	m=6.5;g=2.3	1763	8	32	1723	1608	115	76	39	0.933256	0.912082	0.0699028	0.0703281	9	1690	1722	1549	1608	115	9	40
chr38	447542	451271	chrX	82213649	82214960	S	74.9	+	+	3729	3953	m=2.4;g=72.5	3953	224	2642	1087	993	94	57	37	0.913523	0.251202	0.0918817	0.0924071	12	1550	926	794	993	94	12	2866
chr38	3654646	3656003	chrX	117639013	117640597	S	22.5	+	+	1584	1593	m=7.1;g=15.4	1593	236	9	1348	1235	113	68	45	0.916172	0.775267	0.0888939	0.0893675	11	1297	1357	1153	1235	113	11	245
chr38	3654654	3656043	chrX	49647665	49649041	S	11.6	+	+	1389	1398	m=9.4;g=2.2	1398	9	22	1367	1236	131	67	64	0.90417	0.88412	0.10253	0.102813	12	1329	1336	1180	1236	131	12	31
chr38	4092441	4094203	chrX	63632789	63634583	S	9.2	+	+	1794	1796	m=7.2;g=2.0	1796	34	2	1760	1631	129	86	43	0.926705	0.908129	0.0771288	0.0776694	7	1743	1746	1602	1631	129	7	36
chr38	4092441	4094205	chrX	31447849	31449838	S	18.2	+	+	1989	1996	m=6.3;g=12.0	1996	232	7	1757	1632	125	76	49	0.928856	0.817635	0.0747481	0.0750929	10	1745	1784	1602	1632	125	10	239
chr38	4092452	4094188	chrX	67508915	67510650	S	9.4	+	+	1736	1760	m=6.6;g=2.8	1760	24	25	1711	1595	116	78	38	0.932203	0.90625	0.071059	0.0715304	10	1728	1719	1586	1595	116	10	49
chr38	4092458	4094197	chrX	57469153	57470904	S	9.5	+	+	1751	1762	m=7.6;g=1.9	1762	23	11	1728	1594	134	94	40	0.922454	0.904654	0.081855	0.0826003	10	1737	1751	1593	1594	134	10	34
chr38	4092460	4094199	chrX	102986025	102987794	S	8	+	+	1769	1771	m=6.0;g=1.9	1771	32	2	1737	1630	107	78	29	0.9384	0.920384	0.0642779	0.0647978	8	1739	1739	1613	1630	107	8	34
chr38	4092462	4094195	chrX	69548293	69550423	S	25.9	+	+	2130	2146	m=5.9;g=20.0	2146	413	16	1717	1591	126	80	46	0.926616	0.741379	0.0772268	0.0776711	13	1733	1760	1588	1591	126	13	429
chr38	4092462	4094197	chrX	58568932	58570698	S	7.3	+	+	1766	1766	m=5.5;g=1.8	1766	31	0	1735	1637	98	69	29	0.943516	0.926954	0.0587243	0.0591035	6	1735	1766	1637	1637	98	6	31
chr38	4092462	4094224	chrX	108219766	108221571	S	11	+	+	1805	1820	m=7.0;g=4.0	1820	58	15	1747	1620	127	81	46	0.927304	0.89011	0.0764648	0.0769083	13	1747	1784	1607	1620	127	13	73
chr38	4905542	4907346	chrX	63632762	63634574	S	12.6	+	+	1812	1852	m=7.9;g=4.8	1852	48	40	1764	1618	146	91	55	0.917234	0.87365	0.0876998	0.0882363	8	1731	1739	1549	1618	146	8	88
chr38	4905565	4907434	chrX	102985985	102987870	S	13.5	+	+	1885	1917	m=9.3;g=4.2	1917	48	32	1837	1659	178	105	73	0.903103	0.865415	0.103754	0.104354	8	1796	1855	1615	1659	178	8	80
chr38	4905569	4907365	chrX	69548255	69550444	S	28.6	+	+	2189	2237	m=6.8;g=21.9	2237	441	48	1748	1597	151	92	59	0.913616	0.713903	0.0917776	0.0923128	14	1723	1770	1530	1597	151	14	489
chr38	4905587	4907394	chrX	57469137	57470952	S	13.1	+	+	1815	1857	m=8.1;g=5.0	1857	50	42	1765	1614	151	96	55	0.914448	0.869144	0.0908379	0.0914659	12	1734	1815	1577	1614	151	12	92
chr38	4905598	4907364	chrX	108219757	108221561	S	13.8	+	+	1804	1848	m=7.0;g=6.8	1848	82	44	1722	1593	129	81	48	0.925087	0.862013	0.0789236	0.0793674	12	1693	1775	1541	1593	129	12	126
chr38	4905605	4907349	chrX	58568930	58570698	S	9.7	+	+	1768	1792	m=5.6;g=4.0	1792	48	24	1720	1619	101	69	32	0.941279	0.90346	0.0611472	0.0615145	6	1671	1768	1572	1619	101	6	72
chr38	4905605	4907364	chrX	31447867	31449846	S	20.2	+	+	1979	2012	m=6.0;g=14.2	2012	253	33	1726	1605	121	77	44	0.929896	0.797714	0.0736003	0.0740061	9	1686	1766	1546	1605	121	9	286
chr38	4905608	4907346	chrX	67508926	67510656	S	12.3	+	+	1738	1786	m=6.5;g=5.8	1786	48	56	1682	1566	116	80	36	0.931034	0.87682	0.0723452	0.0728852	10	1665	1722	1520	1566	116	10	104
chr38	7240354	7242105	chrX	57469164	57470904	S	8.8	+	+	1751	1756	m=7.6;g=1.2	1756	5	16	1735	1601	134	96	38	0.922767	0.911731	0.0815061	0.0823054	10	1731	1740	1582	1601	134	10	21
chr38	7240357	7242102	chrX	69548303	69550421	S	25.6	+	+	2118	2140	m=6.1;g=19.5	2140	395	22	1723	1592	131	84	47	0.92397	0.743925	0.0801659	0.0806665	13	1728	1748	1573	1592	131	13	417
chr38	7240357	7242107	chrX	31447879	31449832	S	17.4	+	+	1953	1964	m=5.9;g=11.5	1964	214	11	1739	1623	116	73	43	0.933295	0.826375	0.0698599	0.0702073	8	1733	1754	1598	1623	116	8	225
chr38	7240358	7242106	chrX	58568943	58570698	S	6.8	+	+	1755	1761	m=5.7;g=1.1	1761	13	6	1742	1642	100	73	27	0.942595	0.932425	0.0597211	0.0601701	6	1732	1755	1627	1642	100	6	19
chr38	7240358	7242109	chrX	102986038	102987796	S	7.4	+	+	1758	1765	m=6.2;g=1.2	1765	14	7	1744	1634	110	81	29	0.936927	0.925779	0.0658843	0.066452	7	1735	1728	1600	1634	110	7	21
chr38	7240358	7242111	chrX	63632821	63634582	S	8.2	+	+	1761	1769	m=6.8;g=1.4	1769	16	8	1745	1624	121	87	34	0.930659	0.918033	0.0727588	0.0733981	7	1737	1728	1594	1624	121	7	24
chr38	7240358	7242114	chrX	108219777	108221552	S	10.2	+	+	1775	1796	m=6.8;g=3.4	1796	40	21	1735	1612	123	81	42	0.929107	0.89755	0.0744713	0.0749497	13	1737	1754	1589	1612	123	13	61
chr38	9887587	9888885	chrX	42680272	42681539	S	12.5	+	+	1298	1304	m=9.2;g=3.3	1304	6	37	1261	1141	120	83	37	0.904837	0.875	0.101765	0.102881	8	1292	1242	1126	1141	120	8	43
chr38	9887605	9888902	chrX	51925649	51926950	S	9.1	+	+	1301	1302	m=8.7;g=0.5	1302	5	1	1296	1183	113	79	34	0.912809	0.908602	0.0926902	0.0936453	4	1274	1301	1167	1183	113	4	6
chr38	9887607	9888881	chrX	79884608	79885883	S	9.3	+	+	1275	1279	m=8.6;g=0.7	1279	5	4	1270	1160	110	80	30	0.913386	0.906959	0.0920373	0.0931271	6	1272	1275	1158	1160	110	6	9
chr38	9918945	9920736	chrX	23295923	23297710	S	8.5	+	+	1791	1824	m=4.7;g=3.8	1824	33	37	1754	1669	85	49	36	0.951539	0.915022	0.0500972	0.0502152	15	1610	1628	1505	1669	85	15	70
chr38	14972157	14973407	chrX	70625074	70626180	S	18.7	+	+	1250	1267	m=4.7;g=14.0	1267	17	161	1089	1030	59	38	21	0.945822	0.812944	0.0562347	0.0564787	11	1102	1106	1025	1030	59	11	178
chr38	15349931	15351488	chrX	91867788	91869436	S	14.6	+	+	1648	1662	m=7.4;g=7.2	1662	105	14	1543	1420	123	82	41	0.920285	0.854392	0.0842775	0.0849282	17	1418	1440	1283	1420	123	17	119
chr38	15350442	15351499	chrX	62803426	62804816	S	28.2	+	+	1390	1392	m=4.0;g=24.2	1392	335	2	1055	1000	55	31	24	0.947867	0.718391	0.0540332	0.054157	12	915	1055	863	1000	55	12	337
chr38	15453798	15455177	chrX	117639005	117640609	S	21.7	+	+	1604	1614	m=6.6;g=15.2	1614	235	10	1369	1263	106	61	45	0.922571	0.782528	0.0817239	0.0820474	10	1346	1367	1226	1263	106	10	245
chr38	15453802	15455207	chrX	64155015	64156597	S	19.5	+	+	1582	1596	m=6.6;g=12.8	1596	191	14	1391	1285	106	60	46	0.923796	0.805138	0.0803595	0.0806481	7	1371	1381	1252	1285	106	7	205
chr38	15453806	15455173	chrX	92173213	92174503	S	16	+	+	1367	1386	m=7.7;g=8.3	1386	19	96	1271	1164	107	65	42	0.915814	0.839827	0.0892968	0.0897954	11	1337	1260	1134	1164	107	11	115
chr38	16434349	16435410	chrX	73431165	73432218	S	9.1	+	+	1061	1066	m=7.4;g=1.7	1066	5	13	1048	969	79	46	33	0.924618	0.909006	0.0794446	0.0797667	8	1035	1030	947	969	79	8	18
chr38	18529129	18530891	chrX	82389883	82391821	S	17.5	+	+	1938	1966	m=5.7;g=11.8	1966	204	28	1734	1622	112	70	42	0.935409	0.825025	0.0675426	0.0678571	14	1762	1752	1616	1622	112	14	232
chr38	18529129	18530950	chrX	8144287	8146101	S	9.7	+	+	1821	1843	m=6.9;g=2.8	1843	22	29	1792	1665	127	66	61	0.929129	0.903418	0.0744461	0.0746041	13	1821	1814	1665	1665	127	13	51
chr38	21014734	21016063	chrX	67923265	67924558	S	10.9	+	+	1329	1332	m=7.7;g=3.2	1332	3	39	1290	1187	103	72	31	0.920155	0.891141	0.0844231	0.0852078	8	1300	1293	1178	1187	103	8	42
chr38	446700	448478	chr4	1468853	1470815	S	16.8	+	-	1962	1968	m=6.8;g=10.0	1968	190	6	1772	1638	134	84	50	0.924379	0.832317	0.0797104	0.0801604	8	1713	1753	1567	1638	134	8	196
chr38	446704	448462	chr4	10798089	10800054	S	17.4	+	-	1965	1978	m=5.7;g=11.8	1978	220	13	1745	1633	112	78	34	0.935817	0.825581	0.0670972	0.0675765	13	1693	1780	1573	1633	112	13	233
chr38	4092462	4094204	chr4	10798083	10800054	S	17.8	+	-	1971	1978	m=5.6;g=12.3	1978	236	7	1735	1625	110	81	29	0.936599	0.821537	0.0662416	0.0668157	14	1742	1786	1625	1625	110	14	243
chr38	4092462	4094205	chr4	1468862	1470811	S	17.5	+	-	1949	1958	m=6.1;g=11.4	1958	215	9	1734	1615	119	77	42	0.931373	0.824821	0.071973	0.0723879	10	1743	1749	1591	1615	119	10	224
chr38	4905605	4907358	chr4	10798080	10800056	S	20.7	+	-	1976	2013	m=5.9;g=14.8	2013	260	37	1716	1597	119	86	33	0.930653	0.793343	0.0727658	0.0734173	13	1680	1791	1557	1597	119	13	297
chr38	4905606	4907361	chr4	1468857	1470812	S	18.1	+	-	1955	1963	m=7.1;g=11.0	1963	208	8	1747	1608	139	87	52	0.920435	0.819154	0.0841098	0.0846101	10	1682	1750	1541	1608	139	10	216
chr38	6082860	6085136	chr4	43476266	43478555	S	11	+	-	2289	2320	m=7.8;g=3.2	2320	44	31	2245	2065	180	116	64	0.919822	0.890086	0.0847961	0.0853709	19	2276	2285	2061	2065	180	19	75
chr38	7240358	7242110	chr4	10798083	10800043	S	17.6	+	-	1960	1971	m=5.9;g=11.7	1971	219	11	1741	1624	117	86	31	0.932797	0.823947	0.0704064	0.0710537	12	1736	1775	1608	1624	117	12	230
chr38	7240358	7242115	chr4	1468853	1470800	S	17.1	+	-	1947	1960	m=6.1;g=11.0	1960	203	13	1744	1624	120	83	37	0.931193	0.828571	0.072171	0.0727143	9	1737	1738	1577	1624	120	9	216
chr38	15453797	15455203	chr4	49162518	49163930	S	13	+	-	1412	1435	m=9.3;g=3.6	1435	29	23	1383	1249	134	85	49	0.903109	0.870383	0.103747	0.10457	7	1372	1345	1192	1249	134	7	52
chr38	15453804	15455172	chr4	67641904	67643266	S	10.1	+	-	1368	1373	m=9.0;g=1.2	1373	5	11	1357	1234	123	76	47	0.909359	0.898762	0.0966039	0.0972376	7	1338	1313	1164	1234	123	7	16
chr38	15453804	15455174	chr4	19054656	19056031	S	10.9	+	-	1375	1382	m=9.5;g=1.4	1382	12	7	1363	1232	131	82	49	0.903888	0.891462	0.102852	0.103617	6	1340	1356	1188	1232	131	6	19
chr38	15453806	15455173	chr4	67527063	67528424	S	10.1	+	-	1367	1373	m=8.8;g=1.3	1373	6	12	1355	1234	121	69	52	0.910701	0.898762	0.0950787	0.0955047	7	1337	1288	1164	1234	121	7	18
chr38	16434349	16435422	chr4	63666909	63667977	S	8	+	-	1073	1079	m=6.4;g=1.6	1079	6	11	1062	993	69	39	30	0.935028	0.920297	0.0679598	0.0681617	8	1047	1065	971	993	69	8	17
chr38	16434349	16435437	chr4	10835309	10836386	S	6.8	+	-	1088	1091	m=5.2;g=1.6	1091	3	14	1074	1017	57	35	22	0.946927	0.932172	0.055044	0.0552348	9	1047	1077	985	1017	57	9	17
chr38	21014747	21016066	chr4	66443113	66444403	S	10.5	+	-	1319	1322	m=7.9;g=2.6	1322	3	32	1287	1183	104	74	30	0.919192	0.894856	0.0855017	0.0863631	6	1300	1277	1168	1183	104	6	35
chr38	21014748	21016066	chr4	8755759	8757042	S	9.9	+	-	1318	1322	m=6.7;g=3.3	1322	4	39	1279	1191	88	60	28	0.931196	0.900908	0.0721671	0.0726811	8	1299	1283	1187	1191	88	8	43
chr38	446681	448468	chr5	24114013	24115796	S	8.3	+	-	1787	1799	m=6.7;g=1.6	1799	12	16	1771	1650	121	78	43	0.931677	0.917176	0.0716379	0.0720425	9	1722	1731	1574	1650	121	9	28
chr38	446684	448464	chr5	29056086	29057855	S	8.8	+	-	1780	1789	m=7.2;g=1.6	1789	9	20	1760	1632	128	80	48	0.927273	0.912241	0.0764994	0.0769071	11	1715	1769	1577	1632	128	11	29
chr38	446687	448475	chr5	69851866	69853670	S	7.9	+	-	1804	1814	m=5.9;g=2.0	1814	26	10	1778	1671	107	64	43	0.93982	0.921169	0.0627319	0.0629545	7	1723	1766	1615	1671	107	7	36
chr38	3654645	3655994	chr5	74974919	74976269	S	10.8	+	-	1350	1357	m=9.7;g=1.1	1357	8	7	1342	1210	132	91	41	0.901639	0.891673	0.105436	0.106625	7	1289	1303	1146	1210	132	7	15
chr38	4092462	4094197	chr5	69851879	69853653	S	8.2	+	-	1774	1784	m=4.9;g=3.3	1784	49	10	1725	1637	88	61	27	0.948986	0.917601	0.0528324	0.0531197	8	1735	1736	1629	1637	88	8	59
chr38	4092462	4094199	chr5	29056087	29057835	S	9.8	+	-	1748	1768	m=7.0;g=2.9	1768	31	20	1717	1594	123	82	41	0.928363	0.901584	0.0752925	0.0758066	12	1737	1748	1594	1594	123	12	51
chr38	4092462	4094201	chr5	24114015	24115773	S	8.4	+	-	1758	1767	m=6.3;g=2.1	1767	28	9	1730	1618	112	75	37	0.93526	0.915676	0.067706	0.0681255	10	1739	1729	1596	1618	112	10	37
chr38	4905584	4907370	chr5	24113998	24115796	S	12.4	+	-	1798	1838	m=7.4;g=5.0	1838	52	40	1746	1610	136	80	56	0.922108	0.875952	0.082241	0.082604	11	1713	1731	1548	1610	136	11	92
chr38	4905602	4907416	chr5	69851807	69853658	S	10.4	+	-	1851	1867	m=6.7;g=3.7	1867	53	16	1798	1673	125	71	54	0.930478	0.89609	0.0729579	0.0731976	11	1741	1765	1579	1673	125	11	69
chr38	4905605	4907350	chr5	29056087	29057837	S	12.4	+	-	1750	1793	m=7.4;g=5.1	1793	48	43	1702	1570	132	84	48	0.922444	0.875627	0.0818656	0.0823724	12	1672	1750	1527	1570	132	12	91
chr38	7240357	7242105	chr5	69851880	69853643	S	7.7	+	-	1763	1779	m=5.1;g=2.6	1779	31	16	1732	1642	90	65	25	0.948037	0.92299	0.0538509	0.0541996	8	1731	1725	1617	1642	90	8	47
chr38	7240357	7242107	chr5	29056087	29057825	S	9.2	+	-	1750	1763	m=7.0;g=2.2	1763	13	25	1725	1601	124	83	41	0.928116	0.908111	0.0755662	0.0760925	11	1733	1738	1585	1601	124	11	38
chr38	7240359	7242110	chr5	24114015	24115761	S	8	+	-	1751	1761	m=6.6;g=1.4	1761	10	15	1736	1620	116	81	35	0.93318	0.919932	0.0699864	0.0705149	9	1736	1717	1584	1620	116	9	25
chr38	9887605	9888908	chr5	50530428	50531708	S	11	+	-	1303	1305	m=9.0;g=2.1	1305	2	25	1278	1161	117	79	38	0.908451	0.889655	0.0976377	0.09857	5	1274	1280	1141	1161	117	5	27
chr38	15453800	15455171	chr5	62173656	62175036	S	10.2	+	-	1380	1405	m=6.0;g=4.2	1405	34	25	1346	1261	85	54	31	0.93685	0.897509	0.065968	0.0662889	9	1340	1322	1177	1261	85	9	59
chr38	23908217	23914431	chr5	102206	106551	S	36.3	+	-	6214	6274	m=4.6;g=31.7	6274	60	1929	4285	3995	290	172	118	0.932322	0.636755	0.0709286	0.0712052	41	3788	2784	2453	3995	290	41	1989
chr38	446703	448449	chr6	62089319	62090894	S	18.4	+	-	1746	1761	m=7.0;g=11.4	1761	15	186	1560	1437	123	84	39	0.921154	0.816014	0.0833061	0.0840041	11	1681	1568	1416	1437	123	11	201
chr38	3654654	3656010	chr6	36383250	36384612	S	7.3	+	-	1362	1365	m=6.4;g=0.9	1365	9	3	1353	1265	88	52	36	0.934959	0.92674	0.0680353	0.0682847	6	1296	1332	1180	1265	88	6	12
chr38	3654662	3656010	chr6	7091337	7092673	S	11.1	+	-	1348	1354	m=9.3;g=1.8	1354	6	18	1330	1204	126	79	47	0.905263	0.889217	0.101277	0.102023	6	1288	1306	1122	1204	126	6	24
chr38	4092440	4094182	chr6	62089321	62090915	S	19.4	+	-	1742	1772	m=7.6;g=11.7	1772	30	178	1564	1429	135	92	43	0.913683	0.806433	0.0917016	0.0925484	11	1722	1568	1414	1429	135	11	208
chr38	4905579	4907336	chr6	62089319	62090921	S	22.3	+	-	1757	1811	m=7.8;g=14.5	1811	54	209	1548	1407	141	94	47	0.908915	0.776919	0.0971093	0.0979859	11	1684	1568	1350	1407	141	11	263
chr38	7240359	7242107	chr6	62089305	62090881	S	18	+	-	1748	1760	m=6.9;g=11.1	1760	12	184	1564	1443	121	87	34	0.922634	0.819886	0.0816536	0.0824667	10	1733	1559	1418	1443	121	10	196
chr38	9946939	9948086	chr6	50300537	50301673	S	5.4	+	-	1147	1148	m=4.3;g=1.1	1148	1	12	1135	1086	49	34	15	0.956828	0.945993	0.0444642	0.0446666	3	1129	1095	1049	1086	49	3	13
chr38	15453797	15455174	chr6	17013303	17014677	S	5.3	+	-	1377	1380	m=4.6;g=0.7	1380	3	6	1371	1307	64	36	28	0.953319	0.947101	0.0481973	0.0482941	2	1343	1327	1263	1307	64	2	9
chr38	15453797	15455182	chr6	61358389	61359768	S	6.8	+	-	1385	1388	m=5.9;g=0.9	1388	3	9	1376	1294	82	45	37	0.940407	0.932277	0.062094	0.0622386	5	1351	1332	1250	1294	82	5	12
chr38	15453806	15455175	chr6	36383248	36384620	S	6.5	+	-	1372	1377	m=5.6;g=0.9	1377	8	5	1364	1287	77	47	30	0.943548	0.934641	0.0586891	0.0589014	6	1339	1342	1258	1287	77	6	13
chr38	21014744	21016084	chr6	46367104	46368289	S	22.4	+	-	1340	1357	m=8.5;g=13.9	1357	17	172	1168	1053	115	82	33	0.901541	0.775976	0.10555	0.106902	10	1301	1165	1038	1053	115	10	189
chr38	21014754	21016066	chr6	24742731	24744014	S	11.4	+	-	1312	1315	m=8.7;g=2.7	1315	3	32	1280	1165	115	90	25	0.910156	0.885932	0.0956975	0.0972312	6	1293	1277	1158	1165	115	6	35
chr38	446367	448495	chr7	10891630	10893642	S	17	+	-	2128	2155	m=9.1;g=7.9	2155	27	143	1985	1789	196	111	85	0.901259	0.830162	0.105874	0.106392	15	1885	1910	1651	1789	196	15	170
chr38	446686	448479	chr7	68378867	68380821	S	18.5	+	-	1954	1987	m=7.1;g=11.4	1987	194	33	1760	1619	141	85	56	0.919886	0.814796	0.0847238	0.0851554	9	1728	1750	1546	1619	141	9	227
chr38	446699	448463	chr7	37463395	37465157	S	6.5	+	-	1764	1772	m=5.5;g=1.0	1772	8	10	1754	1657	97	66	31	0.944698	0.935102	0.0574472	0.057765	6	1699	1750	1589	1657	97	6	18
chr38	446704	448463	chr7	71022890	71024648	S	8.6	+	-	1759	1771	m=7.2;g=1.4	1771	12	13	1746	1619	127	79	48	0.927262	0.914173	0.0765109	0.0769106	11	1694	1737	1560	1619	127	11	25
chr38	446704	448528	chr7	40184230	40186072	S	8.9	+	-	1842	1847	m=7.4;g=1.5	1847	23	5	1819	1682	137	78	59	0.924684	0.910666	0.0793717	0.0796608	10	1742	1777	1595	1682	137	10	28
chr38	724211	725381	chr7	32584689	32585892	S	13	+	-	1203	1211	m=9.0;g=4.0	1211	41	8	1162	1053	109	76	33	0.906196	0.869529	0.10021	0.101325	10	1170	1203	1053	1053	109	10	49
chr38	3654561	3656006	chr7	1914261	1915686	S	10.1	+	-	1445	1452	m=7.7;g=2.3	1452	7	27	1418	1306	112	55	57	0.921016	0.899449	0.0834607	0.0836048	7	1322	1339	1187	1306	112	7	34
chr38	3654646	3656009	chr7	39633826	39635192	S	10.1	+	-	1366	1370	m=9.3;g=0.8	1370	7	4	1359	1231	128	77	51	0.905813	0.89854	0.100648	0.101263	7	1303	1328	1143	1231	128	7	11
chr38	4092397	4094202	chr7	10891656	10893502	S	10.6	+	-	1846	1851	m=7.8;g=2.8	1851	46	5	1800	1655	145	95	50	0.919444	0.894111	0.0852188	0.08584	11	1742	1826	1606	1655	145	11	51
chr38	4092423	4094506	chr7	68378958	68380841	S	19.8	+	-	2083	2107	m=8.1;g=11.8	2107	24	224	1859	1689	170	96	74	0.908553	0.801614	0.0975212	0.09795	13	1749	1673	1512	1689	170	13	248
chr38	4092462	4094199	chr7	71022889	71024648	S	9.6	+	-	1759	1769	m=7.2;g=2.4	1769	32	10	1727	1599	128	86	42	0.925883	0.903901	0.0780399	0.0786112	12	1737	1737	1588	1599	128	12	42
chr38	4092462	4094206	chr7	40184291	40186072	S	8.1	+	-	1781	1786	m=5.5;g=2.6	1786	42	5	1739	1641	98	68	30	0.943646	0.918813	0.0585838	0.0589408	10	1744	1716	1600	1641	98	10	47
chr38	4092463	4094207	chr7	37463387	37465151	S	7	+	-	1764	1768	m=5.4;g=1.6	1768	24	4	1740	1644	96	65	31	0.944828	0.929864	0.0573071	0.0576173	8	1744	1744	1626	1644	96	8	28
chr38	4905510	4907352	chr7	10891658	10893498	S	13.5	+	-	1842	1891	m=8.2;g=5.3	1891	49	51	1791	1635	156	98	58	0.912898	0.864622	0.0925893	0.0932111	11	1769	1820	1593	1635	156	11	100
chr38	4905579	4907405	chr7	40184248	40186100	S	11.5	+	-	1852	1882	m=7.0;g=4.6	1882	56	30	1796	1665	131	81	50	0.92706	0.884697	0.0767348	0.0771267	12	1753	1787	1611	1665	131	12	86
chr38	4905595	4907361	chr7	37463384	37465164	S	10.6	+	-	1780	1814	m=6.1;g=4.5	1814	48	34	1732	1622	110	72	38	0.93649	0.894157	0.0663616	0.0667289	7	1693	1757	1565	1622	110	7	82
chr38	4905603	4907346	chr7	68378887	68380807	S	20.3	+	-	1920	1977	m=5.6;g=14.7	1977	234	57	1686	1576	110	74	36	0.934757	0.797167	0.0682571	0.0686915	10	1670	1744	1531	1576	110	10	291
chr38	4905606	4907351	chr7	71022889	71024649	S	11.6	+	-	1760	1797	m=6.6;g=5.0	1797	52	37	1708	1589	119	83	36	0.930328	0.884252	0.0731238	0.0737002	13	1672	1738	1541	1589	119	13	89
chr38	7240358	7242107	chr7	71022890	71024637	S	8.9	+	-	1749	1764	m=7.1;g=1.8	1764	15	17	1732	1607	125	89	36	0.927829	0.910998	0.0758835	0.0765564	14	1733	1726	1582	1607	125	14	32
chr38	7240358	7242110	chr7	68378880	68380792	S	18	+	-	1912	1942	m=6.7;g=11.3	1942	190	30	1722	1592	130	88	42	0.924506	0.819773	0.079569	0.0801817	11	1736	1737	1576	1592	130	11	220
chr38	7240358	7242113	chr7	10891656	10893410	S	8	+	-	1755	1767	m=6.6;g=1.4	1767	12	13	1742	1626	116	84	32	0.93341	0.920204	0.0697338	0.0703346	11	1737	1734	1601	1626	116	11	25
chr38	7240358	7242114	chr7	40184292	40186061	S	7.8	+	-	1769	1780	m=5.8;g=2.0	1780	24	11	1745	1641	104	74	30	0.940401	0.92191	0.0621003	0.062543	10	1737	1704	1581	1641	104	10	35
chr38	7240358	7242115	chr7	37463383	37465141	S	6.4	+	-	1758	1767	m=5.3;g=1.1	1767	10	9	1748	1654	94	67	27	0.946224	0.93605	0.055801	0.0561583	8	1737	1734	1619	1654	94	8	19
chr38	9887599	9888905	chr7	75477356	75478659	S	11.4	+	-	1306	1321	m=8.9;g=2.5	1321	15	18	1288	1170	118	79	39	0.908385	0.885693	0.0977124	0.0986155	7	1280	1268	1150	1170	118	7	33
chr38	9887601	9888893	chr7	78979027	78980320	S	9.4	+	-	1293	1297	m=8.7;g=0.7	1297	5	4	1288	1175	113	77	36	0.912267	0.905937	0.0933032	0.0941811	6	1278	1293	1163	1175	113	6	9
chr38	9918904	9920943	chr7	53141528	53143537	S	14.2	+	-	2039	2086	m=8.2;g=5.9	2086	47	77	1962	1790	172	92	80	0.912334	0.858102	0.093227	0.0935234	20	1632	1686	1506	1790	172	20	124
chr38	15453723	15455174	chr7	1914256	1915626	S	11	+	-	1451	1456	m=4.7;g=6.2	1456	5	86	1365	1296	69	37	32	0.949451	0.89011	0.0523336	0.0524236	4	1346	1340	1256	1296	69	4	91
chr38	16434349	16435478	chr7	9990910	9992418	S	31.7	+	-	1508	1524	m=4.7;g=27.0	1524	395	16	1113	1041	72	50	22	0.93531	0.683071	0.0676515	0.0681338	12	1070	1170	973	1041	72	12	411
chr38	21014736	21016080	chr7	34344813	34346131	S	10.9	+	-	1344	1353	m=7.6;g=3.3	1353	9	35	1309	1206	103	71	32	0.921314	0.891353	0.0831272	0.0838474	9	1301	1312	1186	1206	103	9	44
chr38	21014760	21015947	chr7	71764025	71765392	S	24.8	+	-	1367	1407	m=6.3;g=18.5	1407	220	40	1147	1058	89	59	30	0.922406	0.751955	0.0819079	0.0825072	9	1170	1130	1036	1058	89	9	260
chr38	21014773	21016072	chr7	26120912	26122188	S	11.4	+	-	1299	1319	m=6.6;g=4.8	1319	20	43	1256	1169	87	69	18	0.930732	0.886277	0.0726779	0.0735812	11	1274	1265	1153	1169	87	11	63
chr38	446704	448463	chr8	11325513	11327098	S	34.4	+	-	1759	1959	m=5.1;g=29.3	1959	200	374	1385	1286	99	76	23	0.92852	0.656457	0.0751196	0.0759842	9	1694	1385	1260	1286	99	9	574
chr38	4092462	4094204	chr8	11325507	11327098	S	34.6	+	-	1742	1951	m=5.5;g=29.2	1951	209	360	1382	1275	107	82	25	0.922576	0.653511	0.0817186	0.0827428	9	1742	1385	1247	1275	107	9	569
chr38	7240358	7242113	chr8	11325507	11327087	S	34.4	+	-	1755	1947	m=5.7;g=28.7	1947	192	367	1388	1277	111	86	25	0.920029	0.655881	0.0845644	0.0857073	9	1737	1374	1238	1277	111	9	559
chr38	7860734	7861860	chr8	47111323	47112870	S	29.8	+	-	1547	1548	m=2.5;g=27.3	1548	422	1	1125	1086	39	21	18	0.965333	0.70155	0.0354934	0.0355349	5	1111	1147	1066	1086	39	5	423
chr38	9946900	9948122	chr8	40773562	40774764	S	13.2	+	-	1222	1253	m=6.6;g=6.5	1253	31	51	1171	1088	83	48	35	0.92912	0.868316	0.0744561	0.0747285	12	1169	1150	1035	1088	83	12	82
chr38	15349917	15351491	chr8	48133141	48134757	S	11.1	+	-	1616	1630	m=6.8;g=4.3	1630	56	14	1560	1449	111	66	45	0.928846	0.888957	0.074759	0.0750712	20	1424	1415	1285	1449	111	20	70
chr38	15453803	15455165	chr8	38289273	38290618	S	12.6	+	-	1362	1375	m=9.5;g=3.1	1375	13	30	1332	1202	130	81	49	0.902402	0.874182	0.104559	0.105335	11	1332	1323	1175	1202	130	11	43
chr38	18529124	18530891	chr8	5767590	5769321	S	10.2	+	-	1767	1785	m=6.2;g=4.0	1785	18	54	1713	1603	110	69	41	0.935785	0.898039	0.0671316	0.067447	16	1767	1731	1603	1603	110	16	72
chr38	18529129	18530899	chr8	13527841	13530090	S	29	+	-	2249	2291	m=4.5;g=24.6	2291	521	42	1728	1626	102	63	39	0.940972	0.709734	0.0614802	0.0617262	18	1770	1796	1623	1626	102	18	563
chr38	21014740	21016065	chr8	21767728	21768995	S	11.9	+	-	1325	1331	m=6.6;g=5.3	1331	6	64	1261	1173	88	60	28	0.930214	0.881292	0.0732492	0.0737794	9	1301	1267	1167	1173	88	9	70
chr38	21014749	21016066	chr8	40283474	40284757	S	11.9	+	-	1317	1327	m=7.8;g=4.1	1327	10	44	1273	1169	104	78	26	0.918303	0.880934	0.0864984	0.0875673	8	1298	1283	1165	1169	104	8	54
chr38	22148165	22149499	chr8	10548320	10549400	S	32.3	+	-	1334	1379	m=7.3;g=24.9	1379	45	299	1035	934	101	58	43	0.902415	0.677302	0.104544	0.105082	21	864	684	574	934	101	21	344
chr38	446704	447921	chr9	11129845	11131050	S	8.6	+	-	1217	1224	m=6.5;g=2.1	1224	7	19	1198	1119	79	53	26	0.934057	0.914216	0.0690242	0.0694641	7	1217	1196	1111	1119	79	7	26
chr38	446704	448463	chr9	51227139	51228682	S	20	+	-	1759	1766	m=7.0;g=13.0	1766	7	223	1536	1413	123	80	43	0.919922	0.800113	0.0846841	0.0852793	12	1694	1543	1359	1413	123	12	230
chr38	446704	448465	chr9	5896799	5898545	S	10.1	+	-	1761	1775	m=7.7;g=2.4	1775	14	29	1732	1595	137	92	45	0.920901	0.898592	0.0835891	0.0842473	9	1696	1692	1526	1595	137	9	43
chr38	4092462	4093665	chr9	11129845	11131050	S	8.8	+	-	1205	1224	m=5.6;g=3.3	1224	21	19	1184	1116	68	45	23	0.942568	0.911765	0.0597506	0.0600594	8	1203	1196	1108	1116	68	8	40
chr38	4092462	4094205	chr9	51227133	51228682	S	18.6	+	-	1743	1748	m=7.0;g=11.7	1748	5	199	1544	1422	122	80	42	0.920984	0.813501	0.0834954	0.0840927	13	1743	1549	1422	1422	122	13	204
chr38	4092462	4094208	chr9	5896791	5898545	S	11.2	+	-	1754	1773	m=8.6;g=2.6	1773	27	19	1727	1574	153	103	50	0.911407	0.887761	0.0942778	0.0951337	9	1746	1692	1520	1574	153	9	46
chr38	4905605	4906785	chr9	11129845	11131052	S	11.1	+	-	1207	1219	m=6.9;g=4.2	1219	39	12	1168	1084	84	58	26	0.928082	0.889253	0.0756035	0.0761981	8	1180	1198	1077	1084	84	8	51
chr38	4905606	4907362	chr9	51227127	51228683	S	19.3	+	-	1756	1759	m=7.6;g=11.7	1759	3	203	1553	1419	134	87	47	0.913715	0.806708	0.0916648	0.0923628	12	1683	1556	1380	1419	134	12	206
chr38	7240357	7242110	chr9	5896798	5898535	S	10.2	+	-	1753	1763	m=8.2;g=2.0	1763	10	26	1727	1583	144	103	41	0.916618	0.897901	0.0883916	0.0893332	10	1736	1682	1520	1583	144	10	36
chr38	7240358	7241576	chr9	11129844	11131039	S	7.8	+	-	1218	1220	m=5.6;g=2.2	1220	2	25	1193	1125	68	50	18	0.943001	0.922131	0.0592815	0.0597354	7	1202	1185	1101	1125	68	7	27
chr38	7240358	7242115	chr9	51227131	51228671	S	20.4	+	-	1757	1763	m=7.4;g=13.0	1763	6	223	1534	1403	131	88	43	0.914602	0.795803	0.0906632	0.0914449	14	1737	1540	1385	1403	131	14	229
chr38	9887607	9888924	chr9	59339835	59341144	S	11.7	+	-	1317	1329	m=9.3;g=2.4	1329	12	20	1297	1173	124	78	46	0.904395	0.882619	0.102272	0.103043	7	1281	1272	1150	1173	124	7	32
chr38	15350156	15351499	chr9	54896663	54899939	S	60.4	+	-	3276	3276	m=1.4;g=59.0	3276	1933	0	1343	1297	46	23	23	0.965748	0.39591	0.0350585	0.0350852	14	1201	2949	1152	1297	46	14	1933
chr38	21014739	21016065	chr9	56864809	56866116	S	12.9	+	-	1326	1339	m=9.6;g=3.4	1339	13	32	1294	1166	128	83	45	0.901082	0.870799	0.106078	0.107024	10	1301	1281	1147	1166	128	10	45
chr38	21014745	21016066	chr9	56029287	56030586	S	10.6	+	-	1321	1333	m=7.1;g=3.5	1333	12	34	1287	1192	95	65	30	0.926185	0.894224	0.077705	0.0783128	9	1301	1299	1187	1192	95	9	46
chr38	9919162	9920738	chr38	15349930	15351499	S	9.1	+	-	1576	1600	m=5.6;g=3.4	1600	24	31	1545	1455	90	61	29	0.941748	0.909375	0.0606391	0.0609891	15	1396	1427	1296	1455	90	15	55
chr38	9946962	9948135	chr38	14972133	14973436	S	16.3	+	-	1303	1323	m=3.5;g=12.8	1323	150	20	1153	1107	46	26	20	0.960104	0.836735	0.0409962	0.0410674	7	1155	1155	1076	1107	46	7	170
chr38	21088686	21090521	chr38	21102753	21104587	S	1.1	+	-	1835	1837	m=0.8;g=0.3	1837	2	3	1832	1817	15	8	7	0.991812	0.989113	0.00823279	0.00823485	3	1499	1583	1472	1817	15	3	5
chr38	21088819	21091268	chr38	21109403	21111863	S	1.4	+	-	2460	2462	m=0.8;g=0.6	2462	13	2	2447	2428	19	9	10	0.992235	0.98619	0.00780508	0.00780599	3	1803	2027	1711	2428	19	3	15
chr38	3654647	3656011	chrUn_AAEX03020251	36403	37778	S	11.6	+	-	1375	1384	m=9.5;g=2.1	1384	20	9	1355	1224	131	72	59	0.903321	0.884393	0.103503	0.103929	10	1304	1341	1142	1224	131	10	29
chr38	15453803	15455173	chrUn_AAEX03020251	36404	37782	S	10.4	+	-	1378	1389	m=8.2;g=2.2	1389	19	11	1359	1245	114	68	46	0.916115	0.896328	0.0889584	0.0894145	9	1340	1340	1209	1245	114	9	30
chr38	22973434	22976255	chrUn_AAEX03024077	655	3308	S	22.8	+	-	2821	3036	m=3.1;g=19.7	3036	215	383	2438	2345	93	48	45	0.961854	0.772398	0.0391503	0.0391906	16	1258	910	863	2345	93	16	598
chr38	21014763	21016065	chrUn_AAEX03024884	5137	6411	S	12.4	+	-	1302	1307	m=9.5;g=2.9	1307	5	33	1269	1145	124	93	31	0.902285	0.876052	0.104693	0.106291	7	1284	1274	1142	1145	124	7	38
chr38	23897453	23905379	chrUn_JH373415	7343	14312	S	18.9	+	-	7926	7036	m=6.9;g=12.0	7036	721	120	6195	5707	488	313	175	0.921227	0.811114	0.0832246	0.0837666	35	5479	6104	4905	5707	488	35	841
chr38	23905846	23914435	chrUn_JH373415	722	6874	S	37.3	+	-	8589	8780	m=5.2;g=32.1	8780	191	2628	5961	5501	460	292	168	0.922832	0.626538	0.0814334	0.0819295	56	6111	4337	3817	5501	460	56	2819
chr38	23905813	23906982	chrUn_JH373793	27492	28668	S	9.4	+	-	1176	1181	m=8.0;g=1.4	1181	12	5	1164	1070	94	60	34	0.919244	0.906012	0.0854434	0.0860048	8	1117	1176	1027	1070	94	8	17
chr38	23901456	23908956	chrUn_JH373902	8901	15008	S	29.1	+	-	7500	7725	m=5.3;g=23.9	7725	225	1618	5882	5476	406	271	135	0.930976	0.708867	0.0724098	0.072886	47	7334	6051	5390	5476	406	47	1843
chr38	23347161	23351575	chrUn_JH374180	199	4595	S	9.9	+	-	4414	4471	m=7.0;g=3.0	4471	57	75	4339	4028	311	171	140	0.928324	0.900917	0.0753356	0.0755539	22	3403	3418	3036	4028	311	22	132
chr38	23356031	23357762	chrUn_JH374180	5504	7225	S	0.5	+	-	1731	1567	m=0.4;g=0.1	1567	2	0	1565	1559	6	2	4	0.996166	0.994895	0.0038437	0.0038437	1	1102	1111	1098	1559	6	1	2
chr38	446687	448459	chrX	102677231	102685163	S	79.3	+	-	7932	7945	m=1.5;g=77.9	7945	6173	13	1759	1641	118	79	39	0.932916	0.206545	0.0702755	0.0707284	8	1707	1787	1589	1641	118	8	6186
chr38	446696	448370	chrX	32157313	32158974	S	9.3	+	-	1674	1694	m=6.1;g=3.1	1694	20	33	1641	1537	104	66	38	0.936624	0.90732	0.0662148	0.0665367	10	1609	1639	1479	1537	104	10	53
chr38	446704	448463	chrX	76510832	76512572	S	10.3	+	-	1759	1767	m=8.3;g=2.0	1767	8	27	1732	1585	147	101	46	0.915127	0.897001	0.0900714	0.090913	10	1694	1740	1533	1585	147	10	35
chr38	446705	448463	chrX	83688946	83690722	S	9.3	+	-	1776	1786	m=7.2;g=2.1	1786	28	10	1748	1620	128	89	39	0.926773	0.907055	0.0770525	0.0776877	11	1693	1731	1554	1620	128	11	38
chr38	3654608	3655988	chrX	39451487	39452864	S	9.6	+	-	1380	1391	m=7.8;g=1.8	1391	11	14	1366	1257	109	48	61	0.920205	0.903666	0.0843672	0.0844353	12	1296	1313	1155	1257	109	12	25
chr38	3654630	3656004	chrX	52966742	52968109	S	10.4	+	-	1374	1385	m=8.3;g=2.1	1385	11	18	1356	1241	115	61	54	0.915192	0.896029	0.0899984	0.0902616	8	1312	1317	1145	1241	115	8	29
chr38	3654643	3656011	chrX	68907941	68909288	S	9.8	+	-	1368	1373	m=7.5;g=2.3	1373	5	26	1342	1239	103	51	52	0.923249	0.902403	0.0809686	0.0811109	10	1308	1317	1156	1239	103	10	31
chr38	3654646	3655996	chrX	84725938	84727291	S	10.4	+	-	1353	1360	m=9.2;g=1.2	1360	10	7	1343	1218	125	76	49	0.906925	0.895588	0.0993777	0.100005	6	1290	1322	1133	1218	125	6	17
chr38	3654646	3656011	chrX	67483293	67484663	S	12.8	+	-	1370	1395	m=8.9;g=3.9	1395	30	25	1340	1216	124	64	60	0.907463	0.871685	0.0987639	0.0990397	11	1305	1365	1155	1216	124	11	55
chr38	3654647	3656011	chrX	118287104	118288479	S	11.6	+	-	1375	1384	m=9.5;g=2.1	1384	20	9	1355	1224	131	72	59	0.903321	0.884393	0.103503	0.103929	10	1304	1341	1142	1224	131	10	29
chr38	4092438	4094183	chrX	102677242	102685170	S	79.5	+	-	7928	7932	m=1.5;g=78.1	7932	6187	4	1741	1624	117	77	40	0.932797	0.20474	0.0704064	0.070831	9	1723	1783	1611	1624	117	9	6191
chr38	4092462	4094104	chrX	32157314	32158966	S	10.3	+	-	1652	1678	m=6.6;g=3.7	1678	36	26	1616	1505	111	75	36	0.931312	0.896901	0.0720398	0.0725341	8	1642	1630	1494	1505	111	8	62
chr38	4092462	4094202	chrX	76510828	76512572	S	10.4	+	-	1744	1762	m=8.2;g=2.3	1762	22	18	1722	1578	144	97	47	0.916376	0.895573	0.088664	0.089418	10	1740	1744	1578	1578	144	10	40
chr38	4092463	4094199	chrX	83688945	83690722	S	10.2	+	-	1777	1786	m=6.9;g=3.3	1786	50	9	1727	1603	124	83	41	0.928199	0.897536	0.0754741	0.0759991	11	1736	1731	1586	1603	124	11	59
chr38	4905591	4907371	chrX	76510811	76512588	S	14.1	+	-	1780	1828	m=8.7;g=5.4	1828	48	51	1729	1570	159	99	60	0.908039	0.858862	0.0981064	0.098783	10	1707	1768	1530	1570	159	10	99
chr38	4905605	4907257	chrX	32157315	32158968	S	12.1	+	-	1653	1700	m=6.5;g=5.6	1700	48	47	1605	1495	110	69	41	0.931464	0.879412	0.0718721	0.0722356	10	1580	1631	1449	1495	110	10	95
chr38	4905605	4907351	chrX	83688945	83690725	S	11.1	+	-	1780	1797	m=7.3;g=3.8	1797	51	17	1729	1598	131	81	50	0.924234	0.88926	0.0798724	0.0802985	12	1673	1734	1540	1598	131	12	68
chr38	4905607	4907346	chrX	102677231	102685146	S	80.1	+	-	7915	7952	m=1.5;g=78.6	7952	6213	37	1702	1580	122	84	38	0.92832	0.198692	0.075341	0.0759248	8	1666	1770	1544	1580	122	8	6250
chr38	7240357	7242012	chrX	32157315	32158956	S	9.1	+	-	1655	1673	m=6.2;g=3.0	1673	18	32	1623	1520	103	71	32	0.936537	0.908548	0.0663095	0.0667592	9	1638	1619	1493	1520	103	9	50
chr38	7240357	7242103	chrX	102677231	102685136	S	79.5	+	-	7905	7914	m=1.4;g=78.1	7914	6168	9	1737	1625	112	81	31	0.935521	0.205332	0.0674205	0.0679781	8	1729	1760	1609	1625	112	8	6177
chr38	7240357	7242108	chrX	83688944	83690713	S	9.8	+	-	1769	1785	m=7.0;g=2.8	1785	34	16	1735	1610	125	86	39	0.927954	0.901961	0.0757454	0.0763341	13	1734	1722	1579	1610	125	13	50
chr38	7240357	7242118	chrX	76510821	76512562	S	10	+	-	1761	1764	m=8.5;g=1.5	1764	3	23	1738	1588	150	102	48	0.913694	0.900227	0.0916891	0.0925285	10	1737	1741	1566	1588	150	10	26
chr38	9918949	9920768	chrX	91867764	91869644	S	14.3	+	-	1880	1920	m=7.0;g=7.3	1920	101	40	1779	1645	134	76	58	0.924677	0.856771	0.0793796	0.0796635	21	1609	1613	1438	1645	134	21	141
chr38	9918955	9920235	chrX	62803430	62805015	S	24.8	+	-	1585	1602	m=3.7;g=21.2	1602	322	17	1263	1204	59	29	30	0.953286	0.751561	0.0482324	0.0482787	12	1103	1213	1003	1204	59	12	339
chr38	15349897	15351499	chrX	23296131	23297745	S	8.7	+	-	1614	1628	m=6.2;g=2.5	1628	26	14	1588	1487	101	48	53	0.936398	0.913391	0.0664617	0.0665342	12	1429	1421	1331	1487	101	12	40
chr38	15453791	15455192	chrX	67483275	67484678	S	10.9	+	-	1403	1425	m=7.7;g=3.2	1425	24	22	1379	1269	110	54	56	0.920232	0.890526	0.0843369	0.0844839	10	1361	1380	1225	1269	110	10	46
chr38	15453797	15455151	chrX	39451487	39452836	S	7.9	+	-	1354	1367	m=5.6;g=2.3	1367	13	18	1336	1259	77	38	39	0.942365	0.920995	0.0599697	0.0600442	12	1320	1313	1226	1259	77	12	31
chr38	15453800	15455159	chrX	84725938	84727298	S	9.4	+	-	1360	1368	m=8.2;g=1.2	1368	9	8	1351	1239	112	68	44	0.917098	0.905702	0.0878517	0.0883323	4	1328	1329	1207	1239	112	4	17
chr38	15453800	15455201	chrX	52966704	52968095	S	10.6	+	-	1401	1407	m=9.0;g=1.6	1407	6	16	1385	1258	127	67	60	0.908303	0.894101	0.0978056	0.0981104	4	1370	1318	1204	1258	127	4	22
chr38	15453803	15455173	chrX	118287105	118288483	S	10.4	+	-	1378	1389	m=8.2;g=2.2	1389	19	11	1359	1245	114	68	46	0.916115	0.896328	0.0889584	0.0894145	9	1340	1340	1209	1245	114	9	30
chr38	15453814	15455175	chrX	68907940	68909277	S	8.2	+	-	1361	1368	m=5.4;g=2.8	1368	7	31	1330	1256	74	41	33	0.944361	0.918129	0.057811	0.0579418	11	1331	1306	1225	1256	74	11	38
chr38	16075664	16076809	chrX	66068362	66069479	S	11.1	+	-	1145	1168	m=4.8;g=6.3	1168	23	51	1094	1038	56	38	18	0.948812	0.888699	0.0530189	0.0532854	6	861	761	677	1038	56	6	74
chr38	16434349	16435453	chrX	10002059	10003158	S	8.3	+	-	1104	1115	m=5.9;g=2.4	1115	11	16	1088	1022	66	42	24	0.939338	0.916592	0.0632559	0.063552	7	1047	1067	985	1022	66	7	27
chr38	18529135	18530887	chrX	96658140	96659888	S	11.4	+	-	1752	1785	m=7.5;g=3.9	1785	33	37	1715	1582	133	81	52	0.922449	0.886275	0.0818602	0.0822803	10	1752	1748	1582	1582	133	10	70
chr38	21014739	21016084	chrX	111958215	111959529	S	12.7	+	-	1345	1351	m=9.5;g=3.2	1351	6	37	1308	1179	129	88	41	0.901376	0.872687	0.105739	0.106888	9	1301	1276	1153	1179	129	9	43
chr38	21014746	21016092	chrX	86519159	86520479	S	11.1	+	-	1346	1352	m=8.3;g=2.8	1352	6	32	1314	1202	112	80	32	0.914764	0.889053	0.0904807	0.0914646	7	1301	1320	1184	1202	112	7	38
chr38	21014747	21016081	chrX	80287266	80288547	S	12.7	+	-	1334	1336	m=8.5;g=4.3	1336	2	55	1279	1166	113	75	38	0.91165	0.872754	0.0940027	0.0948069	9	1300	1257	1145	1166	113	9	57
chr38	21014748	21016066	chrX	51925649	51926939	S	8.3	+	-	1318	1321	m=5.8;g=2.6	1321	3	31	1287	1211	76	57	19	0.940948	0.91673	0.0615065	0.0620326	5	1299	1290	1207	1211	76	5	34
chr38	21014752	21016065	chrX	79884607	79885889	S	9.4	+	-	1313	1316	m=6.6;g=2.8	1316	3	34	1279	1192	87	68	19	0.931978	0.905775	0.0713067	0.0721326	7	1295	1282	1189	1192	87	7	37
chr38	21014754	21016066	chrX	42680290	42681539	S	12.8	+	-	1312	1315	m=7.5;g=5.2	1315	3	66	1246	1147	99	77	22	0.920546	0.872243	0.083986	0.0851278	8	1293	1242	1140	1147	99	8	69
chrUn_AAEX03019240	25870	33362	chrUn_AAEX03019240	55137	72249	S	62.1	+	+	17112	17385	m=3.6;g=58.5	17385	9893	273	7219	6585	634	309	325	0.912176	0.378775	0.0934061	0.0935805	52	1892	6599	1568	6585	634	52	10166
chrUn_AAEX03019240	26370	63431	chrUn_AAEX03019240	98641	124290	S	46.8	+	+	37061	39465	m=5.7;g=41.1	39465	2404	13816	23245	21010	2235	1032	1203	0.90385	0.53237	0.102896	0.103045	189	12526	6879	5371	21010	2235	189	16220
chrUn_AAEX03019240	95751	98023	chrUn_AAEX03019240	121873	124351	S	17.1	+	+	2478	2519	m=5.6;g=11.4	2519	247	41	2231	2089	142	70	72	0.936351	0.829297	0.0665126	0.0666044	17	850	904	744	2089	142	17	288
chrUn_AAEX03019240	117979	120112	chrUn_AAEX03019240	121890	124255	S	19	+	+	2365	2385	m=7.6;g=11.4	2385	252	20	2113	1932	181	76	105	0.91434	0.810063	0.0909596	0.0910118	18	777	895	703	1932	181	18	272
chrUn_AAEX03019240	11177	14657	chrUn_AAEX03019339	62368	64608	S	43.4	+	+	3480	3513	m=6.2;g=37.2	3513	33	1273	2207	1990	217	94	123	0.901676	0.566467	0.105394	0.105489	13	1327	858	690	1990	217	13	1306
chrUn_AAEX03019240	121880	123016	chrUn_AAEX03019893	38603	39761	S	14.4	+	+	1158	1178	m=9.2;g=5.3	1178	42	20	1116	1008	108	54	54	0.903226	0.855688	0.103613	0.103867	8	715	692	630	1008	108	8	62
chrUn_AAEX03019240	25504	34172	chrUn_AAEX03020761	25657	34921	S	21.9	+	+	9264	9714	m=6.5;g=15.4	9714	1046	450	8218	7589	629	327	302	0.923461	0.781244	0.0807327	0.0809204	50	1914	1911	1634	7589	629	50	1496
chrUn_AAEX03019240	29806	33364	chrUn_AAEX03020761	0	3514	S	12.4	+	+	3558	3603	m=8.7;g=3.7	3603	45	89	3469	3157	312	143	169	0.910061	0.876214	0.0958062	0.0959276	24	285	440	260	3157	312	24	134
chrUn_AAEX03019240	122315	124461	chrUn_AAEX03020761	22784	24602	S	28.7	+	+	2146	2226	m=6.8;g=21.9	2226	80	408	1738	1587	151	76	75	0.913119	0.712938	0.0923396	0.0925466	15	883	713	644	1587	151	15	488
chrUn_AAEX03019240	2587	5584	chrUn_AAEX03020982	0	3023	S	11.7	+	+	3023	3091	m=6.5;g=5.2	3091	94	68	2929	2728	201	130	71	0.931376	0.882562	0.0719693	0.0723834	16	2193	1916	1788	2728	201	16	162
chrUn_AAEX03019240	3	26909	chrUn_AAEX03021463	291	26465	S	29.1	+	+	26906	30698	m=2.0;g=27.1	30698	3792	4524	22382	21766	616	354	262	0.972478	0.709036	0.0280398	0.0280753	68	8821	8348	7848	21766	616	68	8316
chrUn_AAEX03019240	0	14769	chrUn_AAEX03021540	6766	19114	S	34.3	+	+	14769	15970	m=4.1;g=30.2	15970	1201	3622	11147	10491	656	369	287	0.94115	0.656919	0.0612872	0.0614463	63	6988	5195	4255	10491	656	63	4823
chrUn_AAEX03019240	52256	57620	chrUn_AAEX03021736	4829	10203	S	5.4	+	+	5374	5399	m=4.3;g=1.1	5399	35	25	5339	5105	234	128	106	0.956172	0.945545	0.0451612	0.045235	17	1688	1687	1588	5105	234	17	60
chrUn_AAEX03019240	11621	14657	chrUn_AAEX03021800	21704	23527	S	48	+	+	3036	3098	m=4.9;g=43.2	3098	62	1275	1761	1610	151	76	75	0.914253	0.51969	0.0910573	0.0912582	13	1327	885	729	1610	151	13	1337
chrUn_AAEX03019240	35430	74590	chrUn_AAEX03021853	0	23393	S	47.4	+	+	39160	40263	m=2.8;g=44.6	40263	1103	16870	22290	21172	1118	566	552	0.949843	0.525843	0.0519129	0.0519773	91	13303	7454	6367	21172	1118	91	17973
chrUn_AAEX03019240	11621	13055	chrUn_AAEX03021854	21989	23398	S	6.8	+	+	1434	1445	m=3.5;g=3.3	1445	11	36	1398	1347	51	23	28	0.963519	0.93218	0.0373978	0.037413	4	571	686	514	1347	51	4	47
chrUn_AAEX03019240	12243	22167	chrUn_AAEX03021854	11125	20700	S	31.1	+	+	9924	11221	m=4.9;g=26.2	11221	1297	1646	8278	7730	548	267	281	0.9338	0.688887	0.0693053	0.0693983	38	2784	3244	2040	7730	548	38	2943
chrUn_AAEX03019240	12243	18497	chrUn_AAEX03022242	14052	19960	S	38.5	+	+	6254	7306	m=4.9;g=33.5	7306	1052	1398	4856	4496	360	173	187	0.925865	0.615385	0.07806	0.0781691	32	2765	3197	1954	4496	360	32	2450
chrUn_AAEX03019240	103340	124348	chrUn_AAEX03022301	5455	19526	S	41.8	+	+	21008	21554	m=4.5;g=37.3	21554	546	7483	13525	12545	980	466	514	0.927542	0.582027	0.0762017	0.0762985	93	4602	3679	3279	12545	980	93	8029
chrUn_AAEX03019240	21836	27413	chrUn_AAEX03022441	3778	18954	S	67.1	+	+	15176	15217	m=3.5;g=63.6	15217	9640	41	5536	5002	534	269	265	0.90354	0.328711	0.103252	0.103515	36	365	549	272	5002	534	36	9681
chrUn_AAEX03019240	103340	129744	chrUn_AAEX03022496	4982	18648	S	53.2	+	+	26404	26603	m=3.9;g=49.4	26603	199	12937	13467	12442	1025	500	525	0.923888	0.467692	0.0802569	0.0803843	82	4687	1226	839	12442	1025	82	13136
chrUn_AAEX03019240	11917	25212	chrUn_AAEX03022735	166	16426	S	36.6	+	+	16260	17653	m=4.0;g=32.6	17653	4358	1393	11902	11198	704	364	340	0.94085	0.63434	0.0616126	0.0617161	56	2947	3043	2731	11198	704	56	5751
chrUn_AAEX03019240	121966	124115	chrUn_AAEX03022756	15069	16984	S	19.8	+	+	2149	2157	m=8.2;g=11.6	2157	8	242	1907	1730	177	73	104	0.907184	0.80204	0.0990818	0.0991342	13	887	772	658	1730	177	13	250
chrUn_AAEX03019240	104757	124102	chrUn_AAEX03022907	769	15993	S	38.4	+	+	19345	20568	m=6.5;g=31.9	20568	1223	5344	14001	12667	1334	612	722	0.904721	0.61586	0.101898	0.102037	112	4575	4289	3062	12667	1334	112	6567
chrUn_AAEX03019240	121883	124464	chrUn_AAEX03022909	9466	11837	S	20	+	+	2581	2628	m=8.4;g=11.6	2628	47	257	2324	2102	222	99	123	0.904475	0.799848	0.10218	0.102293	20	897	867	710	2102	222	20	304
chrUn_AAEX03019240	43728	69029	chrUn_AAEX03023045	0	15337	S	45.3	+	+	25301	25654	m=3.7;g=41.6	25654	353	10317	14984	14042	942	502	440	0.937133	0.547361	0.0656591	0.0657985	75	10880	6050	5458	14042	942	75	10670
chrUn_AAEX03019240	121881	124317	chrUn_AAEX03023045	7758	9977	S	19.2	+	+	2436	2461	m=8.3;g=10.8	2461	25	242	2194	1989	205	88	117	0.906563	0.808208	0.0997905	0.0998686	15	897	835	693	1989	205	15	267
chrUn_AAEX03019240	40060	54055	chrUn_AAEX03023323	0	13933	S	12.6	+	+	13995	14333	m=7.4;g=5.1	14333	338	400	13595	12530	1065	554	511	0.921662	0.874206	0.0827381	0.0829363	89	5680	5874	5110	12530	1065	89	738
chrUn_AAEX03019240	11167	14656	chrUn_AAEX03023355	6497	8748	S	43.5	+	+	3489	3530	m=6.1;g=37.4	3530	41	1279	2210	1993	217	95	122	0.90181	0.564589	0.10524	0.105344	21	1327	842	689	1993	217	21	1320
chrUn_AAEX03019240	25504	29745	chrUn_AAEX03023484	9260	13053	S	20.4	+	+	4241	4275	m=8.4;g=12.1	4275	34	482	3759	3402	357	192	165	0.905028	0.795789	0.101546	0.101912	27	1629	2076	1324	3402	357	27	516
chrUn_AAEX03019240	12243	17943	chrUn_AAEX03023514	7599	12927	S	41	+	+	5700	6719	m=5.2;g=35.9	6719	1019	1391	4309	3962	347	167	180	0.919471	0.589671	0.0851892	0.0853216	31	2765	3193	1947	3962	347	31	2410
chrUn_AAEX03019240	26422	31664	chrUn_AAEX03023558	2890	7743	S	18.9	+	+	5242	5337	m=8.0;g=10.8	5337	95	484	4758	4329	429	216	213	0.909836	0.81113	0.0960613	0.0962869	33	1888	1432	1189	4329	429	33	579
chrUn_AAEX03019240	65687	70562	chrUn_AAEX03023558	2889	7743	S	24.4	+	+	4875	5314	m=7.5;g=16.9	5314	439	460	4415	4016	399	211	188	0.909626	0.75574	0.0962998	0.0965986	37	1673	1433	1119	4016	399	37	899
chrUn_AAEX03019240	98687	103343	chrUn_AAEX03023558	2884	7176	S	22.1	+	+	4656	4798	m=8.6;g=13.5	4798	142	506	4150	3738	412	209	203	0.900723	0.779075	0.106492	0.106785	36	2236	1438	1234	3738	412	36	648
chrUn_AAEX03019240	117945	121881	chrUn_AAEX03023558	8614	12583	S	21.8	+	+	3969	4243	m=8.1;g=13.7	4243	307	274	3662	3320	342	147	195	0.906608	0.782465	0.099739	0.099818	32	825	936	720	3320	342	32	581
chrUn_AAEX03019240	95071	98070	chrUn_AAEX03023627	3	6601	S	60.5	+	+	6598	6688	m=3.9;g=56.5	6688	3689	90	2909	2645	264	127	137	0.909247	0.395484	0.096731	0.0969038	26	1501	2013	1254	2645	264	26	3779
chrUn_AAEX03019240	95675	98620	chrUn_AAEX03023627	605	3473	S	31.2	+	+	2945	3311	m=6.7;g=24.4	3311	366	443	2502	2279	223	114	109	0.910871	0.688312	0.0948856	0.0951256	24	910	558	461	2279	223	24	809
chrUn_AAEX03019240	117276	128289	chrUn_AAEX03023627	4	10358	S	24.3	+	+	11013	11632	m=8.0;g=16.3	11632	619	1278	9735	8810	925	425	500	0.904982	0.757393	0.101599	0.101739	75	2426	2110	1686	8810	925	75	1897
chrUn_AAEX03019240	121880	123699	chrUn_AAEX03023901	9193	10978	S	10.9	+	+	1819	1823	m=8.6;g=2.3	1823	4	38	1781	1625	156	69	87	0.912409	0.891388	0.0931428	0.0932298	9	800	847	720	1625	156	9	42
chrUn_AAEX03019240	0	5280	chrUn_AAEX03024316	2404	7671	S	6	+	+	5280	5343	m=3.4;g=2.6	5343	63	76	5204	5025	179	113	66	0.965603	0.940483	0.0352103	0.0352963	19	2838	2591	2421	5025	179	19	139
chrUn_AAEX03019240	25986	33360	chrUn_AAEX03024422	1	7960	S	20.7	+	+	7959	8175	m=8.2;g=12.4	8175	801	216	7158	6486	672	304	368	0.906119	0.793394	0.100298	0.10042	49	1891	1704	1374	6486	672	49	1017
chrUn_AAEX03019240	55253	73457	chrUn_AAEX03024422	0	8966	S	61.8	+	+	18204	19100	m=4.0;g=57.7	19100	896	10134	8070	7300	770	342	428	0.904585	0.382199	0.102054	0.102163	67	6704	1760	1493	7300	770	67	11030
chrUn_AAEX03019240	84171	92697	chrUn_AAEX03024422	0	8967	S	12.6	+	+	8967	9195	m=2.9;g=9.8	9195	669	228	8298	8035	263	134	129	0.968306	0.873844	0.0323836	0.032409	30	1833	1761	1692	8035	263	30	897
chrUn_AAEX03019240	2321	18507	chrUn_AAEX03024509	2	8616	S	50.5	+	+	16186	16416	m=1.6;g=48.9	16416	230	7802	8384	8120	264	154	110	0.968511	0.494639	0.0321687	0.032219	23	7915	3549	3329	8120	264	23	8032
chrUn_AAEX03019240	62010	63020	chrUn_AAEX03024650	2246	3065	S	27.5	+	+	1010	1018	m=7.2;g=20.3	1018	8	199	811	738	73	37	36	0.909988	0.724951	0.095889	0.0961226	5	338	370	299	738	73	5	207
chrUn_AAEX03019240	95722	97510	chrUn_AAEX03024650	7	3051	S	47.9	+	+	3044	3067	m=5.5;g=42.5	3067	1279	23	1765	1597	168	85	83	0.904816	0.520704	0.101789	0.102052	14	829	1433	730	1597	168	14	1302
chrUn_AAEX03019240	121879	123660	chrUn_AAEX03024650	42	3052	S	48.4	+	+	3010	3051	m=5.5;g=43.0	3051	1270	41	1740	1573	167	82	85	0.904023	0.515569	0.102698	0.102921	13	801	1433	707	1573	167	13	1311
chrUn_AAEX03019240	25502	29010	chrUn_AAEX03024729	4398	7904	S	7.2	+	+	3508	3520	m=6.5;g=0.7	3520	12	14	3494	3266	228	125	103	0.934745	0.927841	0.0682697	0.0684449	17	1483	1491	1383	3266	228	17	26
chrUn_AAEX03019240	51658	63899	chrUn_AAEX03024899	0	2733	S	82	+	+	12241	12515	m=1.6;g=80.4	12515	274	9782	2459	2254	205	81	124	0.916633	0.180104	0.0883754	0.0884005	17	5738	924	744	2254	205	17	10056
chrUn_AAEX03019240	95903	109056	chrUn_AAEX03024899	0	6710	S	58.7	+	+	13153	13729	m=3.4;g=55.3	13729	576	7019	6134	5670	464	205	259	0.924356	0.412994	0.0797362	0.0797983	51	3161	963	767	5670	464	51	7595
chrUn_AAEX03019240	122025	124303	chrUn_AAEX03024899	0	2244	S	24.9	+	+	2278	2498	m=6.0;g=19.0	2498	220	254	2024	1875	149	68	81	0.926383	0.7506	0.0774848	0.07756	15	897	922	733	1875	149	15	474
chrUn_AAEX03019240	106101	116576	chrUn_AAEX03024938	0	7276	S	40.3	+	+	10475	10757	m=5.4;g=35.0	10757	282	3481	6994	6418	576	247	329	0.917644	0.596635	0.0872389	0.0872971	48	1516	1512	1356	6418	576	48	3763
chrUn_AAEX03019240	54117	71206	chrUn_AAEX03024954	0	7229	S	64	+	+	17089	17401	m=3.8;g=60.2	17401	312	10172	6917	6257	660	318	342	0.904583	0.359577	0.102056	0.102252	55	6623	1601	1372	6257	660	55	10484
chrUn_AAEX03019240	52449	53749	chrUn_AAEX03024969	766	2018	S	11.6	+	+	1300	1309	m=6.6;g=5.0	1309	9	57	1243	1157	86	37	49	0.930813	0.883881	0.0725896	0.0726304	8	354	356	295	1157	86	8	66
chrUn_AAEX03019240	62010	63450	chrUn_AAEX03024969	766	2001	S	22.9	+	+	1440	1455	m=6.7;g=16.2	1455	15	220	1220	1122	98	40	58	0.919672	0.771134	0.0849637	0.0849976	10	340	356	291	1122	98	10	235
chrUn_AAEX03019240	96714	97979	chrUn_AAEX03024969	766	1999	S	12.1	+	+	1265	1278	m=7.5;g=4.5	1278	13	45	1220	1124	96	37	59	0.921311	0.879499	0.08313	0.0831457	8	318	356	267	1124	96	8	58
chrUn_AAEX03019240	118906	120163	chrUn_AAEX03024969	766	1998	S	11	+	+	1257	1270	m=7.0;g=4.0	1270	13	38	1219	1130	89	37	52	0.926989	0.889764	0.0768133	0.0768464	10	264	356	236	1130	89	10	51
chrUn_AAEX03019240	122822	124309	chrUn_AAEX03024969	766	2001	S	25.1	+	+	1487	1503	m=6.2;g=18.9	1503	16	268	1219	1126	93	33	60	0.923708	0.749168	0.0804574	0.0804599	11	376	356	236	1126	93	11	284
chrUn_AAEX03019240	65997	72936	chrUn_AAEX03024987	108	6993	S	17.1	+	+	6939	7242	m=8.0;g=9.1	7242	303	357	6582	6000	582	299	283	0.911577	0.8285	0.0940851	0.0943275	54	1678	1429	1240	6000	582	54	660
chrUn_AAEX03019240	6	5280	chrUn_AAEX03025005	68	5244	S	7.3	+	+	5274	5333	m=3.2;g=4.1	5333	59	157	5117	4944	173	117	56	0.966191	0.927058	0.0345946	0.0347043	23	2837	2525	2377	4944	173	23	216
chrUn_AAEX03019240	95844	96911	chrUn_AAEX03025020	0	1090	S	13.5	+	+	1090	1112	m=7.5;g=6.0	1112	45	22	1045	962	83	39	44	0.920574	0.865108	0.0839542	0.0840637	10	729	764	643	962	83	10	67
chrUn_AAEX03019240	121966	123023	chrUn_AAEX03025020	0	1094	S	13.7	+	+	1094	1102	m=8.9;g=4.8	1102	45	8	1049	951	98	49	49	0.906578	0.862976	0.0997741	0.100009	8	722	764	639	951	98	8	53
chrUn_AAEX03019240	121881	124348	chrUn_AAEX03025175	3765	6040	S	19.8	+	+	2467	2522	m=7.9;g=12.0	2522	55	247	2220	2022	198	87	111	0.910811	0.801745	0.0949542	0.0950401	20	897	822	726	2022	198	20	302
chrUn_AAEX03019240	121880	123055	chrUn_AAEX03025188	5221	6397	S	9.7	+	+	1176	1178	m=9.3;g=0.4	1178	3	2	1173	1064	109	55	54	0.907076	0.903226	0.0992053	0.0994499	4	754	755	705	1064	109	4	5
chrUn_AAEX03019240	76936	83334	chrUn_AAEX03025254	0	6435	S	8.5	+	+	6435	6481	m=6.5;g=2.0	6481	83	46	6352	5929	423	233	190	0.933407	0.914828	0.0697372	0.0699247	27	3269	3419	3007	5929	423	27	129
chrUn_AAEX03019240	47156	53250	chrUn_AAEX03025283	7	6348	S	6.8	+	+	6341	6346	m=2.8;g=4.0	6346	252	5	6089	5914	175	104	71	0.97126	0.931926	0.0293055	0.0293509	12	4244	4310	4074	5914	175	12	257
chrUn_AAEX03019240	61347	63002	chrUn_AAEX03025283	4845	6348	S	23.6	+	+	1655	1710	m=8.2;g=15.3	1710	55	207	1448	1307	141	56	85	0.902624	0.764327	0.104304	0.104342	12	811	840	715	1307	141	12	262
chrUn_AAEX03019240	11177	14186	chrUn_AAEX03025336	4457	6238	S	49.3	+	+	3009	3068	m=5.4;g=43.9	3068	59	1287	1722	1555	167	73	94	0.90302	0.506845	0.103849	0.103949	15	1316	849	676	1555	167	15	1346
chrUn_AAEX03019240	51678	63517	chrUn_AAEX03025429	7	2152	S	84	+	+	11839	11915	m=1.4;g=82.6	11915	76	9770	2069	1903	166	64	102	0.919768	0.159715	0.0848564	0.0848728	19	5730	832	733	1903	166	19	9846
chrUn_AAEX03019240	95923	98060	chrUn_AAEX03025429	7	2136	S	12.3	+	+	2137	2189	m=7.2;g=5.1	2189	52	60	2077	1919	158	68	90	0.923929	0.876656	0.0802116	0.080262	19	850	832	708	1919	158	19	112
chrUn_AAEX03019240	118134	120294	chrUn_AAEX03025429	7	2219	S	15.2	+	+	2212	2256	m=9.0;g=6.2	2256	96	44	2116	1914	202	80	122	0.904537	0.848404	0.102109	0.102144	20	797	832	693	1914	202	20	140
chrUn_AAEX03019240	51468	53741	chrUn_AAEX03025442	2352	4798	S	19.7	+	+	2446	2508	m=7.8;g=11.8	2508	235	62	2211	2015	196	79	117	0.911352	0.803429	0.0943399	0.0943765	17	825	790	691	2015	196	17	297
chrUn_AAEX03019240	95719	98060	chrUn_AAEX03025442	2352	4889	S	19	+	+	2537	2597	m=6.9;g=12.2	2597	256	60	2281	2103	178	78	100	0.921964	0.809781	0.0824013	0.0824635	19	853	790	709	2103	178	19	316
chrUn_AAEX03019240	117932	120291	chrUn_AAEX03025442	2352	4910	S	20.6	+	+	2558	2614	m=8.7;g=11.9	2614	255	56	2303	2075	228	96	132	0.900999	0.793803	0.106174	0.106249	20	800	790	694	2075	228	20	311
chrUn_AAEX03019240	119494	125120	chrUn_AAEX03025442	0	5615	S	22.1	+	+	5626	6109	m=6.2;g=16.0	6109	483	494	5132	4756	376	182	194	0.926734	0.778523	0.077096	0.0772074	41	945	825	747	4756	376	41	977
chrUn_AAEX03019240	0	5324	chrUn_AAEX03025491	168	5619	S	7.9	+	+	5451	5517	m=3.2;g=4.7	5517	193	66	5258	5081	177	106	71	0.966337	0.920972	0.0344418	0.0345071	20	2867	2770	2622	5081	177	20	259
chrUn_AAEX03019240	45744	51266	chrUn_AAEX03025515	0	5776	S	11.2	+	+	5776	5808	m=5.7;g=5.5	5808	286	32	5490	5157	333	189	144	0.939344	0.887913	0.0632493	0.0634267	29	3264	3286	3015	5157	333	29	318
chrUn_AAEX03019240	52449	53749	chrUn_AAEX03025684	333	1587	S	11.7	+	+	1300	1308	m=7.0;g=4.7	1308	8	54	1246	1155	91	35	56	0.926966	0.883028	0.0768388	0.0768517	8	354	355	296	1155	91	8	62
chrUn_AAEX03019240	62010	63450	chrUn_AAEX03025684	333	1570	S	23.3	+	+	1440	1457	m=7.1;g=16.3	1457	17	220	1220	1117	103	38	65	0.915574	0.766644	0.0895678	0.0895764	10	340	355	292	1117	103	10	237
chrUn_AAEX03019240	96714	97979	chrUn_AAEX03025684	333	1568	S	12.1	+	+	1265	1277	m=7.8;g=4.2	1277	12	42	1223	1123	100	38	62	0.918234	0.879405	0.0865763	0.08659	7	318	355	268	1123	100	7	54
chrUn_AAEX03019240	118906	120163	chrUn_AAEX03025684	333	1567	S	11.3	+	+	1257	1270	m=7.5;g=3.9	1270	13	36	1221	1126	95	34	61	0.922195	0.886614	0.0821436	0.082147	10	264	355	237	1126	95	10	49
chrUn_AAEX03019240	122822	124308	chrUn_AAEX03025684	333	1569	S	25.1	+	+	1486	1501	m=6.5;g=18.7	1501	15	265	1221	1124	97	34	63	0.920557	0.748834	0.0839735	0.0839752	11	376	355	237	1124	97	11	280
chrUn_AAEX03019240	78795	83611	chrUn_AAEX03025820	0	4869	S	11.2	+	+	4869	4923	m=8.0;g=3.3	4923	107	54	4762	4370	392	205	187	0.917682	0.88767	0.0871963	0.0874243	30	2538	2571	2279	4370	392	30	161
chrUn_AAEX03019240	25504	29344	chrUn_AAEX03025881	1097	4644	S	20.6	+	+	3840	3936	m=8.3;g=12.3	3936	96	389	3451	3124	327	180	147	0.905245	0.793699	0.101298	0.101708	22	1629	1591	1359	3124	327	22	485
chrUn_AAEX03019240	53720	68218	chrUn_AAEX03025881	35	4645	S	73.4	+	+	14498	14824	m=2.3;g=71.1	14824	326	10214	4284	3936	348	175	173	0.918768	0.265515	0.0859775	0.0861547	33	6483	1592	1408	3936	348	33	10540
chrUn_AAEX03019240	11168	14769	chrUn_JH373233	101663	104065	S	43.6	+	+	3601	3692	m=6.2;g=37.4	3692	91	1290	2311	2083	228	106	122	0.901341	0.564193	0.105779	0.105945	18	1352	866	711	2083	228	18	1381
chrUn_AAEX03019240	11176	14913	chrUn_JH373233	624685	631779	S	44.8	+	+	7094	3369	m=5.8;g=39.0	3369	37	1277	2055	1859	196	85	111	0.904623	0.551796	0.10201	0.1021	14	1327	812	651	1859	196	14	1314
chrUn_AAEX03019240	11177	14517	chrUn_JH373233	1450416	1452504	S	44.7	+	+	3340	3372	m=5.6;g=39.0	3372	32	1284	2056	1866	190	81	109	0.907588	0.553381	0.0986215	0.098693	22	1327	838	691	1866	190	22	1316
chrUn_AAEX03019240	11177	14646	chrUn_JH373233	2320417	2322727	S	44.3	+	+	3469	3581	m=5.7;g=38.6	3581	112	1271	2198	1993	205	93	112	0.906733	0.556548	0.0995963	0.0997185	14	1327	869	693	1993	205	14	1383
chrUn_AAEX03019240	11177	14804	chrUn_JH373233	1420121	1426926	S	48.1	+	+	6805	3629	m=5.4;g=42.8	3629	270	1282	2077	1882	195	84	111	0.906115	0.5186	0.100303	0.100385	16	1327	858	686	1882	195	16	1552
chrUn_AAEX03019240	11319	14769	chrUn_JH373233	2440107	2442551	S	47.1	+	+	3450	3713	m=5.8;g=41.3	3713	263	1269	2181	1966	215	94	121	0.901421	0.529491	0.105687	0.105791	13	1352	752	653	1966	215	13	1532
chrUn_AAEX03019240	25502	27748	chrUn_JH373236	253758	255620	S	25.2	+	+	2246	2253	m=7.5;g=17.7	2253	7	391	1855	1686	169	80	89	0.908895	0.748336	0.0971319	0.0972886	11	221	126	119	1686	169	11	398
chrUn_AAEX03019240	25502	31661	chrUn_JH373236	827578	833749	S	7.6	+	+	6171	6100	m=6.2;g=1.3	6100	51	31	6018	5638	380	201	179	0.936856	0.924262	0.0659613	0.0660965	29	1916	2406	1777	5638	380	29	82
chrUn_AAEX03019240	25502	36565	chrUn_JH373236	987891	997632	S	22.5	+	+	11063	11181	m=7.5;g=15.0	11181	177	1499	9505	8664	841	402	439	0.91152	0.774886	0.0941495	0.0943059	63	1917	1862	1604	8664	841	63	1676
chrUn_AAEX03019240	25502	36904	chrUn_JH373236	851423	861475	S	22.7	+	+	11402	11557	m=8.4;g=14.4	11557	155	1505	9897	8928	969	463	506	0.902092	0.772519	0.104916	0.105113	75	1917	2090	1702	8928	969	75	1660
chrUn_AAEX03019240	25502	124344	chrUn_JH373236	627023	726382	S	54.1	+	+	99359	131322	m=5.0;g=49.1	131322	32480	31963	66879	60332	6547	3047	3500	0.902107	0.45942	0.104899	0.105063	541	33267	27248	17911	60332	6547	541	64443
chrUn_AAEX03019240	25504	124447	chrUn_JH373236	135463	221783	S	50.5	+	+	98943	119575	m=5.4;g=45.1	119575	20632	33255	65688	59248	6440	2982	3458	0.901961	0.495488	0.105067	0.105226	531	33265	23260	17736	59248	6440	531	53887
chrUn_AAEX03019240	29866	117110	chrUn_JH373236	882529	953488	S	54	+	+	87244	104732	m=5.0;g=48.9	104732	17488	33773	53471	48225	5246	2382	2864	0.901891	0.460461	0.105147	0.105285	413	29089	19353	14036	48225	5246	413	51261
chrUn_AAEX03019240	31957	72251	chrUn_JH373236	834045	858247	S	49.4	+	+	40294	41335	m=5.4;g=44.0	41335	1041	17133	23161	20917	2244	1072	1172	0.903113	0.506036	0.103742	0.103934	170	12359	6349	5239	20917	2244	170	18174
chrUn_AAEX03019240	61292	62711	chrUn_JH373236	132474	133650	S	23.5	+	+	1419	1385	m=4.9;g=18.6	1385	48	209	1128	1060	68	33	35	0.939716	0.765343	0.0628446	0.0629186	12	811	933	733	1060	68	12	257
chrUn_AAEX03019240	73188	107305	chrUn_JH373236	27833	67063	S	27.6	+	+	39230	40004	m=8.0;g=19.6	40004	5966	1856	32182	28981	3201	1476	1725	0.900534	0.724453	0.106709	0.106869	230	14379	14773	12178	28981	3201	230	7822
chrUn_AAEX03019240	95937	97235	chrUn_JH373236	132474	133650	S	36.6	+	+	1298	1408	m=4.8;g=31.8	1408	211	237	960	892	68	32	36	0.929167	0.633523	0.074405	0.0744908	12	829	928	600	892	68	12	448
chrUn_AAEX03019240	117338	121536	chrUn_JH373236	953716	957936	S	21.1	+	+	4220	4478	m=8.7;g=12.4	4478	289	267	3922	3533	389	168	221	0.900816	0.788968	0.106385	0.106479	38	1391	1435	1175	3533	389	38	556
chrUn_AAEX03019240	118148	119426	chrUn_JH373236	132474	133650	S	11.4	+	+	1278	1187	m=9.4;g=2.0	1187	12	12	1163	1052	111	49	62	0.904557	0.886268	0.102086	0.10219	11	777	932	693	1052	111	11	24
chrUn_AAEX03019240	120247	124457	chrUn_JH373236	250701	252668	S	59.3	+	+	4210	4279	m=3.6;g=55.6	4279	69	2312	1898	1743	155	75	80	0.918335	0.407338	0.0864626	0.0866041	19	938	752	583	1743	155	19	2381
chrUn_AAEX03019240	121770	124309	chrUn_JH373236	1059303	1063347	S	52.4	+	+	4044	4316	m=4.9;g=47.5	4316	1777	272	2267	2054	213	99	114	0.906043	0.475904	0.100385	0.100533	20	919	1395	714	2054	213	20	2049
chrUn_AAEX03019240	121880	124363	chrUn_JH373236	53354	55640	S	19.8	+	+	2483	2531	m=8.2;g=11.6	2531	48	245	2238	2030	208	93	115	0.90706	0.802055	0.0992235	0.099332	17	897	857	720	2030	208	17	293
chrUn_AAEX03019240	121880	124400	chrUn_JH373236	920122	922397	S	18.8	+	+	2520	2538	m=7.7;g=11.1	2538	18	263	2257	2061	196	81	115	0.913159	0.812057	0.0922938	0.0923397	17	897	858	738	2061	196	17	281
chrUn_AAEX03019240	121880	124436	chrUn_JH373236	1015230	1017524	S	19.1	+	+	2556	2574	m=7.5;g=11.6	2574	18	280	2276	2083	193	91	102	0.915202	0.809246	0.0899867	0.0901165	19	897	879	724	2083	193	19	298
chrUn_AAEX03019240	121880	124469	chrUn_JH373236	278550	280849	S	20.3	+	+	2589	2619	m=6.9;g=13.4	2619	30	320	2269	2087	182	91	91	0.919788	0.796869	0.0848335	0.0849999	19	897	817	724	2087	182	19	350
chrUn_AAEX03019240	121881	124325	chrUn_JH373236	15834	18108	S	20.4	+	+	2444	2524	m=7.3;g=13.1	2524	80	250	2194	2009	185	74	111	0.915679	0.795959	0.0894491	0.089479	23	897	884	739	2009	185	23	330
chrUn_AAEX03019240	121881	124409	chrUn_JH373236	800116	802454	S	20.7	+	+	2528	2608	m=7.3;g=13.4	2608	80	270	2258	2067	191	83	108	0.915412	0.792561	0.0897503	0.0898197	16	897	827	741	2067	191	16	350
chrUn_AAEX03019240	122059	123246	chrUn_JH373236	132474	133650	S	10.2	+	+	1187	1190	m=8.7;g=1.4	1190	3	14	1173	1069	104	50	54	0.911338	0.898319	0.0943556	0.0945189	10	787	933	711	1069	104	10	17
chrUn_AAEX03019240	11177	14517	chrUn_JH373238	428131	430247	S	45	+	+	3340	3397	m=5.6;g=39.4	3397	57	1281	2059	1869	190	83	107	0.907722	0.550191	0.0984679	0.0985563	20	1327	849	690	1869	190	20	1338
chrUn_AAEX03019240	11177	14769	chrUn_JH373238	424373	426759	S	43.4	+	+	3592	3670	m=6.2;g=37.1	3670	78	1284	2308	2079	229	102	127	0.90078	0.566485	0.106426	0.106548	15	1352	879	711	2079	229	15	1362
chrUn_AAEX03019240	11127	15535	chrUn_JH373241	456872	460394	S	43.6	+	+	4408	3585	m=6.2;g=37.3	3585	55	1283	2247	2023	224	96	128	0.900312	0.564296	0.106966	0.107056	19	1327	866	696	2023	224	19	1338
chrUn_AAEX03019240	11177	14541	chrUn_JH373241	357169	363158	S	14	+	+	5989	1288	m=7.7;g=6.3	1288	46	35	1207	1108	99	37	62	0.917978	0.860248	0.086863	0.0868733	11	288	302	236	1108	99	11	81
chrUn_AAEX03019240	11178	14657	chrUn_JH373241	403362	405587	S	43.7	+	+	3479	3514	m=6.0;g=37.7	3514	35	1289	2190	1980	210	99	111	0.90411	0.56346	0.102599	0.10277	17	1327	798	681	1980	210	17	1324
chrUn_AAEX03019240	16698	98620	chrUn_JH373242	12623	92408	S	43.7	+	+	81922	100717	m=4.3;g=39.4	100717	18795	20932	60990	56697	4293	2086	2207	0.929611	0.562934	0.073914	0.0740186	355	26627	18870	14734	56697	4293	355	39727
chrUn_AAEX03019240	25502	29481	chrUn_JH373242	360813	364768	S	12.8	+	+	3979	4035	m=8.6;g=4.2	4035	84	84	3867	3520	347	191	156	0.910266	0.872367	0.0955724	0.0959345	33	1631	1671	1401	3520	347	33	168
chrUn_AAEX03019240	25925	64872	chrUn_JH373242	415677	442688	S	31.2	+	+	38947	29017	m=6.5;g=24.7	29017	1491	5683	21843	19962	1881	954	927	0.913885	0.687942	0.0914727	0.0916849	147	7599	6445	5062	19962	1881	147	7174
chrUn_AAEX03019240	28266	114055	chrUn_JH373242	460404	551068	S	45.6	+	+	90664	109859	m=5.8;g=39.8	109859	24071	19647	66141	59734	6407	3009	3398	0.903131	0.543733	0.103721	0.103892	503	27939	25029	17825	59734	6407	503	43718
chrUn_AAEX03019240	95418	129740	chrUn_JH373242	576273	602558	S	56.9	+	+	34322	41033	m=4.6;g=52.3	41033	6711	14748	19574	17672	1902	875	1027	0.90283	0.430678	0.104067	0.104216	147	8143	7274	5735	17672	1902	147	21459
chrUn_AAEX03019240	95751	98036	chrUn_JH373242	93210	95690	S	16.7	+	+	2480	2514	m=6.2;g=10.5	2514	229	34	2251	2095	156	70	86	0.930697	0.833333	0.0727164	0.0727743	16	850	929	767	2095	156	16	263
chrUn_AAEX03019240	98641	122170	chrUn_JH373242	21567	55372	S	46.6	+	+	33805	36013	m=5.8;g=40.8	36013	12484	2208	21321	19230	2091	959	1132	0.901928	0.533974	0.105105	0.105253	172	5984	7950	4655	19230	2091	172	14692
chrUn_AAEX03019240	101924	124317	chrUn_JH373242	364970	388111	S	31.3	+	+	23141	25142	m=6.7;g=24.6	25142	3939	2248	18955	17273	1682	776	906	0.911264	0.687018	0.0944406	0.0945641	138	4602	4513	3833	17273	1682	138	6187
chrUn_AAEX03019240	117631	122166	chrUn_JH373242	576273	580882	S	19.5	+	+	4609	4843	m=8.3;g=11.2	4843	308	234	4301	3901	400	186	214	0.906998	0.805492	0.0992937	0.099439	38	1129	1206	974	3901	400	38	542
chrUn_AAEX03019240	117935	122166	chrUn_JH373242	385867	389825	S	18.1	+	+	4231	4294	m=8.8;g=9.3	4294	63	336	3895	3518	377	181	196	0.903209	0.819283	0.103632	0.103829	29	825	870	696	3518	377	29	399
chrUn_AAEX03019240	121883	124348	chrUn_JH373242	477861	480144	S	19.9	+	+	2465	2528	m=7.8;g=12.2	2528	63	245	2220	2024	196	87	109	0.911712	0.800633	0.0939324	0.0940235	21	897	853	724	2024	196	21	308
chrUn_AAEX03019240	122305	124329	chrUn_JH373242	272675	274705	S	27.6	+	+	2030	2269	m=6.3;g=21.3	2269	245	239	1785	1642	143	58	85	0.919888	0.723667	0.0847221	0.0847534	12	893	901	738	1642	143	12	484
chrUn_AAEX03019240	122317	124189	chrUn_JH373242	357736	359575	S	28.6	+	+	1872	2077	m=7.2;g=21.3	2077	205	238	1634	1484	150	67	83	0.908201	0.714492	0.0979224	0.098027	10	879	839	694	1484	150	10	443
chrUn_AAEX03019240	122343	124402	chrUn_JH373242	157345	163751	S	21.2	+	+	6406	2090	m=7.1;g=14.2	2090	31	265	1794	1646	148	64	84	0.917503	0.78756	0.0873972	0.0874601	12	855	804	683	1646	148	12	296
chrUn_AAEX03019240	13688	14769	chrUn_JH373245	550073	551230	S	13.5	+	+	1157	1159	m=6.6;g=6.9	1159	78	2	1079	1002	77	40	37	0.928638	0.864538	0.0749894	0.0751495	5	534	559	490	1002	77	5	80
chrUn_AAEX03019240	21545	33364	chrUn_JH373245	282080	292918	S	26.8	+	+	11819	12663	m=5.7;g=21.1	12663	844	1825	9994	9272	722	363	359	0.927757	0.732212	0.0759637	0.0761001	67	2152	2386	1581	9272	722	67	2669
chrUn_AAEX03019240	25502	33389	chrUn_JH373245	19647	26478	S	26.5	+	+	7887	8001	m=7.9;g=18.5	8001	312	1172	6517	5882	635	302	333	0.902563	0.735158	0.104375	0.104563	54	1916	2086	1700	5882	635	54	1484
chrUn_AAEX03019240	25502	69940	chrUn_JH373245	156988	193579	S	41.8	+	+	44438	49280	m=6.3;g=35.6	49280	4842	12689	31749	28657	3092	1509	1583	0.902611	0.581514	0.104319	0.104541	251	14272	10707	7808	28657	3092	251	17531
chrUn_AAEX03019240	33364	124435	chrUn_JH373245	61108	125567	S	45.4	+	+	91071	97095	m=5.6;g=39.8	97095	6024	32636	58435	53024	5411	2532	2879	0.907401	0.546104	0.0988338	0.0989841	439	31351	21512	16181	53024	5411	439	38660
chrUn_AAEX03019240	61339	63488	chrUn_JH373245	46642	49440	S	18.9	+	+	2798	2238	m=5.7;g=13.3	2238	89	208	1941	1814	127	65	62	0.93457	0.810545	0.0684619	0.0685837	17	813	844	735	1814	127	17	297
chrUn_AAEX03019240	107149	122180	chrUn_JH373245	500926	514415	S	25.3	+	+	15031	15580	m=8.2;g=17.1	15580	562	2104	12914	11636	1278	557	721	0.901038	0.746855	0.106129	0.106231	99	3700	3249	2710	11636	1278	99	2666
chrUn_AAEX03019240	117540	120248	chrUn_JH373245	46642	49440	S	13	+	+	2798	2747	m=9.4;g=3.6	2747	39	61	2647	2389	258	118	140	0.902531	0.869676	0.104411	0.104554	23	1179	1238	1041	2389	258	23	100
chrUn_AAEX03019240	121880	124320	chrUn_JH373245	324064	326283	S	17.6	+	+	2440	2457	m=7.2;g=10.4	2457	17	238	2202	2024	178	88	90	0.919164	0.823769	0.0855326	0.0856908	13	897	799	723	2024	178	13	255
chrUn_AAEX03019240	121880	124461	chrUn_JH373245	297780	300527	S	30.6	+	+	2747	3013	m=7.5;g=23.2	3013	432	266	2315	2090	225	98	127	0.902808	0.693661	0.104093	0.10419	16	897	892	730	2090	225	16	698
chrUn_AAEX03019240	121881	124347	chrUn_JH373245	402180	404429	S	19.3	+	+	2466	2486	m=8.9;g=10.3	2486	20	237	2229	2007	222	93	129	0.900404	0.807321	0.10686	0.106932	15	897	877	737	2007	222	15	257
chrUn_AAEX03019240	121881	124348	chrUn_JH373245	442217	444499	S	23.8	+	+	2467	2583	m=7.7;g=16.1	2583	116	301	2166	1968	198	84	114	0.908587	0.761905	0.0974821	0.0975489	22	897	864	721	1968	198	22	417
chrUn_AAEX03019240	121881	124420	chrUn_JH373245	481781	484101	S	19.5	+	+	2539	2586	m=7.4;g=12.1	2586	47	266	2273	2081	192	78	114	0.91553	0.804718	0.089617	0.0896529	17	897	873	742	2081	192	17	313
chrUn_AAEX03019240	121883	124291	chrUn_JH373245	153668	155862	S	19.9	+	+	2408	2443	m=8.2;g=11.6	2443	35	249	2159	1958	201	89	112	0.906901	0.801474	0.0994045	0.0995053	16	895	875	724	1958	201	16	284
chrUn_AAEX03019240	121883	124329	chrUn_JH373245	213508	215773	S	21.1	+	+	2446	2524	m=7.7;g=13.4	2524	78	259	2187	1992	195	85	110	0.910837	0.789223	0.0949248	0.095005	18	897	857	722	1992	195	18	337
chrUn_AAEX03019240	121883	124452	chrUn_JH373245	184841	187178	S	19	+	+	2569	2601	m=7.6;g=11.4	2601	32	264	2305	2107	198	98	100	0.9141	0.810073	0.0912306	0.0914131	20	897	884	723	2107	198	20	296
chrUn_AAEX03019240	122014	124466	chrUn_JH373245	343460	345911	S	26.5	+	+	2452	2718	m=6.8;g=19.6	2718	266	267	2185	1999	186	85	101	0.914874	0.735467	0.0903566	0.0904615	16	897	845	714	1999	186	16	533
chrUn_AAEX03019240	122251	124351	chrUn_JH373245	510625	512688	S	27.8	+	+	2100	2321	m=7.2;g=20.6	2321	221	258	1842	1676	166	59	107	0.909881	0.722103	0.0960108	0.0960146	16	897	864	709	1676	166	16	479
chrUn_AAEX03019240	11178	14534	chrUn_JH373247	221240	223346	S	44.8	+	+	3356	3392	m=5.9;g=39.0	3392	36	1286	2070	1871	199	93	106	0.903865	0.551592	0.10288	0.103042	18	1327	857	681	1871	199	18	1322
chrUn_AAEX03019240	11177	14657	chrUn_JH373248	201616	204180	S	48	+	+	3480	3840	m=5.4;g=42.6	3840	360	1276	2204	1996	208	104	104	0.905626	0.519792	0.100862	0.101102	15	1327	843	711	1996	208	15	1636
chrUn_AAEX03019240	121880	123016	chrUn_JH373248	370563	371738	S	13.8	+	+	1175	1183	m=9.1;g=4.6	1183	47	8	1128	1020	108	57	51	0.904255	0.862215	0.102432	0.102769	8	715	708	643	1020	108	8	55
chrUn_AAEX03019240	11177	14769	chrUn_JH373249	421277	423624	S	42.5	+	+	3592	3624	m=6.3;g=36.1	3624	32	1277	2315	2085	230	101	129	0.900648	0.575331	0.106578	0.106688	15	1352	841	657	2085	230	15	1309
chrUn_AAEX03019240	11177	14847	chrUn_JH373250	535203	542185	S	43.5	+	+	6982	3532	m=5.9;g=37.6	3532	52	1277	2203	1995	208	88	120	0.905583	0.564836	0.100911	0.100981	21	1327	846	694	1995	208	21	1329
chrUn_AAEX03019240	12229	18503	chrUn_JH373253	17600	23577	S	37.9	+	+	6274	7289	m=6.0;g=31.9	7289	1015	1312	4962	4528	434	161	273	0.912535	0.62121	0.0929996	0.0930099	25	2779	3173	1961	4528	434	25	2327
chrUn_AAEX03019240	25502	52539	chrUn_JH373253	191101	230081	S	44.5	+	+	38980	41096	m=5.2;g=39.4	41096	14059	2116	24921	22795	2126	1073	1053	0.91469	0.554677	0.0905639	0.0907658	170	7388	12481	6385	22795	2126	170	16175
chrUn_AAEX03019240	31874	120485	chrUn_JH373253	163768	230698	S	55.7	+	+	88611	104670	m=4.3;g=51.4	104670	16059	37740	50871	46409	4462	2065	2397	0.912288	0.443384	0.0932796	0.0934026	355	30432	19144	13063	46409	4462	355	53799
chrUn_AAEX03019240	121881	124327	chrUn_JH373253	315038	317286	S	19	+	+	2446	2495	m=7.2;g=11.9	2495	49	247	2199	2020	179	82	97	0.918599	0.809619	0.0861661	0.0862628	20	897	863	727	2020	179	20	296
chrUn_AAEX03019240	121965	124319	chrUn_JH373253	281886	284006	S	18.8	+	+	2354	2369	m=7.6;g=11.1	2369	15	249	2105	1924	181	76	105	0.914014	0.812157	0.0913272	0.0913799	17	897	761	634	1924	181	17	264
chrUn_AAEX03019240	122257	124321	chrUn_JH373253	381665	383691	S	28.1	+	+	2064	2279	m=7.5;g=20.5	2279	215	253	1811	1639	172	67	105	0.905025	0.719175	0.10155	0.101578	16	897	880	704	1639	172	16	468
chrUn_AAEX03019240	11163	14769	chrUn_JH373255	285396	287750	S	42.6	+	+	3606	3638	m=6.4;g=36.2	3638	32	1284	2322	2090	232	96	136	0.900086	0.574491	0.107226	0.10729	15	1352	848	672	2090	232	15	1316
chrUn_AAEX03019240	11177	14657	chrUn_JH373255	70117	72439	S	48.8	+	+	3480	3700	m=5.6;g=43.2	3700	220	1378	2102	1894	208	97	111	0.901047	0.511892	0.106119	0.10629	23	1327	912	712	1894	208	23	1598
chrUn_AAEX03019240	11177	14594	chrUn_JH373256	234724	236930	S	44.1	+	+	3417	3481	m=5.7;g=38.5	3481	64	1275	2142	1945	197	79	118	0.90803	0.558747	0.0981172	0.0981547	15	1327	878	695	1945	197	15	1339
chrUn_AAEX03019240	95722	97510	chrUn_JH373258	272562	275580	S	47.2	+	+	3018	3039	m=5.3;g=41.9	3039	1251	21	1767	1606	161	84	77	0.908885	0.528463	0.097143	0.0974258	11	829	1206	705	1606	161	11	1272
chrUn_AAEX03019240	121081	123659	chrUn_JH373258	271785	275580	S	41	+	+	3795	3863	m=5.9;g=35.0	3863	1285	68	2510	2281	229	125	104	0.908765	0.590474	0.0972798	0.0976402	17	822	1231	729	2281	229	17	1353
chrUn_AAEX03019240	121880	123016	chrUn_JH373258	285565	286739	S	13.5	+	+	1174	1182	m=9.0;g=4.6	1182	46	8	1128	1022	106	55	51	0.906028	0.864636	0.100402	0.100696	8	715	708	641	1022	106	8	54
chrUn_AAEX03019240	121880	123019	chrUn_JH373258	386404	387575	S	13.2	+	+	1171	1178	m=9.3;g=3.9	1178	39	7	1132	1023	109	54	55	0.90371	0.868421	0.103057	0.103294	7	718	709	640	1023	109	7	46
chrUn_AAEX03019240	13688	14769	chrUn_JH373261	358396	359479	S	8.2	+	+	1083	1087	m=7.3;g=0.9	1087	6	4	1077	998	79	42	37	0.926648	0.918123	0.0771914	0.0773844	5	534	537	490	998	79	5	10
chrUn_AAEX03019240	21619	31876	chrUn_JH373261	21244	31353	S	22	+	+	10257	11056	m=6.1;g=15.9	11056	804	952	9300	8621	679	337	342	0.926989	0.779758	0.0768134	0.0769426	50	2152	2105	1635	8621	679	50	1756
chrUn_AAEX03019240	25501	29586	chrUn_JH373261	174500	178244	S	19.8	+	+	4085	4147	m=8.0;g=11.8	4147	84	404	3659	3327	332	182	150	0.909265	0.802267	0.0967109	0.0970746	26	1632	2022	1392	3327	332	26	488
chrUn_AAEX03019240	25502	27193	chrUn_JH373261	50287	51966	S	11	+	+	1691	1640	m=8.8;g=2.2	1640	16	20	1604	1460	144	68	76	0.910224	0.890244	0.09562	0.0957691	14	131	219	115	1460	144	14	36
chrUn_AAEX03019240	25502	33362	chrUn_JH373261	273398	278788	S	38.8	+	+	7860	7927	m=6.0;g=32.8	7927	67	2537	5323	4850	473	231	242	0.91114	0.611833	0.0945803	0.0947617	43	1916	362	260	4850	473	43	2604
chrUn_AAEX03019240	25551	66853	chrUn_JH373261	212637	243203	S	48.7	+	+	41302	45919	m=5.2;g=43.5	45919	4617	15353	25949	23566	2383	1178	1205	0.908166	0.513208	0.097962	0.0981726	200	12932	7486	5765	23566	2383	200	19970
chrUn_AAEX03019240	31434	63494	chrUn_JH373261	311133	348251	S	61.3	+	+	37118	48522	m=3.9;g=57.4	48522	16462	11404	20656	18759	1897	907	990	0.908162	0.386608	0.0979663	0.0981368	159	10640	11169	4458	18759	1897	159	27866
chrUn_AAEX03019240	44028	82692	chrUn_JH373261	261633	287386	S	56	+	+	38664	43286	m=4.8;g=51.2	43286	4622	17533	21131	19063	2068	1017	1051	0.902134	0.440396	0.104867	0.105103	165	17272	9217	6116	19063	2068	165	22155
chrUn_AAEX03019240	50814	72250	chrUn_JH373261	208681	218449	S	14.7	+	+	21436	6842	m=8.9;g=5.9	6842	132	270	6440	5834	606	292	314	0.905901	0.852675	0.100548	0.100737	45	2524	2452	2097	5834	606	45	402
chrUn_AAEX03019240	54767	70773	chrUn_JH373261	24611	31353	S	16.5	+	+	16006	4047	m=7.9;g=8.5	4047	135	210	3702	3381	321	143	178	0.91329	0.835434	0.0921456	0.0922356	27	1330	1268	1085	3381	321	27	345
chrUn_AAEX03019240	70092	94583	chrUn_JH373261	261633	286287	S	40.1	+	+	24654	29646	m=5.9;g=34.2	29646	5155	4992	19499	17754	1745	840	905	0.910508	0.598867	0.0952977	0.0954658	133	10098	9139	5812	17754	1745	133	10147
chrUn_AAEX03019240	95068	122180	chrUn_JH373261	208681	241433	S	38.7	+	+	32752	35629	m=6.7;g=32.0	35629	8517	2882	24230	21845	2385	1119	1266	0.901568	0.613124	0.105518	0.105694	201	7515	8553	6083	21845	2385	201	11399
chrUn_AAEX03019240	96000	98625	chrUn_JH373261	342461	345136	S	12.5	+	+	2675	2713	m=7.8;g=4.6	2713	88	38	2587	2375	212	103	109	0.918052	0.875415	0.0867806	0.0869269	25	863	846	713	2375	212	25	126
chrUn_AAEX03019240	121880	123964	chrUn_JH373261	47458	49830	S	24.3	+	+	2372	2423	m=8.2;g=16.1	2423	339	51	2033	1834	199	91	108	0.902115	0.756913	0.104889	0.105034	14	841	850	701	1834	199	14	390
chrUn_AAEX03019240	121880	124448	chrUn_JH373261	209379	211699	S	18.9	+	+	2568	2592	m=7.4;g=11.4	2592	24	272	2296	2103	193	94	99	0.915941	0.811343	0.0891544	0.0893117	20	897	816	719	2103	193	20	296
chrUn_AAEX03019240	121883	124186	chrUn_JH373261	237462	239570	S	20.2	+	+	2303	2351	m=7.9;g=12.4	2351	48	243	2060	1875	185	78	107	0.910194	0.797533	0.0956544	0.0957149	13	895	868	735	1875	185	13	291
chrUn_AAEX03019240	122594	124452	chrUn_JH373261	171828	173471	S	23.5	+	+	1858	1917	m=6.2;g=17.4	1917	59	274	1584	1466	118	53	65	0.925505	0.764737	0.0784594	0.0785278	16	604	553	460	1466	118	16	333
chrUn_AAEX03019240	11177	14769	chrUn_JH373264	147637	150025	S	42.8	+	+	3592	3675	m=5.5;g=37.3	3675	83	1287	2305	2102	203	92	111	0.911931	0.571973	0.0936844	0.0937909	18	1352	874	717	2102	203	18	1370
chrUn_AAEX03019240	25502	33868	chrUn_JH373264	79532	87424	S	17.5	+	+	8366	8378	m=8.6;g=8.8	8378	243	495	7640	6916	724	358	366	0.905236	0.825495	0.101309	0.101535	37	1916	1658	1472	6916	724	37	738
chrUn_AAEX03019240	35754	57872	chrUn_JH373264	197852	222629	S	15.7	+	+	24777	22983	m=7.9;g=7.8	22983	1117	670	21196	19380	1816	921	895	0.914323	0.843232	0.090978	0.0911878	140	6876	6766	5775	19380	1816	140	1787
chrUn_AAEX03019240	89572	124469	chrUn_JH373264	9807	48052	S	37.1	+	+	38245	43201	m=6.4;g=30.7	43201	8304	4956	29941	27194	2747	1268	1479	0.908253	0.629476	0.097863	0.0979967	226	10882	13384	8892	27194	2747	226	13260
chrUn_AAEX03019240	121873	124329	chrUn_JH373264	131281	133607	S	21.9	+	+	2456	2572	m=7.9;g=14.1	2572	116	246	2210	2008	202	84	118	0.908597	0.780715	0.0974707	0.0975257	16	904	904	731	2008	202	16	362
chrUn_AAEX03019240	121880	123487	chrUn_JH373264	107248	108820	S	11.6	+	+	1607	1614	m=8.6;g=3.0	1614	7	42	1565	1427	138	75	63	0.911821	0.884139	0.0938085	0.0941348	10	800	811	712	1427	138	10	49
chrUn_AAEX03019240	121881	124324	chrUn_JH373264	250788	253036	S	20.1	+	+	2443	2491	m=8.4;g=11.7	2491	48	243	2200	1991	209	91	118	0.905	0.799277	0.101578	0.10167	19	897	858	716	1991	209	19	291
chrUn_AAEX03019240	121881	124351	chrUn_JH373264	276420	278792	S	22	+	+	2470	2614	m=7.3;g=14.8	2614	144	242	2228	2038	190	83	107	0.914722	0.779648	0.0905285	0.0906024	17	897	821	696	2038	190	17	386
chrUn_AAEX03019240	121883	124315	chrUn_JH373264	76196	78413	S	20	+	+	2432	2464	m=8.7;g=11.3	2464	32	247	2185	1971	214	95	119	0.902059	0.799919	0.104953	0.105069	16	897	865	712	1971	214	16	279
chrUn_AAEX03019240	121883	124328	chrUn_JH373264	213844	216333	S	27.1	+	+	2489	2736	m=7.4;g=19.7	2736	291	247	2198	1995	203	79	124	0.907643	0.729167	0.0985579	0.0985837	15	897	905	723	1995	203	15	538
chrUn_AAEX03019240	11542	14657	chrUn_JH373265	97828	99685	S	46.8	+	+	3115	3133	m=5.5;g=41.3	3133	18	1276	1839	1668	171	83	88	0.907015	0.532397	0.0992751	0.0994685	12	1327	897	721	1668	171	12	1294
chrUn_AAEX03019240	11177	14144	chrUn_JH373267	110008	111765	S	48.5	+	+	2967	3013	m=5.3;g=43.2	3013	46	1256	1711	1551	160	70	90	0.906487	0.514769	0.0998772	0.0999694	17	1274	781	653	1551	160	17	1302
chrUn_AAEX03019240	51669	53255	chrUn_JH373267	36501	39535	S	53.9	+	+	3034	3063	m=4.7;g=49.2	3063	1477	29	1557	1412	145	65	80	0.906872	0.460986	0.0994378	0.099549	12	794	1379	708	1412	145	12	1506
chrUn_AAEX03019240	95914	97510	chrUn_JH373267	36501	39534	S	53.9	+	+	3033	3071	m=4.6;g=49.3	3071	1475	38	1558	1417	141	70	71	0.909499	0.461413	0.0964442	0.0966533	14	829	1379	706	1417	141	14	1513
chrUn_AAEX03019240	118125	119707	chrUn_JH373267	36501	39537	S	53.9	+	+	3036	3058	m=4.9;g=49.0	3058	1476	22	1560	1411	149	68	81	0.904487	0.461413	0.102166	0.102301	12	777	1379	695	1411	149	12	1498
chrUn_AAEX03019240	122036	123662	chrUn_JH373267	36501	39537	S	54	+	+	3036	3093	m=4.7;g=49.3	3093	1467	57	1569	1423	146	69	77	0.906947	0.460071	0.0993523	0.0995149	14	800	1379	708	1423	146	14	1524
chrUn_AAEX03019240	26188	27771	chrUn_JH373272	251127	252716	S	11.4	+	+	1589	1605	m=9.0;g=2.4	1605	22	16	1567	1422	145	70	75	0.907466	0.885981	0.0987595	0.0989442	14	219	221	182	1422	145	14	38
chrUn_AAEX03019240	11176	14789	chrUn_JH373273	87176	93798	S	50.4	+	+	6622	3928	m=5.0;g=45.4	3928	510	1274	2144	1947	197	83	114	0.908116	0.495672	0.0980194	0.0980827	16	1327	959	719	1947	197	16	1784
chrUn_AAEX03019240	11621	27236	chrUn_JH373284	236855	251325	S	28.1	+	+	15615	17122	m=3.7;g=24.5	17122	1522	2667	12933	12307	626	328	298	0.951597	0.718783	0.0500359	0.0501084	54	3261	3663	2316	12307	626	54	4189
chrUn_AAEX03019240	12243	22167	chrUn_JH373284	214841	224439	S	31.3	+	+	9924	11221	m=5.3;g=26.0	11221	1297	1623	8301	7706	595	280	315	0.928322	0.686748	0.0753385	0.0754266	42	2784	3111	1884	7706	595	42	2920
chrUn_AAEX03019240	44172	122180	chrUn_JH373284	0	82159	S	59.9	+	+	82159	110924	m=4.3;g=55.6	110924	32916	28765	49243	44510	4733	2268	2465	0.903885	0.401266	0.102856	0.103048	380	29016	20849	15177	44510	4733	380	61681
chrUn_AAEX03019240	104755	122008	chrUn_JH373284	261775	283388	S	40.8	+	+	21613	23472	m=6.4;g=34.4	23472	6219	1859	15394	13886	1508	683	825	0.90204	0.591599	0.104976	0.105111	116	3700	6573	3159	13886	1508	116	8078
chrUn_AAEX03019240	121880	124397	chrUn_JH373284	288760	291077	S	20.8	+	+	2517	2600	m=6.7;g=14.1	2600	83	283	2234	2060	174	75	99	0.922113	0.792308	0.0822353	0.082289	16	897	859	727	2060	174	16	366
chrUn_AAEX03019240	121881	124291	chrUn_JH373284	279588	281790	S	18.7	+	+	2410	2437	m=7.9;g=10.8	2437	27	235	2175	1982	193	80	113	0.911264	0.813295	0.0944396	0.0944894	13	895	843	723	1982	193	13	262
chrUn_AAEX03019240	12239	83224	chrUn_JH373285	27973	97278	S	8.9	+	+	70985	71430	m=3.0;g=5.9	71430	1905	2318	67207	65082	2125	1219	906	0.968381	0.91113	0.0323046	0.0323515	219	22927	23893	21639	65082	2125	219	4223
chrUn_AAEX03019240	28266	33532	chrUn_JH373286	133861	137950	S	35.6	+	+	5266	5097	m=7.1;g=28.5	5097	232	1222	3643	3281	362	165	197	0.900631	0.643712	0.106598	0.106744	27	1177	933	790	3281	362	27	1454
chrUn_AAEX03019240	29149	104579	chrUn_JH373286	37812	137950	S	43.7	+	+	100138	109086	m=4.2;g=39.5	109086	33929	9163	65994	61397	4597	2090	2507	0.930342	0.562831	0.073108	0.0731727	347	27048	28843	18227	61397	4597	347	43092
chrUn_AAEX03019240	34797	101537	chrUn_JH373286	139215	196735	S	39.8	+	+	66740	74151	m=6.5;g=33.3	74151	8076	16638	49437	44638	4799	2312	2487	0.902927	0.601988	0.103956	0.104159	383	26461	19941	16340	44638	4799	383	24714
chrUn_AAEX03019240	121881	124317	chrUn_JH373286	60145	62362	S	18.6	+	+	2436	2459	m=7.8;g=10.8	2459	23	242	2194	2002	192	79	113	0.912489	0.814152	0.0930524	0.0930971	14	897	799	669	2002	192	14	265
chrUn_AAEX03019240	121881	124348	chrUn_JH373286	151075	153322	S	18.9	+	+	2467	2498	m=7.6;g=11.3	2498	31	251	2216	2026	190	81	109	0.91426	0.811049	0.0910498	0.0911102	21	897	852	724	2026	190	21	282
chrUn_AAEX03019240	121881	124471	chrUn_JH373286	117941	120258	S	21	+	+	2590	2616	m=8.6;g=12.4	2616	26	299	2291	2067	224	92	132	0.902226	0.790138	0.104761	0.104818	21	897	760	670	2067	224	21	325
chrUn_AAEX03019240	121980	124416	chrUn_JH373286	197458	204555	S	20.5	+	+	7097	2517	m=6.0;g=14.5	2517	81	283	2153	2002	151	71	80	0.929865	0.795391	0.0736339	0.0737174	18	897	870	733	2002	151	18	364
chrUn_AAEX03019240	25502	34012	chrUn_JH373287	172597	180713	S	15.9	+	+	8510	8610	m=9.0;g=6.9	8610	100	494	8016	7238	778	398	380	0.902944	0.84065	0.103936	0.104229	55	1916	2206	1166	7238	778	55	594
chrUn_AAEX03019240	96066	97473	chrUn_JH373287	187813	189955	S	9.9	+	+	2142	1418	m=8.0;g=1.9	1418	11	16	1391	1278	113	47	66	0.918763	0.901269	0.0859821	0.0860243	9	829	849	721	1278	113	9	27
chrUn_AAEX03019240	105105	122180	chrUn_JH373287	153029	173302	S	33.4	+	+	20273	21484	m=7.2;g=26.2	21484	4409	1220	15855	14303	1552	685	867	0.902113	0.665751	0.104892	0.105002	122	3700	3593	3224	14303	1552	122	5629
chrUn_AAEX03019240	121489	123621	chrUn_JH373287	187813	189955	S	10.5	+	+	2142	2171	m=6.9;g=3.6	2171	43	35	2093	1944	149	71	78	0.92881	0.89544	0.0747986	0.074893	9	822	878	760	1944	149	9	78
chrUn_AAEX03019240	121880	124291	chrUn_JH373287	169350	171534	S	19.8	+	+	2411	2434	m=8.6;g=11.2	2434	23	250	2161	1951	210	86	124	0.902823	0.801561	0.104076	0.10413	19	895	867	713	1951	210	19	273
chrUn_AAEX03019240	11624	19976	chrUn_JH373288	54218	61849	S	28.1	+	+	8352	8964	m=6.4;g=21.7	8964	612	1333	7019	6441	578	272	306	0.917652	0.718541	0.0872295	0.0873494	38	2878	2438	1941	6441	578	38	1945
chrUn_AAEX03019240	25502	33364	chrUn_JH373288	4546	12274	S	17.9	+	+	7862	8165	m=8.9;g=9.1	8165	303	437	7425	6702	723	347	376	0.902626	0.820821	0.104301	0.104501	59	1916	1725	1452	6702	723	59	740
chrUn_AAEX03019240	51468	53724	chrUn_JH373288	184078	186320	S	11.2	+	+	2256	2283	m=8.2;g=3.0	2283	27	41	2215	2027	188	73	115	0.915124	0.887867	0.0900746	0.0900953	14	819	852	744	2027	188	14	68
chrUn_AAEX03019240	54020	122180	chrUn_JH373288	104244	169018	S	44.9	+	+	68160	82521	m=5.9;g=39.0	82521	14390	17754	50377	45506	4871	2291	2580	0.903309	0.551448	0.103517	0.103689	393	24718	17257	13388	45506	4871	393	32144
chrUn_AAEX03019240	60287	81338	chrUn_JH373288	0	21178	S	19.4	+	+	21178	22349	m=8.1;g=11.3	22349	1342	1179	19828	18014	1814	881	933	0.908513	0.806032	0.0975665	0.0977535	154	9127	9296	7831	18014	1814	154	2521
chrUn_AAEX03019240	61078	63494	chrUn_JH373288	184082	186423	S	21.9	+	+	2416	2552	m=8.3;g=13.6	2552	136	211	2205	1992	213	89	124	0.903401	0.780564	0.103411	0.103477	22	813	849	728	1992	213	22	347
chrUn_AAEX03019240	112005	124175	chrUn_JH373288	110731	123271	S	61.2	+	+	12540	17409	m=3.1;g=58.1	17409	5239	4869	7301	6759	542	278	264	0.925764	0.388247	0.0781724	0.0783351	53	4587	3674	3157	6759	542	53	10108
chrUn_AAEX03019240	121497	124351	chrUn_JH373288	101301	103965	S	18.2	+	+	2854	2917	m=7.4;g=10.8	2917	63	253	2601	2386	215	102	113	0.917339	0.817964	0.0875807	0.0877085	23	919	887	760	2386	215	23	316
chrUn_AAEX03019240	121880	124440	chrUn_JH373288	79256	81966	S	31.1	+	+	2710	2987	m=7.5;g=23.6	2987	427	277	2283	2058	225	101	124	0.901445	0.688986	0.10566	0.105787	19	897	880	713	2058	225	19	704
chrUn_AAEX03019240	121881	124348	chrUn_JH373288	827	3079	S	19.2	+	+	2467	2503	m=7.7;g=11.5	2503	36	251	2216	2023	193	84	109	0.912906	0.80823	0.0925798	0.092655	20	897	850	726	2023	193	20	287
chrUn_AAEX03019240	59071	62328	chrUn_JH373292	28850	32484	S	23.3	+	+	3634	3743	m=7.4;g=15.9	3743	486	109	3148	2872	276	151	125	0.912325	0.767299	0.0932373	0.0935706	21	2614	2614	2288	2872	276	21	595
chrUn_AAEX03019240	11621	68797	chrUn_JH373293	44945	104926	S	18.4	+	+	59981	63504	m=2.9;g=15.5	63504	6330	3524	53650	51824	1826	988	838	0.965965	0.816075	0.0348319	0.0348728	169	17255	18118	15883	51824	1826	169	9854
chrUn_AAEX03019240	12243	22167	chrUn_JH373293	27110	32598	S	65	+	+	9924	11136	m=3.4;g=61.6	11136	1212	5648	4276	3895	381	160	221	0.910898	0.349767	0.0948552	0.0949124	26	2784	3254	2060	3895	381	26	6860
chrUn_AAEX03019240	69682	101562	chrUn_JH373293	105811	138015	S	6.4	+	+	32204	32627	m=2.8;g=3.6	32627	747	423	31457	30550	907	519	388	0.971167	0.936341	0.0294019	0.0294402	104	14106	14075	13112	30550	907	104	1170
chrUn_AAEX03019240	102015	129743	chrUn_JH373293	138534	166755	S	31.4	+	+	28221	32239	m=5.0;g=26.5	32239	4511	4018	23710	22105	1605	791	814	0.932307	0.68566	0.0709451	0.0710499	130	4973	5350	4277	22105	1605	130	8529
chrUn_AAEX03019240	11176	14594	chrUn_JH373295	71823	74054	S	44.5	+	+	3418	3504	m=5.7;g=38.8	3504	86	1273	2145	1944	201	80	121	0.906294	0.554795	0.100099	0.100134	16	1327	862	694	1944	201	16	1359
chrUn_AAEX03019240	11368	14657	chrUn_JH373299	110	2133	S	45.9	+	+	3289	3320	m=5.9;g=40.0	3320	31	1297	1992	1797	195	84	111	0.902108	0.541265	0.104897	0.104986	15	1327	812	695	1797	195	15	1328
chrUn_AAEX03019240	25502	90951	chrUn_JH373300	37519	85956	S	38	+	+	65449	67310	m=6.7;g=31.2	67310	2114	18906	46290	41757	4533	2147	2386	0.902074	0.620368	0.104937	0.105122	344	22393	15751	12889	41757	4533	344	21020
chrUn_AAEX03019240	91113	122180	chrUn_JH373300	86118	132935	S	56.3	+	+	46817	32270	m=4.2;g=52.0	32270	1790	14995	15485	14116	1369	661	708	0.911592	0.437434	0.0940683	0.094235	120	9977	5220	4247	14116	1369	120	16785
chrUn_AAEX03019240	106723	124346	chrUn_JH373300	325	16562	S	21.6	+	+	17623	18185	m=7.8;g=13.8	18185	562	1948	15675	14251	1424	626	798	0.909155	0.783668	0.0968362	0.0969261	115	4597	4543	3840	14251	1424	115	2510
chrUn_AAEX03019240	121880	124440	chrUn_JH373300	120666	122954	S	19.3	+	+	2560	2577	m=7.4;g=11.9	2577	17	289	2271	2080	191	98	93	0.915896	0.80714	0.0892047	0.0894198	16	897	868	725	2080	191	16	306
chrUn_AAEX03019240	121881	124325	chrUn_JH373300	56076	58360	S	20.8	+	+	2444	2530	m=7.6;g=13.1	2530	86	246	2198	2005	193	86	107	0.912193	0.79249	0.0933872	0.09348	19	897	858	726	2005	193	19	332
chrUn_AAEX03019240	25502	49265	chrUn_JH373307	7779	25493	S	34.6	+	+	23763	24226	m=5.8;g=28.8	24226	463	6512	17251	15842	1409	684	725	0.918324	0.653926	0.0864756	0.0866201	122	4624	2949	2243	15842	1409	122	6975
chrUn_AAEX03019240	42772	75081	chrUn_JH373307	0	25493	S	42.9	+	+	32309	20049	m=5.9;g=37.0	20049	974	6443	12632	11442	1190	539	651	0.905795	0.570702	0.100669	0.100792	98	6651	3076	2259	11442	1190	98	7417
chrUn_AAEX03019240	119328	124464	chrUn_JH373307	1757	6484	S	16.2	+	+	5136	5214	m=5.4;g=10.8	5214	78	487	4649	4368	281	140	141	0.939557	0.837745	0.063018	0.0631055	37	945	889	752	4368	281	37	565
chrUn_AAEX03019240	121880	124351	chrUn_JH373307	100040	102358	S	20.3	+	+	2471	2561	m=7.3;g=13.0	2561	90	243	2228	2042	186	94	92	0.916517	0.797345	0.0885056	0.0886995	15	897	806	731	2042	186	15	333
chrUn_AAEX03019240	121880	123019	chrUn_JH373313	85206	86383	S	14.1	+	+	1177	1185	m=9.5;g=4.6	1185	46	8	1131	1018	113	56	57	0.900088	0.859072	0.107224	0.107483	8	718	707	638	1018	113	8	54
chrUn_AAEX03019240	25502	29150	chrUn_JH373315	38735	42373	S	7.3	+	+	3648	3656	m=6.3;g=1.0	3656	13	23	3620	3388	232	133	99	0.935912	0.926696	0.0669933	0.0672031	21	1618	1610	1491	3388	232	21	36
chrUn_AAEX03019240	28471	33378	chrUn_JH373315	19278	28660	S	23.3	+	+	9382	5302	m=7.5;g=15.9	5302	769	72	4461	4066	395	174	221	0.911455	0.76688	0.0942236	0.0943099	32	612	1008	565	4066	395	32	841
chrUn_AAEX03019240	28798	30662	chrUn_JH373315	124375	125425	S	11.5	+	+	1864	973	m=8.8;g=2.7	973	8	18	947	861	86	41	45	0.909187	0.884892	0.0967996	0.0969627	4	285	668	261	861	86	4	26
chrUn_AAEX03019240	39160	47744	chrUn_JH373315	80556	85428	S	16.3	+	+	8584	3150	m=8.6;g=7.7	3150	24	220	2906	2635	271	131	140	0.906745	0.836508	0.0995834	0.099773	26	250	239	206	2635	271	26	244
chrUn_AAEX03019240	61323	66552	chrUn_JH373315	117813	122948	S	17.5	+	+	5229	5312	m=5.8;g=11.7	5312	186	434	4692	4383	309	134	175	0.934143	0.825113	0.0689294	0.0689686	34	880	982	780	4383	309	34	620
chrUn_AAEX03019240	67979	69469	chrUn_JH373315	124375	125425	S	7.7	+	+	1490	1045	m=6.4;g=1.2	1045	7	6	1032	965	67	31	36	0.935078	0.923445	0.0679059	0.0679689	4	147	752	137	965	67	4	13
chrUn_AAEX03019240	86895	97238	chrUn_JH373315	19278	28660	S	30.4	+	+	10343	11107	m=7.2;g=23.2	11107	845	1731	8531	7728	803	376	427	0.905873	0.695777	0.10058	0.100737	61	4449	4269	3296	7728	803	61	2576
chrUn_AAEX03019240	86991	88726	chrUn_JH373315	124375	125425	S	11.8	+	+	1735	972	m=9.4;g=2.5	972	9	15	948	857	91	38	53	0.904008	0.881687	0.102715	0.102779	6	147	670	132	857	91	6	24
chrUn_AAEX03019240	100991	102816	chrUn_JH373315	124375	125425	S	12.7	+	+	1825	964	m=9.1;g=3.5	964	29	5	930	842	88	36	52	0.905376	0.873444	0.101148	0.101198	5	287	672	257	842	88	5	34
chrUn_AAEX03019240	118073	124261	chrUn_JH373315	29004	33023	S	10	+	+	6188	1913	m=8.7;g=1.4	1913	16	10	1887	1721	166	72	94	0.91203	0.899634	0.0935721	0.0936467	12	777	789	698	1721	166	12	26
chrUn_AAEX03019240	118339	122179	chrUn_JH373315	117813	121872	S	18.3	+	+	4059	3934	m=9.0;g=9.3	3934	133	232	3569	3213	356	165	191	0.900252	0.816726	0.107035	0.107201	26	825	944	713	3213	356	26	365
chrUn_AAEX03019240	121889	124399	chrUn_JH373315	92288	94747	S	25.9	+	+	2510	2739	m=7.3;g=18.6	2739	229	280	2230	2029	201	86	115	0.909865	0.740781	0.0960279	0.0960978	21	897	899	710	2029	201	21	509
chrUn_AAEX03019240	121949	123814	chrUn_JH373315	61179	63005	S	12	+	+	1865	1875	m=8.9;g=3.1	1875	10	49	1816	1650	166	74	92	0.90859	0.88	0.0974787	0.0975807	11	830	881	712	1650	166	11	59
chrUn_AAEX03019240	122088	124457	chrUn_JH373315	117969	120146	S	22.4	+	+	2369	2449	m=8.0;g=14.4	2449	80	272	2097	1901	196	85	111	0.906533	0.776235	0.099825	0.0999105	18	897	904	705	1901	196	18	352
chrUn_AAEX03019240	25502	29287	chrUn_JH373318	3326	7024	S	11.9	+	+	3785	3793	m=8.9;g=3.0	3793	20	95	3678	3342	336	180	156	0.908646	0.881097	0.0974152	0.0977432	28	1631	1639	1391	3342	336	28	115
chrUn_AAEX03019240	68399	72276	chrUn_JH373318	7228	10062	S	35.3	+	+	3877	3915	m=6.6;g=28.6	3915	39	1082	2794	2534	260	119	141	0.906943	0.647254	0.0993564	0.0994862	22	150	307	132	2534	260	22	1121
chrUn_AAEX03019240	101741	107997	chrUn_JH373318	7228	13535	S	17.2	+	+	6307	6571	m=8.4;g=8.8	6571	315	264	5992	5440	552	240	312	0.907877	0.82788	0.0982912	0.0983758	49	292	317	271	5440	552	49	579
chrUn_AAEX03019240	117959	122180	chrUn_JH373318	0	4019	S	16.9	+	+	4221	4297	m=8.7;g=8.2	4297	76	278	3943	3571	372	162	210	0.905656	0.831045	0.100828	0.100919	33	825	881	726	3571	372	33	354
chrUn_AAEX03019240	121880	124408	chrUn_JH373318	12	2276	S	20	+	+	2528	2539	m=8.7;g=11.3	2539	11	275	2253	2031	222	99	123	0.901465	0.799921	0.105637	0.105759	18	897	850	714	2031	222	18	286
chrUn_AAEX03019240	25502	33115	chrUn_JH373334	33444	41009	S	13.7	+	+	7613	7766	m=9.2;g=4.6	7766	153	201	7412	6700	712	324	388	0.90394	0.862735	0.102794	0.102927	54	1916	1727	1402	6700	712	54	354
chrUn_AAEX03019240	25502	33364	chrUn_JH373334	4712	22052	S	60.9	+	+	17340	17630	m=3.8;g=57.1	17630	9768	290	7572	6900	672	334	338	0.911252	0.391378	0.0944537	0.0946551	50	1916	6539	1599	6900	672	50	10058
chrUn_AAEX03019240	50263	91518	chrUn_JH373334	0	41011	S	6.1	+	+	41255	41800	m=2.8;g=3.4	41800	617	789	40394	39238	1156	676	480	0.971382	0.938708	0.0291784	0.0292202	118	16771	16692	15911	39238	1156	118	1406
chrUn_AAEX03019240	60799	64351	chrUn_JH373334	44977	48156	S	23.6	+	+	3552	3595	m=8.0;g=15.6	3595	129	432	3034	2745	289	128	161	0.904746	0.763561	0.101869	0.101976	23	1038	1105	903	2745	289	23	561
chrUn_AAEX03019240	91648	94500	chrUn_JH373334	41141	43962	S	3.3	+	+	2852	2827	m=3.0;g=0.3	2827	3	6	2818	2733	85	54	31	0.969837	0.966749	0.0307866	0.0308537	8	1866	1866	1808	2733	85	8	9
chrUn_AAEX03019240	95515	98635	chrUn_JH373334	44977	48156	S	8.9	+	+	3179	3222	m=3.7;g=5.2	3222	113	53	3056	2936	120	52	68	0.960733	0.911235	0.0403323	0.0403451	14	1067	1102	939	2936	120	14	166
chrUn_AAEX03019240	103434	129747	chrUn_JH373334	54104	86893	S	29.5	+	+	32789	33466	m=4.9;g=24.5	33466	7153	1056	25257	23608	1649	832	817	0.934711	0.705432	0.0683071	0.0684186	137	4685	5054	4018	23608	1649	137	8209
chrUn_AAEX03019240	121880	123019	chrUn_JH373338	46801	47980	S	13.6	+	+	1179	1187	m=8.9;g=4.7	1187	48	8	1131	1025	106	57	49	0.906278	0.863521	0.100117	0.100471	8	718	708	646	1025	106	8	56
chrUn_AAEX03019240	122822	124309	chrUn_JH373339	62774	64012	S	25	+	+	1487	1506	m=6.0;g=19.1	1506	19	268	1219	1129	90	34	56	0.926169	0.749668	0.0777226	0.0777325	11	376	313	236	1129	90	11	287
chrUn_AAEX03019240	25504	31015	chrUn_JH373342	33308	39536	S	30.5	+	+	6228	6665	m=6.7;g=23.9	6665	1154	437	5074	4629	445	237	208	0.912298	0.694524	0.0932682	0.0935582	34	1914	1908	1642	4629	445	34	1591
chrUn_AAEX03019240	51942	54558	chrUn_JH373342	2352	4935	S	16.5	+	+	2616	2631	m=6.0;g=10.4	2631	226	48	2357	2198	159	65	94	0.932541	0.835424	0.0706876	0.0707109	13	817	772	745	2198	159	13	274
chrUn_AAEX03019240	55018	68241	chrUn_JH373342	5675	8882	S	10.5	+	+	13223	1821	m=9.2;g=1.3	1821	12	11	1798	1630	168	92	76	0.906563	0.895113	0.0997911	0.100178	12	347	391	328	1630	168	12	23
chrUn_AAEX03019240	122083	124186	chrUn_JH373342	56438	58292	S	20.1	+	+	2103	2111	m=7.5;g=12.6	2111	8	257	1846	1687	159	66	93	0.913868	0.799147	0.0914926	0.0915398	14	895	791	670	1687	159	14	265
chrUn_AAEX03019240	122190	124313	chrUn_JH373342	2345	4119	S	20.3	+	+	2123	2019	m=6.8;g=13.5	2019	16	256	1747	1609	138	50	88	0.921007	0.796929	0.0834697	0.0834746	14	888	767	643	1609	138	14	272
chrUn_AAEX03019240	25502	33364	chrUn_JH373347	8016	24982	S	60.9	+	+	16966	17400	m=3.6;g=57.3	17400	9538	434	7428	6798	630	324	306	0.915186	0.39069	0.0900051	0.0902272	41	1916	6408	1522	6798	630	41	9972
chrUn_AAEX03019240	47031	53173	chrUn_JH373347	1	6154	S	6.2	+	+	6153	6091	m=4.9;g=1.3	6091	14	64	6013	5712	301	175	126	0.949942	0.937777	0.051807	0.0519387	18	4244	4158	3867	5712	301	18	78
chrUn_AAEX03019240	53477	127646	chrUn_JH373347	6504	73720	S	22.9	+	+	74169	78204	m=3.7;g=19.2	78204	4035	10988	63181	60265	2916	1551	1365	0.953847	0.770613	0.0476343	0.0477053	264	25688	25061	22848	60265	2916	264	15023
chrUn_AAEX03019240	11485	13948	chrUn_JH373348	96389	97798	S	59.7	+	+	2463	2691	m=3.6;g=56.1	2691	228	1282	1181	1085	96	38	58	0.918713	0.403196	0.0860387	0.086063	11	1078	600	468	1085	96	11	1510
chrUn_AAEX03019240	7	42533	chrUn_JH373349	1659	44309	S	6	+	+	42650	43294	m=2.7;g=3.3	43294	768	644	41882	40693	1189	695	494	0.971611	0.939922	0.0289405	0.0289815	124	11975	11798	11046	40693	1189	124	1412
chrUn_AAEX03019240	42683	68396	chrUn_JH373349	44461	60373	S	8.6	+	+	25713	15237	m=4.3;g=4.3	15237	306	344	14587	13927	660	370	290	0.954754	0.914025	0.0466681	0.0467572	56	5577	5745	5039	13927	660	56	650
chrUn_AAEX03019240	54767	72249	chrUn_JH373349	27080	35267	S	61.6	+	+	17482	18046	m=3.8;g=57.8	18046	564	9859	7623	6937	686	342	344	0.910009	0.384407	0.0958646	0.0960763	52	6622	1988	1579	6937	686	52	10423
chrUn_AAEX03019240	83684	101772	chrUn_JH373349	27080	44309	S	18.6	+	+	18088	8526	m=8.6;g=10.0	8526	517	337	7672	6938	734	354	380	0.904327	0.813746	0.102349	0.102547	56	1767	1988	1412	6938	734	56	854
chrUn_AAEX03019240	98641	111357	chrUn_JH373349	27949	44309	S	24.9	+	+	16360	14465	m=8.0;g=16.9	14465	1827	614	12024	10866	1158	537	621	0.903693	0.751193	0.103077	0.103231	104	2284	1961	1589	10866	1158	104	2441
chrUn_AAEX03019240	11177	14540	chrUn_JH373350	35171	37318	S	45	+	+	3363	3430	m=5.7;g=39.4	3430	67	1283	2080	1886	194	87	107	0.906731	0.549854	0.0995993	0.0997112	22	1327	868	687	1886	194	22	1350
chrUn_AAEX03019240	24635	27056	chrUn_JH373354	3452	5372	S	7.6	+	+	2421	1919	m=6.6;g=1.0	1919	12	7	1900	1773	127	62	65	0.933158	0.923919	0.0700104	0.0701065	10	314	373	284	1773	127	10	19
chrUn_AAEX03019240	25730	34759	chrUn_JH373354	36949	47139	S	18.2	+	+	10190	9438	m=8.4;g=9.8	9438	412	510	8516	7720	796	375	421	0.906529	0.81797	0.0998299	0.0999907	53	1914	1934	1586	7720	796	53	922
chrUn_AAEX03019240	27570	33913	chrUn_JH373354	8726	13057	S	36	+	+	6343	4229	m=5.6;g=30.4	4229	225	1062	2942	2705	237	112	125	0.919443	0.639631	0.0852209	0.0853384	20	285	303	260	2705	237	20	1287
chrUn_AAEX03019240	40496	57614	chrUn_JH373354	54989	72097	S	9.5	+	+	17118	17471	m=5.3;g=4.2	17471	353	373	16745	15811	934	533	401	0.944222	0.904985	0.0579609	0.0581129	68	6773	7478	6194	15811	934	68	726
chrUn_AAEX03019240	51875	72304	chrUn_JH373354	28136	44536	S	14.5	+	+	20429	15190	m=7.0;g=7.5	15190	497	643	14050	12987	1063	522	541	0.924342	0.85497	0.0797523	0.0798832	84	5491	5631	4818	12987	1063	84	1140
chrUn_AAEX03019240	85777	89611	chrUn_JH373354	8726	13057	S	7.8	+	+	4331	1244	m=6.2;g=1.6	1244	3	17	1224	1147	77	34	43	0.937092	0.922026	0.0657043	0.0657455	8	147	294	136	1147	77	8	20
chrUn_AAEX03019240	102310	113094	chrUn_JH373354	73764	75862	S	9.9	+	+	10784	2062	m=9.3;g=0.6	2062	7	6	2049	1858	191	86	105	0.906784	0.901067	0.0995387	0.099654	10	202	201	182	1858	191	10	13
chrUn_AAEX03019240	121881	124290	chrUn_JH373354	66010	68197	S	19.2	+	+	2409	2426	m=8.6;g=10.6	2426	17	239	2170	1961	209	88	121	0.903687	0.808326	0.103084	0.103154	14	895	817	691	1961	209	14	256
chrUn_AAEX03019240	13688	14769	chrUn_JH373359	64536	65622	S	8.1	+	+	1086	1086	m=7.6;g=0.5	1086	5	0	1081	998	83	43	40	0.923219	0.918969	0.0810016	0.081187	2	534	538	494	998	83	2	5
chrUn_AAEX03019240	102042	128293	chrUn_JH373359	33383	63658	S	44.8	+	+	30275	24912	m=5.9;g=38.9	24912	4706	4980	15226	13757	1469	680	789	0.90352	0.552224	0.103275	0.103428	120	4642	4102	3164	13757	1469	120	9686
chrUn_AAEX03019240	12229	13630	chrUn_JH373366	20161	21585	S	7.7	+	+	1424	1459	m=1.4;g=6.4	1459	58	35	1366	1346	20	12	8	0.985359	0.92255	0.0147861	0.0147979	5	662	679	641	1346	20	5	93
chrUn_AAEX03019240	14948	16804	chrUn_JH373375	22	1851	S	12.2	+	+	1856	1865	m=9.8;g=2.4	1865	9	36	1820	1638	182	92	90	0.9	0.878284	0.107326	0.107618	14	1344	1324	1185	1638	182	14	45
chrUn_AAEX03019240	25502	33928	chrUn_JH373386	20234	27166	S	26.3	+	+	8426	8477	m=7.3;g=19.0	8477	58	1552	6867	6245	622	300	322	0.909422	0.736699	0.0965323	0.0967072	45	1916	1775	1592	6245	622	45	1610
chrUn_AAEX03019240	41382	56550	chrUn_JH373386	32721	48078	S	10.3	+	+	15357	15721	m=4.5;g=5.9	15721	553	367	14801	14099	702	396	306	0.952571	0.896826	0.0489953	0.0490969	58	5481	5362	4784	14099	702	58	920
chrUn_AAEX03019240	53608	69904	chrUn_JH373386	16034	27166	S	31	+	+	16296	12296	m=4.9;g=26.1	12296	71	3133	9092	8485	607	306	301	0.933238	0.690062	0.0699224	0.070039	45	5450	4419	3957	8485	607	45	3204
chrUn_AAEX03019240	104134	115683	chrUn_JH373386	4	15810	S	20.5	+	+	15806	11800	m=7.4;g=13.1	11800	261	1282	10257	9385	872	403	469	0.914985	0.795339	0.0902317	0.0903452	67	613	632	526	9385	872	67	1543
chrUn_AAEX03019240	11621	15113	chrUn_JH373403	26544	29763	S	48.6	+	+	3492	3123	m=5.1;g=43.5	3123	87	1272	1764	1605	159	77	82	0.909864	0.513929	0.0960297	0.0962072	12	1327	883	729	1605	159	12	1359
chrUn_AAEX03019240	12229	22167	chrUn_JH373403	4596	14203	S	30.8	+	+	9938	11222	m=5.0;g=25.8	11222	1284	1615	8323	7764	559	272	287	0.932837	0.691855	0.0703631	0.0704582	43	2798	3297	2069	7764	559	43	2899
chrUn_AAEX03019240	15249	29397	chrUn_JH373403	29906	43239	S	15.7	+	+	14148	14674	m=3.0;g=12.7	14674	526	1341	12807	12363	444	264	180	0.965331	0.842511	0.0354954	0.0355626	38	2929	3017	2759	12363	444	38	1867
chrUn_AAEX03019240	29847	38294	chrUn_JH373403	43805	52288	S	5.4	+	+	8483	8530	m=3.8;g=1.5	8530	83	48	8399	8073	326	160	166	0.961186	0.946424	0.0398546	0.0398856	34	286	453	279	8073	326	34	131
chrUn_AAEX03019240	42831	46502	chrUn_JH373403	43805	47269	S	23.6	+	+	3671	3885	m=7.2;g=16.3	3885	214	421	3250	2970	280	126	154	0.913846	0.764479	0.0915171	0.0916131	19	151	453	131	2970	280	19	635
chrUn_AAEX03019240	68704	72249	chrUn_JH373403	43805	47368	S	9.1	+	+	3563	3580	m=7.6;g=1.5	3580	35	17	3528	3255	273	126	147	0.922619	0.909218	0.0816706	0.0817617	24	150	453	139	3255	273	24	52
chrUn_AAEX03019240	87955	91693	chrUn_JH373403	43805	47370	S	15.6	+	+	3738	3784	m=8.6;g=7.0	3784	46	219	3519	3195	324	131	193	0.907928	0.844345	0.0982328	0.0982743	25	155	453	133	3195	324	25	265
chrUn_AAEX03019240	102055	109585	chrUn_JH373403	43805	52288	S	26.4	+	+	8483	8931	m=5.7;g=20.7	8931	1401	448	7082	6574	508	224	284	0.928269	0.736088	0.0753971	0.0754514	50	292	454	263	6574	508	50	1849
chrUn_AAEX03019240	2	23623	chrUn_JH373420	1622	24156	S	31.2	+	+	23621	27032	m=1.9;g=29.3	27032	3411	4498	19123	18605	518	299	219	0.972912	0.688258	0.0275891	0.0276241	59	8561	8238	7813	18605	518	59	7909
chrUn_AAEX03019240	34832	57266	chrUn_JH373420	35200	57620	S	8.7	+	+	22434	22883	m=4.7;g=4.0	22883	449	463	21971	20885	1086	532	554	0.950571	0.912686	0.0511329	0.0511841	94	6523	6628	6021	20885	1086	94	912
chrUn_AAEX03019240	121883	124159	chrUn_JH373420	51884	53928	S	19.9	+	+	2276	2288	m=8.7;g=11.2	2288	12	244	2032	1833	199	89	110	0.902067	0.801136	0.104944	0.105067	12	895	792	668	1833	199	12	256
chrUn_AAEX03019240	51471	53749	chrUn_JH373435	15066	18841	S	48.5	+	+	3775	3854	m=5.6;g=42.9	3854	1576	79	2199	1983	216	96	120	0.901774	0.51453	0.105282	0.105399	22	822	1500	693	1983	216	22	1655
chrUn_AAEX03019240	42407	63506	chrUn_JH373440	27138	41407	S	32.2	+	+	21099	14408	m=7.5;g=24.7	14408	1447	2109	10852	9774	1078	519	559	0.900663	0.678373	0.10656	0.106774	86	4487	3976	2895	9774	1078	86	3556
chrUn_AAEX03019240	80072	87526	chrUn_JH373440	0	7805	S	15.5	+	+	7805	7675	m=7.2;g=8.3	7675	513	125	7037	6482	555	281	274	0.921131	0.84456	0.0833315	0.0835041	49	2881	2969	2592	6482	555	49	638
chrUn_AAEX03019240	87972	113208	chrUn_JH373440	8251	26217	S	46.4	+	+	25236	17741	m=4.3;g=42.2	17741	342	7137	10262	9505	757	321	436	0.926233	0.535765	0.077652	0.0776931	66	3169	858	757	9505	757	66	7479
chrUn_AAEX03019240	113208	127653	chrUn_JH373440	27138	44548	S	23.4	+	+	17410	15132	m=8.1;g=15.3	15132	692	1622	12818	11589	1229	584	645	0.904119	0.76586	0.102588	0.102768	97	4634	4168	3510	11589	1229	97	2314
chrUn_AAEX03019240	12243	13732	chrUn_JH373447	41679	43188	S	8.5	+	+	1509	1547	m=2.3;g=6.2	1547	58	38	1451	1416	35	18	17	0.975879	0.91532	0.0245177	0.0245329	7	750	757	699	1416	35	7	96
chrUn_AAEX03019240	11177	14769	chrUn_JH373487	13167	16029	S	49.8	+	+	3592	4150	m=5.3;g=44.5	4150	558	1288	2304	2082	222	88	134	0.903646	0.501687	0.103131	0.103167	20	1352	840	712	2082	222	20	1846
chrUn_AAEX03019240	120846	122827	chrUn_JH373487	798	2761	S	14.4	+	+	1981	2026	m=9.0;g=5.3	2026	45	63	1918	1735	183	96	87	0.904588	0.856367	0.10205	0.102374	14	548	530	487	1735	183	14	108
chrUn_AAEX03019240	120508	124465	chrUn_JH373491	3459	7455	S	22.4	+	+	3996	4303	m=7.3;g=15.2	4303	346	307	3650	3337	313	147	166	0.914247	0.775505	0.0910648	0.0911944	29	919	876	736	3337	313	29	653
chrUn_AAEX03019240	13734	15015	chrUn_JH373501	0	1711	S	30.3	+	+	1711	1552	m=2.2;g=28.1	1552	433	3	1116	1082	34	15	19	0.969534	0.697165	0.031102	0.0311108	6	572	570	549	1082	34	6	436
chrUn_AAEX03019240	27626	35241	chrUn_JH373501	11356	19279	S	8.1	+	+	7923	8002	m=2.3;g=5.8	8002	387	79	7536	7350	186	103	83	0.975318	0.91852	0.0250968	0.0251204	25	1786	1745	1563	7350	186	25	466
chrUn_AAEX03019240	40460	42666	chrUn_JH373501	24560	26917	S	17.2	+	+	2357	2430	m=5.0;g=12.2	2430	224	73	2133	2011	122	69	53	0.942804	0.827572	0.059495	0.0596487	12	1196	1162	1072	2011	122	12	297
chrUn_AAEX03019240	44884	47976	chrUn_JH373501	29135	32013	S	7.3	+	+	3092	2683	m=5.7;g=1.7	2683	29	16	2638	2486	152	71	81	0.942381	0.926575	0.0599531	0.0600051	16	480	502	433	2486	152	16	45
chrUn_AAEX03019240	48439	50639	chrUn_JH373501	32623	34824	S	6.6	+	+	2201	2206	m=6.1;g=0.5	2206	6	5	2195	2060	135	87	48	0.938497	0.933817	0.0641721	0.0644937	7	1694	1695	1600	2060	135	7	11
chrUn_AAEX03019240	51622	64474	chrUn_JH373501	36007	39044	S	4.1	+	+	12852	2532	m=3.0;g=1.1	2532	1	27	2504	2428	76	43	33	0.969649	0.958926	0.0309827	0.031023	7	823	867	797	2428	76	7	28
chrUn_AAEX03019240	64987	69240	chrUn_JH373501	39557	41146	S	11.2	+	+	4253	1586	m=9.6;g=1.6	1586	10	15	1561	1408	153	73	80	0.901986	0.887768	0.105038	0.105233	10	527	559	465	1408	153	10	25
chrUn_AAEX03019240	66510	72251	chrUn_JH373501	11356	17189	S	10.5	+	+	5833	5853	m=8.3;g=2.3	5853	112	20	5721	5237	484	226	258	0.915399	0.894755	0.0897643	0.089885	32	1652	1743	1477	5237	484	32	132
chrUn_AAEX03019240	70755	79510	chrUn_JH373501	29135	32013	S	21.8	+	+	8755	2880	m=7.0;g=14.8	2880	213	214	2453	2252	201	91	110	0.91806	0.781944	0.086772	0.0868618	19	395	416	338	2252	201	19	427
chrUn_AAEX03019240	84097	88489	chrUn_JH373501	39557	41146	S	3.6	+	+	4392	1591	m=3.4;g=0.3	1591	2	2	1587	1533	54	28	26	0.965974	0.963545	0.0348225	0.034855	4	572	577	552	1533	54	4	4
chrUn_AAEX03019240	90006	93071	chrUn_JH373501	29135	32013	S	22.7	+	+	3065	2883	m=7.9;g=14.8	2883	220	206	2457	2229	228	88	140	0.907204	0.773153	0.0990592	0.0990824	18	462	501	396	2229	228	18	426
chrUn_AAEX03019240	95867	98868	chrUn_JH373501	36007	39044	S	19.5	+	+	3037	2995	m=8.2;g=11.3	2995	242	96	2657	2411	246	105	141	0.907414	0.805008	0.098819	0.0988917	21	863	867	725	2411	246	21	338
chrUn_AAEX03019240	99381	102588	chrUn_JH373501	39557	41146	S	12.2	+	+	3207	1520	m=9.4;g=2.8	1520	32	11	1477	1334	143	70	73	0.903182	0.877632	0.103663	0.103886	13	606	497	412	1334	143	13	43
chrUn_AAEX03019240	99922	106316	chrUn_JH373501	11368	19279	S	31.4	+	+	7911	8135	m=7.3;g=24.2	8135	1741	224	6170	5579	591	270	321	0.904214	0.685802	0.102479	0.102616	42	1771	1733	1374	5579	591	42	1965
chrUn_AAEX03019240	112033	115533	chrUn_JH373501	29135	32013	S	36.9	+	+	3500	3685	m=5.8;g=31.0	3685	198	946	2541	2327	214	92	122	0.915781	0.631479	0.0893341	0.0893967	14	452	489	395	2327	214	14	1144
chrUn_AAEX03019240	25502	31106	chrUn_JH373510	14781	20341	S	12.9	+	+	5604	5676	m=9.6;g=3.3	5676	72	116	5488	4943	545	259	286	0.900692	0.87086	0.106527	0.106723	38	1916	2001	1705	4943	545	38	188
chrUn_AAEX03019240	30282	44088	chrUn_JH373510	0	20341	S	44	+	+	20341	20842	m=6.0;g=38.0	20842	7233	695	12914	11666	1248	586	662	0.903361	0.559735	0.103458	0.103627	96	1457	4959	1148	11666	1248	96	7928
chrUn_AAEX03019240	121880	124466	chrUn_JH373510	11361	13722	S	19.7	+	+	2586	2630	m=7.8;g=11.9	2630	44	269	2317	2113	204	93	111	0.911955	0.803422	0.0936566	0.0937678	18	897	842	720	2113	204	18	313
chrUn_AAEX03019240	56069	57406	chrUn_JH373521	3665	5154	S	9.6	+	+	1489	1340	m=9.3;g=0.2	1340	3	0	1337	1212	125	72	53	0.906507	0.904478	0.0998548	0.10035	3	664	667	597	1212	125	3	3
chrUn_AAEX03019240	99289	100606	chrUn_JH373521	3665	5155	S	9.2	+	+	1490	1324	m=8.5;g=0.8	1324	8	2	1314	1202	112	51	61	0.914764	0.907855	0.0904807	0.0905832	7	665	667	597	1202	112	7	10
chrUn_AAEX03019240	83909	85651	chrUn_JH373540	18906	20749	S	11.6	+	+	1843	1730	m=9.5;g=2.1	1730	2	34	1694	1530	164	87	77	0.903188	0.884393	0.103656	0.104012	12	152	162	113	1530	164	12	36
chrUn_AAEX03019240	11619	14824	chrUn_JH373547	16455	19049	S	47.3	+	+	3205	3084	m=4.6;g=42.8	3084	46	1273	1765	1624	141	75	66	0.920113	0.526589	0.0844698	0.0847035	12	1327	846	705	1624	141	12	1319
chrUn_AAEX03019240	14824	23705	chrUn_JH373547	19322	23698	S	13.7	+	+	8881	3086	m=4.5;g=9.3	3086	218	68	2800	2662	138	69	69	0.950714	0.862605	0.0509797	0.0510374	15	1470	1416	1325	2662	138	15	286
chrUn_AAEX03019240	39869	63519	chrUn_JH373555	6045	20941	S	49.4	+	+	23650	20290	m=5.1;g=44.3	20290	1376	7610	11304	10274	1030	498	532	0.908882	0.506358	0.0971468	0.0973269	89	9208	4647	3958	10274	1030	89	8986
chrUn_AAEX03019240	61230	65471	chrUn_JH373555	14686	18787	S	25.5	+	+	4241	4575	m=7.8;g=17.7	4575	334	474	3767	3409	358	157	201	0.904964	0.745137	0.10162	0.101717	39	853	883	730	3409	358	39	808
chrUn_AAEX03019240	95753	98060	chrUn_JH373555	18488	20965	S	15.7	+	+	2477	2516	m=5.8;g=9.9	2516	209	39	2268	2122	146	71	75	0.935626	0.843402	0.0673056	0.067392	17	850	904	749	2122	146	17	248
chrUn_AAEX03019240	110156	129726	chrUn_JH373555	6045	28894	S	21.1	+	+	22849	22542	m=4.9;g=16.2	22542	2972	669	18901	17792	1109	594	515	0.941326	0.789282	0.0610964	0.0612198	89	4678	5112	4013	17792	1109	89	3641
chrUn_AAEX03019240	25502	29525	chrUn_JH373564	28449	32078	S	18.9	+	+	4023	4043	m=8.2;g=10.7	4043	20	414	3609	3278	331	196	135	0.908285	0.810784	0.0978266	0.0983658	26	1631	1576	1381	3278	331	26	434
chrUn_AAEX03019240	39948	47968	chrUn_JH373564	3314	6683	S	19.2	+	+	8020	2018	m=8.4;g=10.8	2018	13	204	1801	1631	170	77	93	0.905608	0.808226	0.100883	0.101007	13	466	447	379	1631	170	13	217
chrUn_AAEX03019240	57649	64540	chrUn_JH373564	17967	28124	S	13.7	+	+	10157	7046	m=6.6;g=7.0	7046	155	339	6552	6084	468	254	214	0.928571	0.863469	0.0750626	0.0752654	42	3751	3697	3293	6084	468	42	494
chrUn_AAEX03019240	64545	68396	chrUn_JH373564	28230	32077	S	7.7	+	+	3851	3872	m=6.6;g=1.2	3872	21	25	3826	3572	254	140	114	0.933612	0.922521	0.0695119	0.0696988	23	1552	1576	1434	3572	254	23	46
chrUn_AAEX03019240	71647	73824	chrUn_JH373564	4715	6683	S	19.6	+	+	2177	2183	m=8.9;g=10.7	2183	12	221	1950	1755	195	84	111	0.9	0.80394	0.107326	0.10742	11	467	452	391	1755	195	11	233
chrUn_AAEX03019240	91088	93061	chrUn_JH373564	4715	6683	S	9.7	+	+	1973	1974	m=8.7;g=1.0	1974	7	12	1955	1783	172	69	103	0.91202	0.903242	0.0935826	0.0936167	9	449	452	400	1783	172	9	19
chrUn_AAEX03019240	94486	97661	chrUn_JH373564	8799	11957	S	11.7	+	+	3175	3216	m=8.6;g=3.1	3216	41	58	3117	2840	277	139	138	0.911132	0.883085	0.0945892	0.0948032	23	2068	2088	1820	2840	277	23	99
chrUn_AAEX03019240	25502	36793	chrUn_JH373570	17154	27021	S	21.8	+	+	11291	11358	m=7.3;g=14.5	11358	87	1558	9713	8887	826	416	410	0.914959	0.782444	0.0902605	0.0904585	55	1917	1882	1643	8887	826	55	1645
chrUn_AAEX03019240	42974	44819	chrUn_JH373570	34553	36181	S	16.3	+	+	1845	1852	m=3.7;g=12.5	1852	7	225	1620	1551	69	35	34	0.957407	0.837473	0.0438498	0.0438959	6	144	207	136	1551	69	6	232
chrUn_AAEX03019240	54342	60060	chrUn_JH373570	10772	12629	S	8.1	+	+	5718	1597	m=6.7;g=1.4	1597	9	14	1574	1467	107	63	44	0.93202	0.918597	0.0712603	0.0715305	5	1514	1383	1284	1467	107	5	23
chrUn_AAEX03019240	61925	72251	chrUn_JH373570	14494	24627	S	11.7	+	+	10326	10224	m=6.7;g=5.0	10224	414	98	9712	9031	681	324	357	0.929881	0.883314	0.0736171	0.0737074	58	1811	2000	1667	9031	681	58	512
chrUn_AAEX03019240	68847	70659	chrUn_JH373570	34554	36181	S	19.5	+	+	1812	1821	m=8.3;g=11.1	1821	9	194	1618	1466	152	71	81	0.906057	0.805052	0.100369	0.100523	11	147	207	134	1466	152	11	203
chrUn_AAEX03019240	81836	91693	chrUn_JH373570	14494	24627	S	22.6	+	+	10133	10638	m=8.4;g=14.2	10638	781	728	9129	8239	890	415	475	0.902508	0.774488	0.104437	0.104602	69	1782	1910	1447	8239	890	69	1509
chrUn_AAEX03019240	25765	28034	chrUn_JH373581	31304	33187	S	24.9	+	+	2269	2276	m=7.3;g=17.6	2276	7	393	1876	1710	166	82	84	0.911514	0.751318	0.0941567	0.0943495	13	505	510	380	1710	166	13	400
chrUn_AAEX03019240	27900	34615	chrUn_JH373581	2245	17060	S	20.8	+	+	14815	5812	m=8.5;g=12.3	5812	348	364	5100	4604	496	222	274	0.902745	0.792154	0.104165	0.104286	46	1543	1297	1141	4604	496	46	712
chrUn_AAEX03019240	51737	53732	chrUn_JH373581	27754	29726	S	13.7	+	+	1995	2018	m=9.4;g=4.3	2018	31	55	1932	1742	190	81	109	0.901656	0.863231	0.105417	0.105499	14	822	882	703	1742	190	14	86
chrUn_AAEX03019240	58690	60419	chrUn_JH373581	25083	26806	S	11.6	+	+	1729	1740	m=9.6;g=2.0	1740	15	20	1705	1538	167	90	77	0.902053	0.883908	0.104961	0.105357	8	1725	1720	1538	1538	167	8	35
chrUn_AAEX03019240	61344	63451	chrUn_JH373581	27754	29726	S	15.1	+	+	2107	2158	m=3.1;g=12.0	2158	59	200	1899	1832	67	30	37	0.964718	0.848934	0.0361386	0.036152	9	813	877	781	1832	67	9	259
chrUn_AAEX03019240	64950	66917	chrUn_JH373581	31225	33187	S	6.5	+	+	1967	1878	m=6.0;g=0.6	1878	3	8	1867	1755	112	52	60	0.940011	0.934505	0.0625246	0.0625789	8	425	497	406	1755	112	8	11
chrUn_AAEX03019240	77710	79341	chrUn_JH373581	22018	23636	S	10.5	+	+	1631	1634	m=9.2;g=1.3	1634	4	17	1613	1462	151	84	67	0.906386	0.894737	0.0999936	0.100414	8	929	953	830	1462	151	8	21
chrUn_AAEX03019240	95990	97980	chrUn_JH373581	27754	29726	S	14.6	+	+	1990	2030	m=9.4;g=5.3	2030	40	67	1923	1733	190	90	100	0.901196	0.853695	0.105947	0.106136	17	850	882	697	1733	190	17	107
chrUn_AAEX03019240	118227	120160	chrUn_JH373581	27754	29720	S	11.3	+	+	1966	1946	m=9.4;g=2.0	1946	18	20	1908	1726	182	86	96	0.904612	0.886948	0.102023	0.102195	15	777	877	687	1726	182	15	38
chrUn_AAEX03019240	122112	124291	chrUn_JH373581	27762	29708	S	20.8	+	+	2179	2199	m=8.4;g=12.4	2199	20	253	1926	1742	184	87	97	0.904465	0.792178	0.102191	0.102364	15	895	868	699	1742	184	15	273
chrUn_AAEX03019240	67734	69536	chrUn_JH373588	20252	22794	S	30.1	+	+	2542	2294	m=7.7;g=22.4	2294	492	22	1780	1604	176	76	100	0.901124	0.699215	0.10603	0.106124	15	457	1265	409	1604	176	15	514
chrUn_AAEX03019240	73826	77414	chrUn_JH373588	28089	30268	S	11.8	+	+	3588	2130	m=9.7;g=2.1	2130	38	7	2085	1878	207	106	101	0.900719	0.88169	0.106496	0.106806	13	1970	2019	1776	1878	207	13	45
chrUn_AAEX03019240	77766	79442	chrUn_JH373588	30620	32296	S	10.5	+	+	1676	1681	m=9.9;g=0.6	1681	5	5	1671	1505	166	87	79	0.900658	0.8953	0.106566	0.106919	5	1031	1071	959	1505	166	5	10
chrUn_AAEX03019240	79178	80552	chrUn_JH373590	9910	11271	S	8	+	+	1374	1378	m=6.5;g=1.5	1378	4	17	1357	1268	89	42	47	0.934414	0.920174	0.0686325	0.0687064	7	867	854	785	1268	89	7	21
chrUn_AAEX03019240	51516	53593	chrUn_JH373602	17006	19163	S	13	+	+	2157	2176	m=7.6;g=5.4	2176	99	19	2058	1893	165	63	102	0.919825	0.869945	0.0847925	0.0848066	14	810	840	673	1893	165	14	118
chrUn_AAEX03019240	61607	63310	chrUn_JH373602	17006	19162	S	23.6	+	+	2156	1694	m=6.3;g=17.3	1694	97	196	1401	1294	107	44	63	0.923626	0.763872	0.0805486	0.0805814	8	635	634	526	1294	107	8	293
chrUn_AAEX03019240	95767	97833	chrUn_JH373602	17006	19161	S	14.3	+	+	2155	2196	m=6.5;g=7.8	2196	130	41	2025	1882	143	68	75	0.929383	0.857013	0.0741664	0.0742579	18	848	838	752	1882	143	18	171
chrUn_AAEX03019240	118081	120024	chrUn_JH373602	17006	19159	S	12.2	+	+	2153	2024	m=7.7;g=4.5	2024	81	11	1932	1777	155	67	88	0.919772	0.877964	0.0848516	0.0849105	15	777	834	702	1777	155	15	92
chrUn_AAEX03019240	121889	124175	chrUn_JH373602	17006	19163	S	21.9	+	+	2286	2407	m=6.4;g=15.4	2407	121	250	2036	1881	155	72	83	0.92387	0.781471	0.0802766	0.0803686	17	895	840	725	1881	155	17	371
chrUn_AAEX03019240	11454	14344	chrUn_JH373623	18507	21350	S	5.3	+	+	2890	2875	m=3.1;g=2.2	2875	9	53	2813	2723	90	51	39	0.968006	0.94713	0.0326968	0.0327422	17	1327	1413	1222	2723	90	17	62
chrUn_AAEX03019240	15222	16600	chrUn_JH373623	22433	23831	S	5.8	+	+	1398	1389	m=4.0;g=1.7	1389	11	13	1365	1309	56	30	26	0.958974	0.942405	0.0421904	0.0422479	8	1070	1073	1018	1309	56	8	24
chrUn_AAEX03019240	15370	17090	chrUn_JH373623	10010	11715	S	5.5	+	+	1720	1594	m=4.5;g=0.9	1594	6	9	1579	1507	72	31	41	0.954402	0.94542	0.0470435	0.0470602	6	924	927	872	1507	72	6	15
chrUn_AAEX03019240	27113	33982	chrUn_JH373623	30064	36902	S	4.3	+	+	6869	6832	m=2.5;g=1.8	6832	105	19	6708	6540	168	98	70	0.974955	0.95726	0.0254724	0.0255038	16	1785	1861	1701	6540	168	16	124
chrUn_AAEX03019240	66131	72249	chrUn_JH373623	30064	36266	S	10.4	+	+	6202	6231	m=8.1;g=2.3	6231	113	29	6089	5582	507	243	264	0.916735	0.895843	0.0882603	0.0883992	35	1652	1870	1476	5582	507	35	142
chrUn_AAEX03019240	85452	91689	chrUn_JH373623	30064	36264	S	17.4	+	+	6237	6493	m=9.0;g=8.5	6493	256	293	5944	5361	583	272	311	0.901918	0.825658	0.105116	0.105284	35	1615	1868	1310	5361	583	35	549
chrUn_AAEX03019240	11214	12468	chrUn_JH373630	31099	32752	S	31.9	+	+	1653	1591	m=6.2;g=25.6	1591	394	14	1183	1084	99	37	62	0.916314	0.681332	0.0887336	0.0887445	8	280	327	224	1084	99	8	408
chrUn_AAEX03019240	51662	53426	chrUn_JH373642	0	1740	S	7.7	+	+	1764	1773	m=5.3;g=2.4	1773	9	33	1731	1637	94	42	52	0.945696	0.923294	0.0563702	0.0564031	10	794	907	748	1637	94	10	42
chrUn_AAEX03019240	68356	93330	chrUn_JH373642	6949	26391	S	36.4	+	+	24974	25609	m=6.7;g=29.6	25609	762	6831	18016	16296	1720	779	941	0.904529	0.636339	0.102118	0.102245	127	8942	6485	5319	16296	1720	127	7593
chrUn_AAEX03019240	95907	97671	chrUn_JH373642	0	1740	S	11.9	+	+	1764	1776	m=9.2;g=2.7	1776	12	36	1728	1564	164	66	98	0.905093	0.880631	0.101472	0.101515	14	832	907	710	1564	164	14	48
chrUn_AAEX03019240	11176	12421	chrUn_JH373646	33977	35937	S	43.2	+	+	1960	1967	m=6.2;g=37.1	1967	722	7	1238	1117	121	49	72	0.902262	0.56787	0.10472	0.104769	8	290	493	245	1117	121	8	729
chrUn_AAEX03019240	29950	34049	chrUn_JH373654	7280	10338	S	37.2	+	+	4099	3422	m=6.2;g=31.0	3422	10	1051	2361	2148	213	89	124	0.909784	0.627703	0.0961205	0.0961765	13	285	351	260	2148	213	13	1061
chrUn_AAEX03019240	52231	53508	chrUn_JH373654	1	1279	S	8.2	+	+	1278	1287	m=6.8;g=1.5	1287	10	9	1268	1181	87	34	53	0.931388	0.917638	0.071956	0.0719701	4	544	591	508	1181	87	4	19
chrUn_AAEX03019240	61797	63229	chrUn_JH373654	1	1279	S	23.7	+	+	1432	1475	m=7.5;g=16.3	1475	43	197	1235	1125	110	47	63	0.910931	0.762712	0.0948176	0.0948848	9	551	591	498	1125	110	9	240
chrUn_AAEX03019240	68808	70016	chrUn_JH373654	7280	10338	S	9.2	+	+	3058	1027	m=8.1;g=1.1	1027	4	7	1016	933	83	40	43	0.918307	0.908471	0.0864941	0.086632	6	147	350	136	933	83	6	11
chrUn_AAEX03019240	96486	97753	chrUn_JH373654	1	1279	S	6.2	+	+	1278	1281	m=4.8;g=1.3	1281	14	3	1264	1202	62	26	36	0.950949	0.938329	0.0507282	0.0507434	7	528	591	499	1202	62	7	17
chrUn_AAEX03019240	102159	105224	chrUn_JH373654	7280	10338	S	11.1	+	+	3065	2649	m=8.4;g=2.8	2649	52	21	2576	2354	222	106	116	0.91382	0.888637	0.0915468	0.0916932	12	292	351	275	2354	222	12	73
chrUn_AAEX03019240	107983	118074	chrUn_JH373654	13479	26082	S	34.9	+	+	12603	12869	m=5.3;g=29.6	12869	3400	413	9056	8375	681	334	347	0.924801	0.650789	0.0792413	0.0793695	64	2875	4053	2598	8375	681	64	3813
chrUn_AAEX03019240	122596	123830	chrUn_JH373654	3	1217	S	10.7	+	+	1234	1249	m=6.7;g=4.0	1249	15	35	1199	1115	84	37	47	0.929942	0.892714	0.0735497	0.0736008	7	546	589	462	1115	84	7	50
chrUn_AAEX03019240	0	4968	chrUn_JH373671	9765	15024	S	15.1	+	+	5259	5343	m=6.6;g=8.6	5343	375	84	4884	4534	350	232	118	0.928337	0.848587	0.0753213	0.0758241	28	2756	2450	2268	4534	350	28	459
chrUn_AAEX03019240	2482	4416	chrUn_JH373675	0	2055	S	12.9	+	+	2055	2088	m=3.9;g=9.0	2088	154	33	1901	1819	82	51	31	0.956865	0.871169	0.0444253	0.0445551	5	1603	1571	1495	1819	82	5	187
chrUn_AAEX03019240	57879	62699	chrUn_JH373675	31379	32819	S	21.9	+	+	4820	1616	m=6.1;g=15.8	1616	50	205	1361	1262	99	43	56	0.927259	0.780941	0.0765142	0.0765636	11	811	847	733	1262	99	11	255
chrUn_AAEX03019240	26861	33364	chrUn_JH373687	6068	9843	S	11.5	+	+	6503	3632	m=9.2;g=2.3	3632	49	36	3547	3214	333	150	183	0.906118	0.884912	0.1003	0.100417	22	285	166	149	3214	333	22	85
chrUn_AAEX03019240	29324	30741	chrUn_JH373687	23824	25230	S	12.2	+	+	1417	1433	m=9.2;g=3.0	1433	16	27	1390	1258	132	51	81	0.905036	0.877879	0.101537	0.101562	9	285	289	258	1258	132	9	43
chrUn_AAEX03019240	42350	43729	chrUn_JH373687	23824	25230	S	12.6	+	+	1406	1426	m=7.9;g=4.7	1426	47	20	1359	1246	113	45	68	0.916851	0.873773	0.0881304	0.0881579	12	144	289	129	1246	113	12	67
chrUn_AAEX03019240	52202	53297	chrUn_JH373687	20016	21299	S	7.1	+	+	1283	1104	m=5.8;g=1.3	1104	9	5	1090	1026	64	29	35	0.941284	0.929348	0.0611414	0.0611849	4	573	593	533	1026	64	4	14
chrUn_AAEX03019240	61696	63049	chrUn_JH373687	20016	21299	S	22.2	+	+	1353	1371	m=6.3;g=15.9	1371	18	200	1153	1066	87	38	49	0.924545	0.777535	0.0795265	0.0795827	7	652	665	587	1066	87	7	218
chrUn_AAEX03019240	65570	69601	chrUn_JH373687	23823	25229	S	9.4	+	+	4031	1137	m=8.2;g=1.2	1137	8	6	1123	1030	93	43	50	0.917186	0.905893	0.0877531	0.0878605	9	147	289	136	1030	93	9	14
chrUn_AAEX03019240	66071	79658	chrUn_JH373687	6068	17052	S	10.8	+	+	13587	11209	m=7.2;g=3.5	11209	92	302	10815	10003	812	402	410	0.924919	0.892408	0.0791103	0.0792457	55	4826	4808	4303	10003	812	55	394
chrUn_AAEX03019240	86429	88862	chrUn_JH373687	23823	25230	S	17.1	+	+	2433	1448	m=8.6;g=8.6	1448	67	57	1324	1200	124	45	79	0.906344	0.828729	0.100041	0.100048	16	147	289	129	1200	124	16	124
chrUn_AAEX03019240	96369	97555	chrUn_JH373687	20016	21299	S	7.6	+	+	1283	1193	m=6.2;g=1.4	1193	10	7	1176	1102	74	36	38	0.937075	0.923722	0.0657225	0.0658049	7	642	680	567	1102	74	7	17
chrUn_AAEX03019240	100079	102953	chrUn_JH373687	23823	25230	S	11.3	+	+	2874	1359	m=8.1;g=3.2	1359	39	4	1316	1206	110	40	70	0.916413	0.887417	0.0886223	0.0886284	11	287	289	268	1206	110	11	43
chrUn_AAEX03019240	118472	119747	chrUn_JH373687	20016	21299	S	7.9	+	+	1283	1287	m=6.7;g=1.2	1287	12	4	1271	1185	86	35	51	0.932337	0.920746	0.0709124	0.0709349	8	698	777	640	1185	86	8	16
chrUn_AAEX03019240	121966	124189	chrUn_JH373687	1603	3589	S	19.4	+	+	2223	2229	m=8.3;g=11.2	2229	6	243	1980	1796	184	77	107	0.907071	0.805742	0.0992112	0.099272	13	895	792	659	1796	184	13	249
chrUn_AAEX03019240	122381	123702	chrUn_JH373687	20016	21299	S	9.3	+	+	1321	1322	m=6.3;g=3.0	1322	1	39	1282	1199	83	39	44	0.935257	0.906959	0.067709	0.0677788	6	720	777	653	1199	83	6	40
chrUn_AAEX03019240	62273	64030	chrUn_JH373690	11792	17034	S	32.4	+	+	5242	980	m=7.4;g=25.0	980	244	1	735	662	73	25	48	0.90068	0.67551	0.106541	0.106542	6	258	314	235	662	73	6	245
chrUn_AAEX03019240	120241	123590	chrUn_JH373690	18538	23635	S	49.2	+	+	5097	4715	m=5.1;g=44.2	4715	1366	717	2632	2393	239	129	110	0.909195	0.507529	0.0967909	0.0971274	22	841	1415	724	2393	239	22	2083
chrUn_AAEX03019240	26374	33245	chrUn_JH373693	7111	13549	S	17	+	+	6871	6937	m=8.8;g=8.1	6937	66	499	6372	5759	613	306	307	0.903798	0.830186	0.102956	0.103205	45	1888	1376	1143	5759	613	45	565
chrUn_AAEX03019240	91575	104421	chrUn_JH373693	0	13549	S	17.4	+	+	13549	13992	m=5.9;g=11.5	13992	1158	455	12379	11552	827	410	417	0.933193	0.825615	0.0699715	0.0700771	62	6277	5338	4937	11552	827	62	1613
chrUn_AAEX03019240	121873	124351	chrUn_JH373693	4170	6473	S	18	+	+	2478	2545	m=5.9;g=12.1	2545	67	242	2236	2086	150	73	77	0.932916	0.819646	0.0702761	0.0703711	17	904	823	723	2086	150	17	309
chrUn_AAEX03019240	41361	43976	chrUn_JH373719	17212	19804	S	12.6	+	+	2615	2578	m=8.0;g=4.6	2578	50	69	2459	2253	206	105	101	0.916226	0.873933	0.0888331	0.0890384	19	941	913	816	2253	206	19	119
chrUn_AAEX03019240	92622	103288	chrUn_JH373719	16226	19804	S	12.4	+	+	10666	2135	m=7.3;g=5.1	2135	77	32	2026	1870	156	69	87	0.923001	0.875878	0.0812448	0.08131	19	558	424	388	1870	156	19	109
chrUn_AAEX03019240	121973	124319	chrUn_JH373719	6929	9042	S	18.9	+	+	2346	2361	m=7.8;g=11.1	2361	15	248	2098	1914	184	80	104	0.912297	0.810673	0.0932689	0.0933445	16	897	773	667	1914	184	16	263
chrUn_AAEX03019240	25935	28855	chrUn_JH373724	30428	33751	S	24.1	+	+	3323	3397	m=7.9;g=16.2	3397	477	74	2846	2577	269	149	120	0.905481	0.758611	0.101027	0.101448	16	1303	1414	1072	2577	269	16	551
chrUn_AAEX03019240	51681	53278	chrUn_JH373724	4579	6331	S	9	+	+	1752	1606	m=7.3;g=1.7	1606	9	18	1579	1461	118	53	65	0.925269	0.909714	0.0787214	0.0787903	10	794	873	713	1461	118	10	27
chrUn_AAEX03019240	53278	68633	chrUn_JH373724	7589	15592	S	12.7	+	+	15355	3602	m=9.4;g=3.2	3602	54	62	3486	3146	340	164	176	0.902467	0.873404	0.104484	0.104692	30	376	625	326	3146	340	30	116
chrUn_AAEX03019240	76618	79485	chrUn_JH373724	23577	26174	S	6.3	+	+	2867	2557	m=5.3;g=1.0	2557	12	14	2531	2395	136	69	67	0.946266	0.936645	0.0557558	0.0558313	13	1417	1438	1304	2395	136	13	26
chrUn_AAEX03019240	84141	86994	chrUn_JH373724	30420	33751	S	20.9	+	+	3331	3325	m=6.0;g=14.9	3325	472	22	2831	2630	201	92	109	0.929	0.790977	0.0745887	0.0746596	13	1256	1414	1158	2630	201	13	494
chrUn_AAEX03019240	95926	97562	chrUn_JH373724	4579	6331	S	10.8	+	+	1752	1648	m=8.0;g=2.8	1648	13	33	1602	1470	132	58	74	0.917603	0.89199	0.0872846	0.0873565	14	829	873	731	1470	132	14	46
chrUn_AAEX03019240	118137	119756	chrUn_JH373724	4579	6331	S	10.9	+	+	1752	1629	m=9.2;g=1.7	1629	12	15	1602	1452	150	65	85	0.906367	0.891344	0.100015	0.1001	12	777	873	685	1452	150	12	27
chrUn_AAEX03019240	120228	124344	chrUn_JH373724	8292	10534	S	50.8	+	+	4116	4136	m=4.5;g=46.3	4136	20	1894	2222	2034	188	83	105	0.915392	0.491779	0.0897732	0.0898524	17	938	844	694	2034	188	17	1914
chrUn_AAEX03019240	122048	123809	chrUn_JH373724	4579	6331	S	13.6	+	+	1761	1803	m=8.5;g=5.2	1803	42	51	1710	1557	153	66	87	0.910526	0.863561	0.0952772	0.0953511	16	825	930	725	1557	153	16	93
chrUn_AAEX03019240	11261	14424	chrUn_JH373745	51660	53588	S	46.2	+	+	3163	3201	m=5.3;g=41.0	3201	38	1273	1890	1721	169	74	95	0.910582	0.537644	0.0952139	0.0952978	15	1327	851	694	1721	169	15	1311
chrUn_AAEX03019240	25502	29267	chrUn_JH373750	10440	14202	S	7.4	+	+	3765	3778	m=6.6;g=0.8	3778	13	16	3749	3498	251	141	110	0.933049	0.925887	0.0701302	0.0703394	20	1631	1740	1505	3498	251	20	29
chrUn_AAEX03019240	114913	116693	chrUn_JH373750	0	1757	S	11.2	+	+	1780	1784	m=9.5;g=1.7	1784	4	27	1753	1584	169	84	85	0.903594	0.887892	0.10319	0.103433	8	1625	1602	1433	1584	169	8	31
chrUn_AAEX03019240	116718	124363	chrUn_JH373750	1869	9186	S	16.5	+	+	7645	7807	m=7.7;g=8.8	7807	162	525	7120	6519	601	280	321	0.91559	0.83502	0.0895496	0.0896679	54	2939	2938	2426	6519	601	54	687
chrUn_AAEX03019240	117932	121553	chrUn_JH373750	6845	10482	S	22.4	+	+	3637	3907	m=8.2;g=14.2	3907	286	270	3351	3031	320	133	187	0.904506	0.775787	0.102144	0.102205	25	806	844	708	3031	320	25	556
chrUn_AAEX03019240	25502	27983	chrUn_JH373755	9065	11520	S	11.8	+	+	2481	2493	m=9.8;g=2.0	2493	12	38	2443	2199	244	127	117	0.900123	0.88207	0.107184	0.107528	21	456	480	396	2199	244	21	50
chrUn_AAEX03019240	67724	72249	chrUn_JH373755	11964	16485	S	10.5	+	+	4525	4547	m=9.3;g=1.1	4547	24	28	4495	4071	424	192	232	0.905673	0.895316	0.100808	0.100932	31	468	479	415	4071	424	31	52
chrUn_AAEX03019240	100713	110410	chrUn_JH373755	11964	19497	S	50.5	+	+	9697	10831	m=5.0;g=45.5	10831	1575	3354	5902	5360	542	218	324	0.908167	0.494876	0.0979612	0.098	52	557	425	372	5360	542	52	4929
chrUn_AAEX03019240	108955	122064	chrUn_JH373755	0	9655	S	34.4	+	+	13109	13304	m=5.5;g=28.9	13304	195	3649	9460	8724	736	383	353	0.922199	0.655743	0.0821394	0.082335	70	3700	3743	3401	8724	736	70	3844
chrUn_AAEX03019240	11127	14217	chrUn_JH373757	15356	17205	S	47.8	+	+	3090	3129	m=5.6;g=42.3	3129	42	1281	1806	1632	174	75	99	0.903654	0.521572	0.103121	0.103208	16	1327	933	720	1632	174	16	1323
chrUn_AAEX03019240	40804	44313	chrUn_JH373768	9358	12818	S	8.6	+	+	3509	3515	m=5.4;g=3.3	3515	33	82	3400	3211	189	103	86	0.944412	0.913514	0.0577561	0.0578762	15	1340	1338	1207	3211	189	15	115
chrUn_AAEX03019240	47034	57584	chrUn_JH373768	15724	22216	S	6.8	+	+	10550	5940	m=5.9;g=0.9	5940	42	10	5888	5539	349	213	136	0.940727	0.932492	0.0617465	0.0619821	17	4244	4213	3913	5539	349	17	52
chrUn_AAEX03019240	121881	123304	chrUn_JH373768	20227	21654	S	10.7	+	+	1427	1433	m=9.6;g=1.1	1433	10	6	1417	1279	138	60	78	0.902611	0.892533	0.104319	0.104415	8	787	798	674	1279	138	8	16
chrUn_AAEX03019240	54167	68692	chrUn_JH373774	16526	21462	S	21.4	+	+	14525	3827	m=6.9;g=14.5	3827	395	161	3271	3007	264	143	121	0.919291	0.785733	0.085391	0.0856541	23	1119	1029	918	3007	264	23	556
chrUn_AAEX03019240	98440	102107	chrUn_JH373774	16526	21462	S	7	+	+	4936	3429	m=6.2;g=0.8	3429	18	11	3400	3189	211	128	83	0.937941	0.930009	0.0647774	0.0650308	16	1999	1657	1495	3189	211	16	29
chrUn_AAEX03019240	25986	29442	chrUn_JH373777	17335	20168	S	32.4	+	+	3456	3460	m=5.5;g=26.8	3460	6	922	2532	2340	192	101	91	0.924171	0.676301	0.0799425	0.0801386	18	1606	1033	894	2340	192	18	928
chrUn_AAEX03019240	29442	30593	chrUn_JH373777	20285	21943	S	11.4	+	+	1658	1151	m=8.3;g=3.0	1151	1	34	1116	1020	96	43	53	0.913978	0.886186	0.0913676	0.0914599	6	285	154	136	1020	96	6	35
chrUn_AAEX03019240	54180	61356	chrUn_JH373777	0	7404	S	6.2	+	+	7404	7412	m=2.9;g=3.3	7412	236	8	7168	6956	212	135	77	0.970424	0.938478	0.0301748	0.0302399	17	4090	4110	3846	6956	212	17	244
chrUn_AAEX03019240	65241	68613	chrUn_JH373777	17325	20168	S	20.2	+	+	3372	3379	m=3.8;g=16.5	3379	10	546	2823	2695	128	70	58	0.954658	0.797573	0.0467703	0.0468494	18	1529	1033	932	2695	128	18	556
chrUn_AAEX03019240	71438	74505	chrUn_JH373777	23927	25423	S	4.2	+	+	3067	1463	m=3.7;g=0.5	1463	4	4	1455	1401	54	36	18	0.962887	0.957621	0.0380631	0.0381891	3	929	895	867	1401	54	3	8
chrUn_AAEX03019240	81164	82989	chrUn_JH373777	32182	33999	S	3.6	+	+	1825	1828	m=2.8;g=0.8	1828	3	11	1814	1763	51	28	23	0.971885	0.964442	0.0286552	0.0286848	8	676	678	637	1763	51	8	14
chrUn_AAEX03019240	87590	88711	chrUn_JH373777	20285	21948	S	11.1	+	+	1663	1111	m=8.7;g=2.3	1111	8	18	1085	988	97	34	63	0.910599	0.889289	0.0951946	0.0951968	6	147	154	137	988	97	6	26
chrUn_AAEX03019240	98592	100819	chrUn_JH373777	1229	3669	S	16.7	+	+	2440	2444	m=7.7;g=9.0	2444	217	4	2223	2036	187	101	86	0.915879	0.833061	0.0892234	0.0895077	11	1406	1091	942	2036	187	11	221
chrUn_AAEX03019240	101705	102801	chrUn_JH373777	20285	21943	S	10.8	+	+	1658	1113	m=9.0;g=1.8	1113	18	2	1093	993	100	35	65	0.908509	0.892183	0.0975716	0.0975739	7	287	154	135	993	100	7	20
chrUn_AAEX03019240	76448	78076	chrUn_JH373784	19170	20831	S	12.1	+	+	1661	1674	m=8.1;g=4.1	1674	46	22	1606	1471	135	72	63	0.91594	0.878734	0.089155	0.0894206	9	835	881	756	1471	135	9	68
chrUn_AAEX03019240	76968	88033	chrUn_JH373784	0	11200	S	11.1	+	+	11200	11304	m=7.6;g=3.6	11304	300	104	10900	10046	854	454	400	0.921651	0.888712	0.0827503	0.0829735	69	4849	5030	4290	10046	854	69	404
chrUn_AAEX03019240	42545	50623	chrUn_JH373795	39	7530	S	36.1	+	+	8078	9110	m=7.0;g=29.1	9110	1032	1623	6455	5817	638	301	337	0.901162	0.638529	0.105986	0.106171	53	2772	2164	1854	5817	638	53	2655
chrUn_AAEX03019240	50834	53759	chrUn_JH373795	7762	10294	S	23	+	+	2925	2943	m=7.2;g=15.8	2943	36	429	2478	2267	211	118	93	0.914851	0.770302	0.090383	0.0907313	19	1459	1126	902	2267	211	19	465
chrUn_AAEX03019240	54371	63494	chrUn_JH373795	11086	14582	S	29.9	+	+	9123	2523	m=7.6;g=22.4	2523	350	214	1959	1768	191	84	107	0.902501	0.700753	0.104445	0.104551	25	813	850	727	1768	191	25	564
chrUn_AAEX03019240	101755	117085	chrUn_JH373795	1	7530	S	13	+	+	15330	5844	m=7.9;g=5.1	5844	41	256	5547	5084	463	224	239	0.916531	0.869952	0.0884894	0.0886378	31	2025	2020	1768	5084	463	31	297
chrUn_AAEX03019240	121015	127487	chrUn_JH373795	11086	19060	S	47.9	+	+	7974	9027	m=4.8;g=43.1	9027	2655	1234	5138	4701	437	213	224	0.914947	0.520771	0.0902739	0.0904362	42	964	1097	785	4701	437	42	3889
chrUn_AAEX03019240	11785	13393	chrUn_JH373798	22912	24500	S	6.3	+	+	1608	1621	m=3.5;g=2.8	1621	13	33	1575	1519	56	25	31	0.964444	0.937076	0.036426	0.0364393	4	614	731	585	1519	56	4	46
chrUn_AAEX03019240	12243	14926	chrUn_JH373798	11719	14090	S	14.2	+	+	2683	1001	m=9.5;g=4.7	1001	44	3	954	859	95	50	45	0.900419	0.858142	0.106842	0.107205	5	498	499	457	859	95	5	47
chrUn_AAEX03019240	15488	16804	chrUn_JH373798	14743	16051	S	8.5	+	+	1316	1322	m=7.0;g=1.5	1322	6	14	1302	1209	93	55	38	0.928571	0.914523	0.0750626	0.0753699	5	804	808	771	1209	93	5	20
chrUn_AAEX03019240	46821	48138	chrUn_JH373800	25194	26589	S	14.1	+	+	1395	1340	m=9.2;g=4.9	1340	47	19	1274	1151	123	60	63	0.903454	0.858955	0.103351	0.103568	14	605	613	511	1151	123	14	66
chrUn_AAEX03019240	52089	68104	chrUn_JH373800	6222	15841	S	16.9	+	+	16015	5971	m=7.3;g=9.6	5971	457	117	5397	4960	437	219	218	0.919029	0.830682	0.0856842	0.0858566	37	1838	1811	1599	4960	437	37	574
chrUn_AAEX03019240	95730	101479	chrUn_JH373800	6222	15841	S	41.6	+	+	9619	8904	m=4.8;g=36.8	8904	3156	119	5629	5199	430	224	206	0.92361	0.583895	0.0805666	0.0807555	38	2869	2919	2229	5199	430	38	3275
chrUn_AAEX03019240	114305	115721	chrUn_JH373800	25194	26589	S	8.5	+	+	1416	1423	m=6.0;g=2.5	1423	7	28	1388	1302	86	41	45	0.93804	0.914968	0.0646693	0.0647392	10	653	662	605	1302	86	10	35
chrUn_AAEX03019240	115967	119724	chrUn_JH373800	4586	6076	S	24.3	+	+	3757	1293	m=6.1;g=18.2	1293	221	14	1058	979	79	30	49	0.925331	0.757154	0.0786529	0.078664	13	518	609	480	979	79	13	235
chrUn_AAEX03019240	117579	118658	chrUn_JH373800	28494	29565	S	7.8	+	+	1079	990	m=5.9;g=1.9	990	6	13	971	913	58	33	25	0.940268	0.922222	0.0622452	0.0624189	8	526	515	477	913	58	8	19
chrUn_AAEX03019240	117935	121534	chrUn_JH373800	8684	12412	S	22.5	+	+	3728	3957	m=7.7;g=14.8	3957	358	229	3370	3067	303	114	189	0.910089	0.775082	0.0957739	0.0957882	33	803	894	706	3067	303	33	587
chrUn_AAEX03019240	119870	124409	chrUn_JH373800	6222	11114	S	48.9	+	+	4892	4915	m=4.6;g=44.3	4915	1859	316	2740	2513	227	93	134	0.917153	0.511292	0.08779	0.0878278	26	919	1249	704	2513	227	26	2175
chrUn_AAEX03019240	64736	67705	chrUn_JH373810	15204	18070	S	12.2	+	+	2969	2976	m=6.9;g=5.2	2976	8	148	2820	2614	206	104	102	0.92695	0.87836	0.0768565	0.0769997	15	1213	1240	1124	2614	206	15	156
chrUn_AAEX03019240	12243	14579	chrUn_JH373820	17157	19470	S	5.3	+	+	2336	2346	m=3.5;g=1.8	2346	10	33	2303	2221	82	48	34	0.964394	0.946718	0.0364787	0.0365448	6	1215	1232	1152	2221	82	6	43
chrUn_AAEX03019240	25502	29298	chrUn_JH373863	11603	15386	S	7.4	+	+	3796	3805	m=6.4;g=0.9	3805	11	24	3770	3525	245	141	104	0.935013	0.926413	0.0679763	0.0681965	20	1631	1758	1501	3525	245	20	35
chrUn_AAEX03019240	58373	68178	chrUn_JH373863	8726	15386	S	24.7	+	+	9805	7123	m=8.0;g=16.7	7123	728	465	5930	5363	567	273	294	0.904384	0.752913	0.102284	0.102479	54	2138	2346	1866	5363	567	54	1193
chrUn_AAEX03019240	92019	98620	chrUn_JH373863	8726	10946	S	13.4	+	+	6601	2245	m=6.3;g=7.1	2245	115	44	2086	1945	141	65	76	0.932407	0.86637	0.0708357	0.0709028	18	555	569	479	1945	141	18	159
chrUn_AAEX03019240	94136	98641	chrUn_JH373863	3	5894	S	12.7	+	+	5891	4573	m=8.6;g=4.2	4573	81	109	4383	3990	393	189	204	0.910335	0.872513	0.095494	0.0956618	27	2450	2447	2178	3990	393	27	190
chrUn_AAEX03019240	118667	121511	chrUn_JH373863	8726	11603	S	23.7	+	+	2877	3136	m=6.1;g=17.6	3136	292	259	2585	2393	192	76	116	0.925725	0.763074	0.0782149	0.0782347	26	529	588	462	2393	192	26	551
chrUn_AAEX03019240	122598	124437	chrUn_JH373863	8726	10368	S	19.4	+	+	1839	1865	m=5.0;g=14.4	1865	26	242	1597	1503	94	41	53	0.94114	0.805898	0.0612985	0.0613307	14	600	567	479	1503	94	14	268
chrUn_AAEX03019240	60260	61875	chrUn_JH373867	23766	25159	S	9.7	+	+	1615	1386	m=7.2;g=2.5	1386	34	1	1351	1251	100	57	43	0.925981	0.902597	0.0779314	0.0782113	3	892	925	824	1251	100	3	35
chrUn_AAEX03019240	26959	27986	chrUn_JH373878	23027	24074	S	13	+	+	1047	1055	m=9.6;g=3.4	1055	28	8	1019	918	101	54	47	0.900883	0.870142	0.106307	0.106698	9	353	362	302	918	101	9	36
chrUn_AAEX03019240	30149	31551	chrUn_JH373878	2	1437	S	12.4	+	+	1435	1441	m=9.2;g=3.1	1441	39	6	1396	1263	133	63	70	0.904728	0.876475	0.10189	0.102064	9	152	147	134	1263	133	9	45
chrUn_AAEX03019240	56017	57092	chrUn_JH373878	23020	24096	S	9.8	+	+	1076	1087	m=7.6;g=2.1	1087	12	11	1064	981	83	49	34	0.921992	0.902484	0.0823695	0.0827398	8	395	391	355	981	83	8	23
chrUn_AAEX03019240	99224	100294	chrUn_JH373878	23020	24097	S	9.7	+	+	1077	1083	m=7.5;g=2.2	1083	13	11	1059	978	81	41	40	0.923513	0.903047	0.0806747	0.0808357	9	394	387	351	978	81	9	24
chrUn_AAEX03019240	29088	33363	chrUn_JH373886	9899	14177	S	13.9	+	+	4278	4371	m=9.5;g=4.3	4371	96	93	4182	3765	417	176	241	0.900287	0.861359	0.106995	0.107072	32	355	360	329	3765	417	32	189
chrUn_AAEX03019240	72806	75242	chrUn_JH373886	14733	16980	S	18.3	+	+	2436	2461	m=7.5;g=10.8	2461	38	227	2196	2011	185	105	80	0.915756	0.817148	0.0893626	0.089728	10	1360	1414	1234	2011	185	10	265
chrUn_AAEX03019240	77653	78715	chrUn_JH373886	19395	20455	S	4.7	+	+	1062	1066	m=3.8;g=0.9	1066	4	6	1056	1016	40	17	23	0.962121	0.953096	0.0388688	0.0388788	5	344	471	334	1016	40	5	10
chrUn_AAEX03019240	52335	68594	chrUn_JH373887	1	6747	S	18.4	+	+	16259	5710	m=8.2;g=10.2	5710	431	152	5127	4657	470	225	245	0.908328	0.815587	0.0977769	0.0979481	35	1603	1690	1461	4657	470	35	583
chrUn_AAEX03019240	96590	101965	chrUn_JH373887	0	6747	S	31.8	+	+	6747	6924	m=6.9;g=24.9	6924	1550	177	5197	4720	477	212	265	0.908216	0.681687	0.0979047	0.0980052	38	2461	2371	1965	4720	477	38	1727
chrUn_AAEX03019240	118789	122166	chrUn_JH373887	3	3186	S	26.8	+	+	3377	3626	m=7.7;g=19.1	3626	249	443	2934	2653	281	131	150	0.904226	0.73166	0.102465	0.102623	31	429	526	380	2653	281	31	692
chrUn_AAEX03019240	122697	124314	chrUn_JH373887	0	1580	S	30.6	+	+	1617	1824	m=5.9;g=24.7	1824	207	244	1373	1265	108	41	67	0.92134	0.693531	0.083098	0.0831104	15	501	487	382	1265	108	15	451
chrUn_AAEX03019240	76962	78669	chrUn_JH373892	0	1729	S	8.6	+	+	1729	1737	m=6.4;g=2.2	1737	30	8	1699	1588	111	52	59	0.934667	0.91422	0.068355	0.0684247	8	665	789	629	1588	111	8	38
chrUn_AAEX03019240	79909	83080	chrUn_JH373892	2976	6167	S	12.8	+	+	3191	3257	m=8.0;g=4.8	3257	88	68	3101	2840	261	139	122	0.915834	0.871968	0.0892751	0.0895394	25	1424	1428	1241	2840	261	25	156
chrUn_AAEX03019240	11177	14159	chrUn_JH373911	6086	7896	S	49.2	+	+	2982	3057	m=4.7;g=44.5	3057	80	1279	1698	1553	145	59	86	0.914605	0.508014	0.0906598	0.0906973	13	1284	802	656	1553	145	13	1359
chrUn_AAEX03019240	95722	103076	chrUn_JH373914	11114	19562	S	29.1	+	+	8448	8854	m=7.5;g=21.5	8854	1500	406	6948	6280	668	319	349	0.903857	0.709284	0.102888	0.103076	61	3156	2710	2336	6280	668	61	1906
chrUn_AAEX03019240	96217	98631	chrUn_JH373914	7415	10326	S	27	+	+	2911	2958	m=7.1;g=20.0	2958	544	47	2367	2158	209	99	110	0.911703	0.729547	0.0939428	0.0940894	20	832	830	717	2158	209	20	591
chrUn_AAEX03019240	116703	124317	chrUn_JH373914	7410	13366	S	20.9	+	+	7614	6339	m=7.3;g=13.6	6339	456	408	5475	5014	461	218	243	0.915799	0.790976	0.0893139	0.0894442	44	1681	1663	1411	5014	461	44	864
chrUn_AAEX03019240	73095	74442	chrUn_JH373915	3	1354	S	3.5	+	+	1351	1352	m=3.0;g=0.4	1352	5	1	1346	1305	41	34	7	0.969539	0.965237	0.0310965	0.0312805	3	929	930	904	1305	41	3	6
chrUn_AAEX03019240	76078	78148	chrUn_JH373915	3503	5382	S	5.4	+	+	2070	1662	m=3.5;g=1.9	1662	29	3	1630	1572	58	35	23	0.964417	0.945848	0.0364546	0.0365305	4	1205	1238	1171	1572	58	4	32
chrUn_AAEX03019240	78371	89374	chrUn_JH373915	5605	16678	S	4.6	+	+	11073	11119	m=3.1;g=1.5	11119	116	46	10957	10608	349	200	149	0.968148	0.954043	0.0325479	0.0325954	31	4619	4743	4416	10608	349	31	162
chrUn_AAEX03019240	11177	12617	chrUn_JH373933	6648	8114	S	14.4	+	+	1466	1225	m=8.3;g=6.0	1225	50	24	1151	1049	102	41	61	0.911381	0.856327	0.0943069	0.0943424	12	221	258	177	1049	102	12	74
chrUn_AAEX03019240	12243	13701	chrUn_JH373953	12233	13661	S	5	+	+	1458	1461	m=2.5;g=2.5	1461	3	33	1425	1388	37	21	16	0.974035	0.950034	0.026425	0.0264547	2	719	561	537	1388	37	2	36
chrUn_AAEX03019240	25846	30736	chrUn_JH373972	14821	16308	S	72.8	+	+	4890	4903	m=2.8;g=69.9	4903	13	3416	1474	1336	138	58	80	0.906377	0.272486	0.100003	0.100068	12	1914	379	319	1336	138	12	3429
chrUn_AAEX03019240	69241	79524	chrUn_JH373972	0	10068	S	10.5	+	+	10283	10384	m=6.5;g=4.0	10384	101	316	9967	9295	672	370	302	0.932578	0.895127	0.0706478	0.0708401	65	4545	4640	4167	9295	672	65	417
chrUn_AAEX03019240	80864	82285	chrUn_JH373972	11461	12906	S	8.5	+	+	1445	1440	m=6.5;g=2.1	1440	26	4	1410	1317	93	50	43	0.934043	0.914583	0.0690398	0.069202	5	961	966	855	1317	93	5	30
chrUn_AAEX03019240	51799	53019	chrUn_JH373973	0	1250	S	8.3	+	+	1250	1253	m=5.4;g=2.9	1253	33	3	1217	1149	68	28	40	0.944125	0.916999	0.058066	0.0580827	7	794	939	752	1149	68	7	36
chrUn_AAEX03019240	53499	68396	chrUn_JH373973	2086	6972	S	15.2	+	+	14897	4143	m=4.2;g=10.9	4143	28	424	3691	3515	176	91	85	0.952316	0.848419	0.0492668	0.0493321	15	1163	1101	1015	3515	176	15	452
chrUn_AAEX03019240	96044	97280	chrUn_JH373973	0	1250	S	13.1	+	+	1250	1266	m=9.5;g=3.6	1266	30	16	1220	1100	120	42	78	0.901639	0.868878	0.105436	0.105439	7	829	939	734	1100	120	7	46
chrUn_AAEX03019240	97744	101769	chrUn_JH373973	2086	6973	S	27.3	+	+	4887	4873	m=7.1;g=20.2	4873	848	135	3890	3544	346	165	181	0.911054	0.727273	0.0946783	0.0948342	25	2037	1764	1519	3544	346	25	983
chrUn_AAEX03019240	66362	70054	chrUn_JH373977	13564	14880	S	8.5	+	+	3692	1277	m=8.1;g=0.5	1277	0	6	1271	1168	103	58	45	0.918961	0.914644	0.0857601	0.0860826	5	147	337	134	1168	103	5	6
chrUn_AAEX03019240	99511	103343	chrUn_JH373977	13564	14821	S	10.6	+	+	3832	1225	m=9.7;g=0.9	1225	4	7	1214	1095	119	57	62	0.901977	0.893878	0.105048	0.105248	7	290	343	266	1095	119	7	11
chrUn_AAEX03019240	121966	124187	chrUn_JH373977	8861	10847	S	19	+	+	2221	2228	m=7.9;g=11.2	2228	7	242	1979	1804	175	73	102	0.911572	0.809695	0.0940914	0.094144	13	895	765	667	1804	175	13	249
chrUn_AAEX03019240	35928	44278	chrUn_JH373978	5328	13584	S	5.5	+	+	8350	8332	m=3.8;g=1.6	8332	52	84	8196	7877	319	163	156	0.961079	0.945391	0.0399677	0.0400074	24	1437	1409	1316	7877	319	24	136
chrUn_AAEX03019240	46302	47980	chrUn_JH373978	15608	16826	S	7.8	+	+	1678	1213	m=5.4;g=2.5	1213	25	5	1183	1118	65	32	33	0.945055	0.921682	0.0570617	0.0571279	9	471	475	445	1118	65	9	30
chrUn_AAEX03019240	72179	79514	chrUn_JH373978	15608	16826	S	24.2	+	+	7335	1349	m=8.4;g=15.8	1349	9	204	1136	1023	113	45	68	0.900528	0.75834	0.106716	0.106758	10	422	412	359	1023	113	10	213
chrUn_AAEX03019240	114332	115536	chrUn_JH373978	15608	16824	S	12.1	+	+	1216	1205	m=9.5;g=2.6	1205	1	30	1174	1059	115	48	67	0.902044	0.878838	0.104971	0.105037	7	468	473	411	1059	115	7	31
chrUn_AAEX03019240	68367	70122	chrUn_JH373988	0	1538	S	11.5	+	+	1755	1563	m=9.1;g=2.4	1563	12	26	1525	1383	142	70	72	0.906885	0.884837	0.0994229	0.0996365	8	147	168	133	1383	142	8	38
chrUn_AAEX03019240	72321	80998	chrUn_JH373988	3855	12380	S	10.8	+	+	8677	8772	m=6.8;g=4.0	8772	95	256	8421	7823	598	331	267	0.928987	0.891815	0.0746034	0.0748246	36	5509	5609	5040	7823	598	36	351
chrUn_AAEX03019240	80998	82158	chrUn_JH373988	12736	13892	S	6.5	+	+	1160	1161	m=6.0;g=0.5	1161	1	5	1155	1085	70	40	30	0.939394	0.934539	0.0631953	0.0633782	3	827	826	770	1085	70	3	6
chrUn_AAEX03019240	101739	103098	chrUn_JH373988	0	1368	S	11.6	+	+	1368	1376	m=9.7;g=1.8	1376	17	8	1351	1217	134	63	71	0.900814	0.884448	0.106387	0.106568	8	287	168	154	1217	134	8	25
chrUn_AAEX03019240	43221	49557	chrUn_JH373993	10787	17077	S	13.5	+	+	6336	6535	m=5.6;g=7.8	6535	260	251	6024	5656	368	201	167	0.938911	0.865493	0.0637208	0.0638697	29	1566	1623	1394	5656	368	29	511
chrUn_AAEX03019240	50869	52817	chrUn_JH373993	18399	20360	S	6	+	+	1961	1958	m=5.2;g=0.8	1958	10	6	1942	1840	102	57	45	0.947477	0.939734	0.0544529	0.0545736	8	1396	1488	1316	1840	102	8	16
chrUn_AAEX03019240	111357	116001	chrUn_JH373993	10787	17077	S	35.3	+	+	6290	4701	m=6.5;g=28.8	4701	385	969	3347	3041	306	137	169	0.908575	0.646884	0.0974963	0.0976018	21	613	639	533	3041	306	21	1354
chrUn_AAEX03019240	52317	72771	chrUn_JH374002	2	10878	S	21	+	+	20454	8792	m=8.1;g=12.9	8792	729	403	7660	6945	715	319	396	0.906658	0.789923	0.0996824	0.0997901	62	1717	1740	1229	6945	715	62	1132
chrUn_AAEX03019240	118769	122180	chrUn_JH374002	2	3232	S	21.3	+	+	3411	3552	m=8.3;g=13.0	3552	141	322	3089	2794	295	133	162	0.9045	0.786599	0.102151	0.102274	27	449	501	389	2794	295	27	463
chrUn_AAEX03019240	122680	124348	chrUn_JH374002	2	1525	S	26.2	+	+	1668	1765	m=7.0;g=19.2	1765	97	242	1426	1302	124	52	72	0.913043	0.737677	0.0924245	0.0924779	16	518	469	374	1302	124	16	339
chrUn_AAEX03019240	67640	72251	chrUn_JH374047	0	4579	S	11.4	+	+	4611	4653	m=8.9;g=2.5	4653	42	74	4537	4123	414	193	221	0.90875	0.886095	0.0972965	0.0974381	32	554	603	497	4123	414	32	116
chrUn_AAEX03019240	11521	14767	chrUn_JH374130	6004	8013	S	45.7	+	+	3246	3278	m=6.0;g=39.7	3278	32	1269	1977	1780	197	87	110	0.900354	0.543014	0.106917	0.107032	11	1351	884	709	1780	197	11	1301
chrUn_AAEX03019240	37930	43434	chrUn_JH374161	4669	10122	S	6.3	+	+	5504	5536	m=4.2;g=2.1	5536	32	83	5421	5186	235	123	112	0.95665	0.936777	0.0446532	0.0447102	17	1437	1403	1317	5186	235	17	115
chrUn_AAEX03019240	121880	124332	chrUn_AAEX03019339	49009	51447	S	24.8	+	-	2452	2679	m=7.4;g=17.5	2679	227	241	2211	2014	197	90	107	0.9109	0.751773	0.0948529	0.094969	17	897	869	727	2014	197	17	468
chrUn_AAEX03019240	121880	124433	chrUn_AAEX03019339	62273	64572	S	18.7	+	-	2553	2572	m=7.4;g=11.4	2572	19	273	2280	2090	190	79	111	0.916667	0.812597	0.0883373	0.0883819	15	897	858	731	2090	190	15	292
chrUn_AAEX03019240	122939	124458	chrUn_AAEX03019339	28536	30153	S	39.2	+	-	1617	1899	m=4.3;g=34.9	1899	380	282	1237	1155	82	29	53	0.933711	0.608215	0.0694039	0.0694055	15	259	225	140	1155	82	15	662
chrUn_AAEX03019240	11621	30295	chrUn_AAEX03019893	0	17654	S	23.1	+	-	18674	20114	m=3.7;g=19.4	20114	1440	2460	16214	15474	740	406	334	0.95436	0.769315	0.0470873	0.0471688	69	5040	5749	4071	15474	740	69	3900
chrUn_AAEX03019240	12243	22158	chrUn_AAEX03019893	29998	39743	S	32.3	+	-	9915	11407	m=4.6;g=27.6	11407	1492	1662	8253	7725	528	272	256	0.936023	0.677216	0.0668712	0.0669915	50	2784	3234	2044	7725	528	50	3154
chrUn_AAEX03019240	54767	69153	chrUn_AAEX03019893	0	4853	S	72.2	+	-	14386	14702	m=3.1;g=69.1	14702	316	9849	4537	4085	452	220	232	0.900375	0.277853	0.106893	0.107124	33	6616	2164	1590	4085	452	33	10165
chrUn_AAEX03019240	26074	30079	chrUn_AAEX03020524	1632	5612	S	11.3	+	-	4005	4039	m=9.0;g=2.3	4039	34	59	3946	3582	364	189	175	0.907755	0.886853	0.0984309	0.098714	23	1669	1671	1464	3582	364	23	93
chrUn_AAEX03019240	121880	124336	chrUn_AAEX03020524	5730	7983	S	19.4	+	-	2456	2484	m=8.9;g=10.4	2484	28	231	2225	2003	222	100	122	0.900225	0.806361	0.107066	0.107201	10	897	856	710	2003	222	10	259
chrUn_AAEX03019240	23283	27430	chrUn_AAEX03020533	0	4408	S	21.1	+	-	4408	4584	m=7.7;g=13.4	4584	437	176	3971	3618	353	169	184	0.911106	0.789267	0.0946198	0.0947796	22	335	312	176	3618	353	22	613
chrUn_AAEX03019240	59944	72251	chrUn_AAEX03021042	18736	30556	S	26.1	+	-	12307	13337	m=7.0;g=19.1	13337	1030	1517	10790	9852	938	448	490	0.913068	0.738697	0.0923971	0.0925467	76	3665	4065	3270	9852	938	76	2547
chrUn_AAEX03019240	25502	36773	chrUn_AAEX03021071	0	10331	S	23.2	+	-	11271	11665	m=8.4;g=14.8	11665	394	1334	9937	8957	980	455	525	0.901379	0.767853	0.105737	0.105901	83	1917	2110	1703	8957	980	83	1728
chrUn_AAEX03019240	29811	72251	chrUn_AAEX03021071	3314	30087	S	45.5	+	-	42440	43239	m=5.6;g=39.9	43239	799	16466	25974	23553	2421	1171	1250	0.906791	0.544717	0.09953	0.0997201	178	12644	6740	5297	23553	2421	178	17265
chrUn_AAEX03019240	102032	122180	chrUn_AAEX03021071	9639	30088	S	27.4	+	-	20449	22502	m=7.9;g=19.6	22502	2354	2053	18095	16327	1768	793	975	0.902293	0.72558	0.104684	0.104809	144	3992	4661	3218	16327	1768	144	4407
chrUn_AAEX03019240	121880	124351	chrUn_AAEX03021071	11235	13475	S	18.6	+	-	2471	2483	m=8.3;g=10.3	2483	12	243	2228	2022	206	90	116	0.90754	0.814337	0.0986753	0.0987641	13	897	845	713	2022	206	13	255
chrUn_AAEX03019240	11621	29485	chrUn_AAEX03021094	0	13319	S	40.7	+	-	17864	19199	m=3.1;g=37.6	19199	1335	5880	11984	11380	604	307	297	0.949599	0.592739	0.0521739	0.0522405	51	4761	5087	3680	11380	604	51	7215
chrUn_AAEX03019240	21720	27945	chrUn_AAEX03021139	0	3848	S	48.8	+	-	6225	6424	m=5.6;g=43.2	6424	199	2576	3649	3290	359	179	180	0.901617	0.512142	0.105462	0.105722	22	652	398	305	3290	359	22	2775
chrUn_AAEX03019240	25502	42365	chrUn_AAEX03021187	0	19751	S	29	+	-	19751	20654	m=6.3;g=22.7	20654	3791	903	15960	14655	1305	636	669	0.918233	0.709548	0.0865771	0.0867256	104	3210	2978	2696	14655	1305	104	4694
chrUn_AAEX03019240	47589	72284	chrUn_AAEX03021187	12266	27155	S	46.3	+	-	24695	24990	m=4.7;g=41.6	24990	295	10101	14594	13422	1172	574	598	0.919693	0.537095	0.0849403	0.0850874	85	10821	5952	5368	13422	1172	85	10396
chrUn_AAEX03019240	121883	124351	chrUn_AAEX03021187	20801	23225	S	25.4	+	-	2468	2683	m=7.7;g=17.7	2683	215	259	2209	2002	207	92	115	0.906292	0.74618	0.1001	0.100205	17	897	845	719	2002	207	17	474
chrUn_AAEX03019240	40804	57614	chrUn_AAEX03021193	392	17108	S	9.6	+	-	16810	17126	m=5.4;g=4.2	17126	316	410	16400	15477	923	503	420	0.94372	0.903714	0.0585041	0.0586274	74	6773	6813	6227	15477	923	74	726
chrUn_AAEX03019240	121880	124444	chrUn_AAEX03021193	18885	21198	S	19	+	-	2564	2587	m=7.5;g=11.5	2587	23	274	2290	2096	194	96	98	0.915284	0.810205	0.0898946	0.0900712	18	897	887	723	2096	194	18	297
chrUn_AAEX03019240	121881	124289	chrUn_AAEX03021193	4274	6473	S	19.5	+	-	2408	2436	m=8.6;g=10.9	2436	28	237	2171	1962	209	84	125	0.903731	0.805419	0.103033	0.103076	16	895	865	729	1962	209	16	265
chrUn_AAEX03019240	102140	122179	chrUn_AAEX03021268	5462	28192	S	33.6	+	-	22730	24714	m=6.7;g=26.9	24714	4675	1984	18055	16407	1648	751	897	0.908723	0.663875	0.0973272	0.0974475	155	3992	3850	3289	16407	1648	155	6659
chrUn_AAEX03019240	121880	124320	chrUn_AAEX03021268	7367	9582	S	19.2	+	-	2440	2463	m=8.2;g=11.0	2463	23	248	2192	1989	203	98	105	0.907391	0.807552	0.0988462	0.0990313	17	897	838	706	1989	203	17	271
chrUn_AAEX03019240	122822	124309	chrUn_AAEX03021463	14478	15914	S	33	+	-	1487	1696	m=5.3;g=27.7	1696	209	260	1227	1137	90	39	51	0.92665	0.670401	0.0771889	0.0772382	10	376	328	235	1137	90	10	469
chrUn_AAEX03019240	26188	32484	chrUn_AAEX03021540	1804	7730	S	16.9	+	-	6296	6409	m=7.6;g=9.3	6409	113	483	5813	5327	486	266	220	0.916394	0.831175	0.0886438	0.0889439	38	1891	1486	1271	5327	486	38	596
chrUn_AAEX03019240	76671	97982	chrUn_AAEX03021649	13	25554	S	28.3	+	-	25541	26132	m=7.6;g=20.7	26132	4821	591	20720	18747	1973	944	1029	0.904778	0.717396	0.101833	0.102019	156	9267	9841	8121	18747	1973	156	5412
chrUn_AAEX03019240	121881	124310	chrUn_AAEX03021649	13	2493	S	27.2	+	-	2480	2726	m=7.3;g=19.9	2726	297	246	2183	1985	198	84	114	0.909299	0.728173	0.0966719	0.0967375	16	897	877	738	1985	198	16	543
chrUn_AAEX03019240	11176	13888	chrUn_AAEX03021736	4825	6296	S	52.6	+	-	2712	2744	m=5.0;g=47.6	2744	32	1273	1439	1301	138	59	79	0.9041	0.474125	0.10261	0.10269	11	1018	544	411	1301	138	11	1305
chrUn_AAEX03019240	11621	29793	chrUn_AAEX03021822	12	17113	S	25	+	-	18172	19756	m=3.5;g=21.5	19756	1584	2655	15517	14818	699	370	329	0.954953	0.750051	0.0464569	0.0465227	64	4761	5162	3752	14818	699	64	4239
chrUn_AAEX03019240	54767	68662	chrUn_AAEX03021822	1	4368	S	74.2	+	-	13895	14201	m=2.8;g=71.4	14201	306	9834	4061	3667	394	192	202	0.90298	0.258221	0.103896	0.104114	32	6472	1712	1488	3667	394	32	10140
chrUn_AAEX03019240	12243	16919	chrUn_AAEX03022003	1101	5419	S	47.9	+	-	4676	5713	m=5.3;g=42.6	5713	1037	1395	3281	2978	303	144	159	0.90765	0.521267	0.0985501	0.0987161	25	2765	3196	1948	2978	303	25	2432
chrUn_AAEX03019240	12444	13538	chrUn_AAEX03022003	0	1097	S	3.2	+	-	1097	1097	m=2.9;g=0.3	1097	3	0	1094	1062	32	13	19	0.97075	0.968095	0.0298361	0.0298398	1	372	382	354	1062	32	1	3
chrUn_AAEX03019240	25502	32884	chrUn_AAEX03022060	0	7641	S	14.9	+	-	7641	7734	m=9.2;g=5.8	7734	352	93	7289	6580	709	342	367	0.90273	0.850789	0.104182	0.104388	51	1916	2081	1662	6580	709	51	445
chrUn_AAEX03019240	68312	91200	chrUn_AAEX03022060	13	22014	S	18.1	+	-	22888	23672	m=7.7;g=10.4	23672	784	1671	21217	19394	1823	938	885	0.914078	0.81928	0.0912548	0.0914841	141	8268	8922	7432	19394	1823	141	2455
chrUn_AAEX03019240	121880	124452	chrUn_AAEX03022063	5297	8270	S	34.6	+	-	2973	3214	m=7.1;g=27.5	3214	642	241	2331	2103	228	94	134	0.902188	0.654325	0.104805	0.104864	22	897	867	723	2103	228	22	883
chrUn_AAEX03019240	51508	63502	chrUn_AAEX03022123	13828	16109	S	82.8	+	-	11994	12030	m=1.5;g=81.3	12030	36	9749	2245	2064	181	75	106	0.919376	0.171571	0.085295	0.085335	11	5726	870	751	2064	181	11	9785
chrUn_AAEX03019240	95753	98037	chrUn_AAEX03022123	13824	16115	S	9.5	+	-	2291	2327	m=6.1;g=3.4	2327	43	36	2248	2105	143	68	75	0.936388	0.904598	0.0664727	0.0665455	14	850	875	743	2105	143	14	79
chrUn_AAEX03019240	120731	128327	chrUn_AAEX03022123	6732	17260	S	35.9	+	-	10528	10774	m=4.1;g=31.8	10774	3178	246	7350	6906	444	237	207	0.939592	0.640988	0.06298	0.063109	31	964	983	850	6906	444	31	3424
chrUn_AAEX03019240	21494	32502	chrUn_AAEX03022140	0	12243	S	20.8	+	-	12243	12490	m=7.0;g=13.8	12490	1482	247	10761	9887	874	436	438	0.918781	0.791593	0.0859627	0.0861315	71	2152	2005	1608	9887	874	71	1729
chrUn_AAEX03019240	3	14769	chrUn_AAEX03022193	11482	19067	S	53.3	+	-	14766	15052	m=1.8;g=51.5	15052	286	7467	7299	7029	270	149	121	0.963009	0.466981	0.0379348	0.0379887	35	6987	2624	2411	7029	270	35	7753
chrUn_AAEX03019240	121880	123016	chrUn_AAEX03022242	14034	15186	S	14.2	+	-	1152	1172	m=9.5;g=4.8	1172	36	20	1116	1005	111	55	56	0.900538	0.857509	0.106706	0.106962	8	715	691	627	1005	111	8	56
chrUn_AAEX03019240	38558	68634	chrUn_AAEX03022243	3	19955	S	38.2	+	-	30076	30285	m=3.4;g=34.8	30285	209	10333	19743	18702	1041	586	455	0.947272	0.617533	0.0546727	0.0547988	99	12208	7327	6755	18702	1041	99	10542
chrUn_AAEX03019240	12243	18326	chrUn_AAEX03022317	0	5733	S	39.4	+	-	6083	7134	m=5.0;g=34.4	7134	1051	1401	4682	4325	357	173	184	0.923751	0.606252	0.08041	0.0805326	34	2765	3190	1948	4325	357	34	2452
chrUn_AAEX03019240	121881	124414	chrUn_AAEX03022477	3590	5941	S	21.1	+	-	2533	2625	m=7.1;g=13.9	2625	92	274	2259	2072	187	88	99	0.91722	0.789333	0.087715	0.0878363	18	897	859	738	2072	187	18	366
chrUn_AAEX03019240	11177	14769	chrUn_AAEX03022496	10964	13345	S	42.9	+	-	3592	3663	m=6.0;g=36.9	3663	71	1282	2310	2090	220	90	130	0.904762	0.570571	0.101851	0.101902	15	1352	871	691	2090	220	15	1353
chrUn_AAEX03019240	121641	122732	chrUn_AAEX03022496	3302	4435	S	8.4	+	-	1133	1134	m=4.5;g=3.9	1134	43	1	1090	1039	51	31	20	0.953211	0.916226	0.0483122	0.0484516	5	453	452	430	1039	51	5	44
chrUn_AAEX03019240	115663	123336	chrUn_AAEX03022735	160	4318	S	72.5	+	-	7673	9061	m=3.1;g=69.4	9061	1388	4903	2770	2493	277	132	145	0.9	0.275135	0.107326	0.107528	26	3896	2684	1814	2493	277	26	6291
chrUn_AAEX03019240	67927	83555	chrUn_AAEX03022761	2151	16785	S	16.7	+	-	15628	15860	m=7.5;g=9.2	15860	232	1226	14402	13211	1191	598	593	0.917303	0.832976	0.0876216	0.0878042	105	6618	6638	5729	13211	1191	105	1458
chrUn_AAEX03019240	3788	23598	chrUn_AAEX03022786	4353	16572	S	45.1	+	-	19810	20276	m=3.1;g=42.0	20276	466	8057	11753	11134	619	322	297	0.947333	0.549122	0.054608	0.0546915	45	6497	2217	2041	11134	619	45	8523
chrUn_AAEX03019240	37092	53679	chrUn_AAEX03022787	0	16535	S	7.6	+	-	16587	16896	m=3.6;g=4.0	16896	309	361	16226	15619	607	346	261	0.962591	0.92442	0.0383743	0.038439	56	5723	5682	5339	15619	607	56	670
chrUn_AAEX03019240	121883	124255	chrUn_AAEX03022787	0	2148	S	18.7	+	-	2372	2391	m=7.8;g=11.0	2391	19	243	2129	1943	186	86	100	0.912635	0.812631	0.0928866	0.0930077	16	895	780	659	1943	186	16	262
chrUn_AAEX03019240	25502	33364	chrUn_AAEX03022890	8053	15902	S	17	+	-	7862	8177	m=9.2;g=7.9	8177	315	328	7534	6783	751	345	406	0.900319	0.829522	0.106958	0.107114	61	1916	1679	1484	6783	751	61	643
chrUn_AAEX03019240	54636	80487	chrUn_AAEX03022890	3	16033	S	46.9	+	-	25851	26479	m=5.0;g=41.8	26479	628	10449	15402	14072	1330	637	693	0.913648	0.53144	0.0917415	0.0918915	110	11620	6694	5879	14072	1330	110	11077
chrUn_AAEX03019240	69301	87053	chrUn_AAEX03022980	0	15770	S	16.9	+	-	17752	18008	m=3.0;g=13.8	18008	256	2238	15514	14971	543	319	224	0.964999	0.831353	0.0358437	0.0359086	38	7694	7807	7320	14971	543	38	2494
chrUn_AAEX03019240	98990	103774	chrUn_AAEX03023110	1	5320	S	19.3	+	-	5319	5338	m=8.6;g=10.7	5338	554	19	4765	4307	458	250	208	0.903882	0.806857	0.102859	0.103265	41	1935	1999	1680	4307	458	41	573
chrUn_AAEX03019240	12243	19024	chrUn_AAEX03023161	0	6634	S	37.7	+	-	6781	8034	m=4.7;g=33.0	8034	1253	1400	5381	5005	376	192	184	0.930125	0.622977	0.073348	0.0734867	32	2765	3196	1945	5005	376	32	2653
chrUn_AAEX03019240	25502	34775	chrUn_AAEX03023229	4	7057	S	35.5	+	-	9273	9561	m=6.2;g=29.2	9561	288	2508	6765	6171	594	292	302	0.912195	0.645435	0.0933847	0.0935686	48	1916	359	258	6171	594	48	2796
chrUn_AAEX03019240	70622	91717	chrUn_AAEX03023229	1391	14324	S	46	+	-	21095	21457	m=4.5;g=41.4	21457	362	8524	12571	11595	976	475	501	0.922361	0.540383	0.0819584	0.0820895	74	8121	2727	2373	11595	976	74	8886
chrUn_AAEX03019240	94546	102873	chrUn_AAEX03023355	19	13734	S	45.8	+	-	13715	13770	m=5.8;g=39.9	13770	5443	55	8272	7468	804	370	434	0.902805	0.542338	0.104096	0.104246	64	4332	6621	3650	7468	804	64	5498
chrUn_AAEX03019240	121880	124291	chrUn_AAEX03023355	6525	8713	S	19.3	+	-	2411	2433	m=8.3;g=11.0	2433	22	245	2166	1963	203	89	114	0.906279	0.806823	0.100116	0.10021	19	895	838	716	1963	203	19	267
chrUn_AAEX03019240	45247	68431	chrUn_AAEX03023373	5	13593	S	47	+	-	23184	23499	m=3.5;g=43.5	23499	315	9911	13273	12451	822	441	381	0.93807	0.529852	0.0646372	0.064777	68	10764	6015	5477	12451	822	68	10226
chrUn_AAEX03019240	121881	124158	chrUn_AAEX03023373	5073	7121	S	19.3	+	-	2277	2288	m=8.3;g=11.0	2288	11	240	2037	1847	190	75	115	0.906726	0.807255	0.0996052	0.0996372	14	895	864	730	1847	190	14	251
chrUn_AAEX03019240	2	5280	chrUn_AAEX03023521	5545	10810	S	7.4	+	-	5278	5381	m=3.3;g=4.1	5381	103	116	5162	4982	180	117	63	0.96513	0.92585	0.0357069	0.0358067	22	2837	2820	2587	4982	180	22	219
chrUn_AAEX03019240	25643	32479	chrUn_AAEX03023524	1173	7996	S	19.8	+	-	6836	7230	m=8.7;g=11.1	7230	394	407	6429	5798	631	312	319	0.901851	0.801936	0.105193	0.105438	45	1914	1713	1463	5798	631	45	801
chrUn_AAEX03019240	49842	77690	chrUn_AAEX03023524	0	12809	S	62	+	-	27848	28620	m=4.0;g=57.9	28620	772	15811	12037	10889	1148	551	597	0.904627	0.380468	0.102005	0.102196	96	12503	4612	3873	10889	1148	96	16583
chrUn_AAEX03019240	121883	124353	chrUn_AAEX03023524	8886	11177	S	20.1	+	-	2470	2536	m=7.8;g=12.3	2536	66	245	2225	2026	199	83	116	0.910562	0.798896	0.0952369	0.0952908	17	897	889	739	2026	199	17	311
chrUn_AAEX03019240	3	5280	chrUn_AAEX03023665	6023	11458	S	9.6	+	-	5435	5521	m=3.6;g=6.0	5521	244	86	5191	4990	201	127	74	0.961279	0.903822	0.0397562	0.0398667	21	2837	2804	2607	4990	201	21	330
chrUn_AAEX03019240	78008	83319	chrUn_AAEX03023923	0	5330	S	11.2	+	-	5330	5420	m=7.5;g=3.7	5420	109	90	5221	4815	406	216	190	0.922237	0.888376	0.0820966	0.0823169	40	2922	3049	2600	4815	406	40	199
chrUn_AAEX03019240	55322	76354	chrUn_AAEX03023933	5	10822	S	54.2	+	-	21032	21237	m=4.2;g=50.0	21237	205	10420	10612	9716	896	451	445	0.915567	0.457503	0.0895751	0.0897693	84	9098	4369	3688	9716	896	84	10625
chrUn_AAEX03019240	68690	72251	chrUn_AAEX03024075	7618	10326	S	40.7	+	-	3561	3792	m=6.0;g=34.7	3792	231	1084	2477	2250	227	115	112	0.908357	0.593354	0.0977445	0.0979871	18	150	281	134	2250	227	18	1315
chrUn_AAEX03019240	44585	55055	chrUn_AAEX03024116	0	10181	S	28.9	+	-	10470	11564	m=7.5;g=21.4	11564	1094	1383	9087	8225	862	422	440	0.905139	0.711259	0.101419	0.101633	63	4299	3619	3119	8225	862	63	2477
chrUn_AAEX03019240	111374	121799	chrUn_AAEX03024116	0	10181	S	12.8	+	-	10425	10624	m=6.7;g=6.0	10624	199	443	9982	9268	714	354	360	0.928471	0.872364	0.0751733	0.0752961	55	3678	3619	3054	9268	714	55	642
chrUn_AAEX03019240	121880	124461	chrUn_AAEX03024116	1508	3853	S	19.2	+	-	2581	2618	m=7.3;g=11.8	2618	37	273	2308	2116	192	79	113	0.916811	0.808251	0.0881748	0.0882147	19	897	850	735	2116	192	19	310
chrUn_AAEX03019240	70316	73719	chrUn_AAEX03024269	49	3438	S	19.3	+	-	3403	3619	m=7.0;g=12.3	3619	216	230	3173	2921	252	109	143	0.92058	0.807129	0.0839478	0.0840057	29	371	354	316	2921	252	29	446
chrUn_AAEX03019240	40334	49395	chrUn_AAEX03024462	0	8812	S	7.8	+	-	9061	9116	m=3.9;g=3.9	9116	55	304	8757	8406	351	207	144	0.959918	0.922115	0.041193	0.0412808	34	2740	2679	2527	8406	351	34	359
chrUn_AAEX03019240	11621	14664	chrUn_AAEX03024650	0	3052	S	6	+	-	3052	3089	m=3.3;g=2.7	3089	46	37	3006	2905	101	57	44	0.966401	0.940434	0.0343753	0.0344246	9	1334	1440	1271	2905	101	9	83
chrUn_AAEX03019240	1701	5282	chrUn_AAEX03024837	3994	7584	S	7.5	+	-	3590	3641	m=4.4;g=3.0	3641	60	51	3530	3368	162	103	59	0.954108	0.925021	0.0473565	0.0475189	13	2691	2649	2467	3368	162	13	111
chrUn_AAEX03019240	11174	14476	chrUn_AAEX03024899	0	2253	S	48.7	+	-	3302	3543	m=5.5;g=43.2	3543	241	1290	2012	1818	194	88	106	0.903579	0.513124	0.103208	0.10334	17	1327	922	710	1818	194	17	1531
chrUn_AAEX03019240	5265	13205	chrUn_AAEX03024969	0	6694	S	19.3	+	-	7940	7998	m=2.3;g=17.0	7998	58	1304	6636	6454	182	93	89	0.972574	0.806952	0.0279402	0.0279593	16	3408	2688	2339	6454	182	16	1362
chrUn_AAEX03019240	12227	14535	chrUn_AAEX03025020	0	1094	S	60.3	+	-	2308	2364	m=4.2;g=56.1	2364	56	1270	1038	938	100	50	50	0.903661	0.396785	0.103113	0.103365	7	1231	764	627	938	100	7	1326
chrUn_AAEX03019240	0	4457	chrUn_AAEX03025092	640	5247	S	9.4	+	-	4607	4674	m=3.4;g=6.1	4674	217	67	4390	4233	157	105	52	0.964237	0.905648	0.0366439	0.0367619	18	2403	2399	2231	4233	157	18	284
chrUn_AAEX03019240	72352	79176	chrUn_AAEX03025160	0	6687	S	11.9	+	-	6824	6913	m=7.4;g=4.6	6913	89	226	6598	6088	510	276	234	0.922704	0.88066	0.081576	0.0818139	40	4194	4241	3772	6088	510	40	315
chrUn_AAEX03019240	24261	30318	chrUn_AAEX03025251	112	6440	S	7.7	+	-	6328	6341	m=3.1;g=4.7	6341	284	13	6044	5850	194	109	85	0.967902	0.922567	0.032805	0.0328489	19	2099	1936	1762	5850	194	19	297
chrUn_AAEX03019240	64767	69176	chrUn_AAEX03025251	112	5203	S	21.6	+	-	5091	5115	m=7.4;g=14.3	5115	706	24	4385	4008	377	199	178	0.914025	0.783578	0.091315	0.0915793	32	1699	1859	1512	4008	377	32	730
chrUn_AAEX03019240	72087	78540	chrUn_AAEX03025304	8	6305	S	11.4	+	-	6453	6523	m=6.9;g=4.5	6523	70	226	6227	5778	449	249	200	0.927895	0.885789	0.075811	0.076042	41	3660	3820	3343	5778	449	41	296
chrUn_AAEX03019240	25502	28915	chrUn_AAEX03025336	112	3149	S	19.9	+	-	3413	3428	m=8.0;g=11.8	3428	15	391	3022	2747	275	159	116	0.909001	0.801342	0.0970115	0.0974861	18	1388	1306	1162	2747	275	18	406
chrUn_AAEX03019240	51946	67800	chrUn_AAEX03025336	113	6243	S	65.3	+	-	15854	15996	m=2.7;g=62.6	15996	142	9866	5988	5552	436	218	218	0.927188	0.347087	0.0765935	0.0767278	37	7041	2162	1930	5552	436	37	10008
chrUn_AAEX03019240	118401	122179	chrUn_AAEX03025336	2443	6243	S	22.4	+	-	3800	4075	m=8.4;g=14.0	4075	297	275	3503	3161	342	157	185	0.902369	0.775706	0.104597	0.104745	29	817	881	708	3161	342	29	572
chrUn_AAEX03019240	122310	124365	chrUn_AAEX03025336	4405	6243	S	21	+	-	2055	2086	m=7.6;g=13.4	2086	31	248	1807	1648	159	73	86	0.912009	0.790029	0.0935957	0.0937127	13	888	857	725	1648	159	13	279
chrUn_AAEX03019240	101521	107481	chrUn_AAEX03025358	0	6195	S	19.7	+	-	6195	6483	m=7.1;g=12.5	6483	523	288	5672	5209	463	207	256	0.918371	0.803486	0.0864224	0.0865033	48	292	339	271	5209	463	48	811
chrUn_AAEX03019240	71308	77492	chrUn_AAEX03025401	95	6120	S	13.7	+	-	6184	6268	m=8.4;g=5.2	6268	84	243	5941	5412	529	262	267	0.910958	0.863433	0.0947875	0.0949861	40	3429	3420	3061	5412	529	40	327
chrUn_AAEX03019240	57597	62701	chrUn_AAEX03025422	0	4952	S	12.2	+	-	5104	5159	m=7.2;g=5.1	5159	55	207	4897	4528	369	196	173	0.924648	0.877689	0.0794119	0.0796157	18	3784	3829	3448	4528	369	18	262
chrUn_AAEX03019240	121883	123315	chrUn_AAEX03025422	2	1434	S	10.4	+	-	1432	1437	m=9.7;g=0.7	1437	5	5	1427	1288	139	69	70	0.902593	0.896312	0.10434	0.104587	9	797	855	725	1288	139	9	10
chrUn_AAEX03019240	4259	5280	chrUn_AAEX03025434	4980	6012	S	4	+	-	1032	1038	m=1.8;g=2.2	1038	17	6	1015	996	19	8	11	0.981281	0.959538	0.0189568	0.0189589	6	633	568	556	996	19	6	23
chrUn_AAEX03019240	68805	72249	chrUn_AAEX03025502	3395	5773	S	36.6	+	-	3444	3451	m=5.3;g=31.3	3451	7	1073	2371	2188	183	92	91	0.922817	0.634019	0.0814495	0.0816073	15	150	327	137	2188	183	15	1080
chrUn_AAEX03019240	6	2282	chrUn_AAEX03025508	3083	5358	S	12.5	+	-	2276	2311	m=9.4;g=3.1	2311	35	36	2240	2022	218	133	85	0.902679	0.874946	0.104241	0.104946	21	558	509	446	2022	218	21	71
chrUn_AAEX03019240	3915	5280	chrUn_AAEX03025539	4347	5699	S	5.7	+	-	1365	1379	m=2.8;g=3.0	1379	14	27	1338	1300	38	19	19	0.971599	0.942712	0.0289523	0.0289704	9	690	626	612	1300	38	9	41
chrUn_AAEX03019240	6223	12786	chrUn_AAEX03025684	0	5292	S	22.6	+	-	6563	6597	m=2.3;g=20.3	6597	34	1305	5258	5105	153	68	85	0.970901	0.773837	0.029678	0.0296865	16	2623	1860	1587	5105	153	16	1339
chrUn_AAEX03019240	22015	29560	chrUn_JH373233	2622057	2628332	S	34	+	-	7545	8057	m=5.5;g=28.5	8057	514	1784	5759	5316	443	220	223	0.923077	0.659799	0.0811602	0.0813058	33	1865	1891	1481	5316	443	33	2298
chrUn_AAEX03019240	25502	29712	chrUn_JH373233	96188	100348	S	6.5	+	-	4210	4190	m=5.5;g=1.1	4190	14	30	4146	3917	229	128	101	0.944766	0.934845	0.0573735	0.0575081	22	1631	2147	1536	3917	229	22	44
chrUn_AAEX03019240	25502	33588	chrUn_JH373233	2175976	2183662	S	28.7	+	-	8086	8814	m=7.6;g=21.1	8814	728	1128	6958	6285	673	326	347	0.903277	0.71307	0.103554	0.103763	57	1916	1974	1584	6285	673	57	1856
chrUn_AAEX03019240	25502	33823	chrUn_JH373233	774789	795122	S	33	+	-	20333	7030	m=4.6;g=28.4	7030	46	1950	5034	4713	321	160	161	0.936234	0.670413	0.0666413	0.0667399	26	1916	601	484	4713	321	26	1996
chrUn_AAEX03019240	25502	68213	chrUn_JH373233	28669	64146	S	30	+	-	42711	37618	m=7.5;g=22.4	37618	5506	2936	29176	26345	2831	1361	1470	0.902968	0.70033	0.103909	0.104109	218	8787	9070	7075	26345	2831	218	8442
chrUn_AAEX03019240	25502	71181	chrUn_JH373233	1353976	1388470	S	47.3	+	-	45679	50590	m=5.8;g=41.5	50590	4911	16096	29583	26644	2939	1396	1543	0.900652	0.526665	0.106573	0.106769	215	14275	9831	7275	26644	2939	215	21007
chrUn_AAEX03019240	25502	84545	chrUn_JH373233	1139435	1208126	S	26.1	+	-	68691	67540	m=6.8;g=19.3	67540	8518	4507	54515	49939	4576	2220	2356	0.91606	0.739399	0.0890203	0.0891733	346	20651	22557	17928	49939	4576	346	13025
chrUn_AAEX03019240	25504	38210	chrUn_JH373233	1120531	1134109	S	21.1	+	-	13578	14179	m=6.1;g=15.0	14179	1524	601	12054	11182	872	435	437	0.927659	0.788631	0.0760719	0.0762025	70	1915	1917	1614	11182	872	70	2125
chrUn_AAEX03019240	25516	28087	chrUn_JH373233	2493396	2495581	S	24.1	+	-	2571	2581	m=8.4;g=15.8	2581	10	397	2174	1958	216	109	107	0.900644	0.758621	0.106583	0.106868	17	558	486	414	1958	216	17	407
chrUn_AAEX03019240	25871	32321	chrUn_JH373233	1353967	1360020	S	16.2	+	-	6450	6483	m=8.6;g=7.7	6483	60	437	5986	5431	555	271	284	0.907284	0.837729	0.0989681	0.0991676	36	1891	2530	1485	5431	555	36	497
chrUn_AAEX03019240	27202	104967	chrUn_JH373233	2175976	2240024	S	37.3	+	-	77765	83988	m=6.1;g=31.2	83988	6225	19941	57822	52692	5130	2500	2630	0.911279	0.627375	0.0944225	0.0946008	389	28539	22514	18725	52692	5130	389	26166
chrUn_AAEX03019240	30100	32958	chrUn_JH373233	2618661	2621517	S	6.9	+	-	2858	2874	m=4.6;g=2.3	2874	43	22	2809	2677	132	61	71	0.953008	0.931454	0.0485285	0.0485596	17	174	184	159	2677	132	17	65
chrUn_AAEX03019240	33460	72251	chrUn_JH373233	2461447	2488023	S	37.4	+	-	38791	35566	m=5.6;g=31.8	35566	893	10422	24251	22256	1995	962	1033	0.917735	0.625766	0.087136	0.0872766	139	12358	7835	6887	22256	1995	139	11315
chrUn_AAEX03019240	33520	124340	chrUn_JH373233	1282097	1351864	S	38.8	+	-	90820	95860	m=6.1;g=32.7	95860	5040	26302	64518	58697	5821	2733	3088	0.909777	0.61232	0.0961283	0.0962733	453	31351	21979	17809	58697	5821	453	31342
chrUn_AAEX03019240	51220	72280	chrUn_JH373233	2581880	2598173	S	27.1	+	-	21060	15757	m=7.0;g=20.1	15757	1138	2025	12594	11486	1108	532	576	0.912022	0.728946	0.0935813	0.0937403	91	5441	5920	4795	11486	1108	91	3163
chrUn_AAEX03019240	59218	72251	chrUn_JH373233	1120531	1139267	S	19.2	+	-	18736	14206	m=6.7;g=12.5	14206	1178	596	12432	11479	953	493	460	0.923343	0.808039	0.0808638	0.081047	75	4391	4505	3876	11479	953	75	1774
chrUn_AAEX03019240	63725	72249	chrUn_JH373233	56645	64973	S	16.5	+	-	8524	8841	m=7.1;g=9.4	8841	317	513	8011	7385	626	296	330	0.921857	0.835313	0.0825203	0.0826305	53	1707	1686	1322	7385	626	53	830
chrUn_AAEX03019240	68702	71264	chrUn_JH373233	1067566	1070104	S	8.9	+	-	2562	2566	m=7.4;g=1.5	2566	7	32	2527	2338	189	83	106	0.925208	0.911146	0.0787896	0.0788472	12	150	473	140	2338	189	12	39
chrUn_AAEX03019240	79703	83221	chrUn_JH373233	1057161	1059127	S	11.9	+	-	3518	2000	m=7.5;g=4.5	2000	43	47	1910	1761	149	71	78	0.92199	0.8805	0.0823728	0.0824884	18	589	562	499	1761	149	18	90
chrUn_AAEX03019240	83546	86821	chrUn_JH373233	1047248	1050733	S	10.1	+	-	3485	3251	m=8.5;g=1.5	3251	33	17	3201	2924	277	143	134	0.913465	0.899416	0.0919483	0.0921857	13	1051	1081	912	2924	277	13	50
chrUn_AAEX03019240	84906	101588	chrUn_JH373233	28669	46933	S	30.6	+	-	18264	19716	m=7.7;g=22.9	19716	3050	1468	15198	13685	1513	756	757	0.900447	0.694106	0.10681	0.10708	102	7727	8040	6442	13685	1513	102	4518
chrUn_AAEX03019240	89100	124466	chrUn_JH373233	354772	378316	S	42.9	+	-	35366	36201	m=5.7;g=37.3	36201	835	12657	22709	20661	2048	881	1167	0.909815	0.57073	0.0960847	0.0961582	185	10882	7128	5988	20661	2048	185	13492
chrUn_AAEX03019240	92986	117073	chrUn_JH373233	1427125	1456260	S	49.6	+	-	29135	30977	m=5.2;g=44.4	30977	9113	4646	17218	15616	1602	735	867	0.906958	0.504116	0.09934	0.0994721	131	5687	5329	4566	15616	1602	131	13759
chrUn_AAEX03019240	105159	124351	chrUn_JH373233	2147693	2175784	S	48	+	-	28091	30086	m=5.2;g=42.8	30086	10894	1995	17197	15641	1556	688	868	0.909519	0.519876	0.0964217	0.0965151	140	4597	4707	3831	15641	1556	140	12889
chrUn_AAEX03019240	111290	121576	chrUn_JH373233	100283	104425	S	22.3	+	-	10286	3415	m=7.1;g=15.2	3415	273	246	2896	2653	243	105	138	0.916091	0.776867	0.088985	0.0890499	25	762	805	673	2653	243	25	519
chrUn_AAEX03019240	117270	124469	chrUn_JH373233	1419962	1426926	S	18	+	-	7199	7488	m=7.2;g=10.9	7488	289	525	6674	6137	537	266	271	0.919539	0.819578	0.0851134	0.0852718	58	2387	2391	1985	6137	537	58	814
chrUn_AAEX03019240	120244	124466	chrUn_JH373233	1725221	1726718	S	68.7	+	-	4222	4245	m=3.5;g=65.3	4245	23	2748	1474	1327	147	67	80	0.900271	0.312603	0.107013	0.10716	11	938	220	138	1327	147	11	2771
chrUn_AAEX03019240	121521	124301	chrUn_JH373233	101680	104306	S	16.1	+	-	2780	2850	m=5.8;g=10.3	2850	70	224	2556	2390	166	85	81	0.935055	0.838596	0.0679308	0.0680509	20	919	872	756	2390	166	20	294
chrUn_AAEX03019240	121880	123315	chrUn_JH373233	118723	120155	S	9.1	+	-	1435	1439	m=8.3;g=0.8	1439	4	7	1428	1308	120	59	61	0.915966	0.908965	0.0891255	0.0892923	8	797	851	718	1308	120	8	11
chrUn_AAEX03019240	121880	124340	chrUn_JH373233	1165632	1168065	S	25.3	+	-	2460	2675	m=8.2;g=17.1	2675	215	242	2218	1999	219	93	126	0.901262	0.74729	0.10587	0.105951	14	897	879	714	1999	219	14	457
chrUn_AAEX03019240	121880	124358	chrUn_JH373233	262967	265215	S	19	+	-	2478	2496	m=8.3;g=10.7	2496	18	248	2230	2023	207	87	120	0.907175	0.810497	0.0990923	0.0991555	19	897	849	724	2023	207	19	266
chrUn_AAEX03019240	121880	124363	chrUn_JH373233	1762331	1764580	S	19.4	+	-	2483	2516	m=7.5;g=11.9	2516	33	267	2216	2027	189	78	111	0.914711	0.805644	0.0905404	0.0905839	19	897	855	723	2027	189	19	300
chrUn_AAEX03019240	121880	124396	chrUn_JH373233	33911	36176	S	19.2	+	-	2516	2535	m=7.8;g=11.4	2535	19	270	2246	2049	197	100	97	0.912289	0.808284	0.0932789	0.0935012	19	897	887	727	2049	197	19	289
chrUn_AAEX03019240	121880	124436	chrUn_JH373233	647511	649786	S	21.2	+	-	2556	2579	m=8.5;g=12.7	2579	23	304	2252	2033	219	103	116	0.902753	0.78829	0.104156	0.10433	23	897	803	680	2033	219	23	327
chrUn_AAEX03019240	121880	124478	chrUn_JH373233	796327	798893	S	23.8	+	-	2598	2812	m=7.4;g=16.4	2812	214	246	2352	2143	209	93	116	0.911139	0.762091	0.0945813	0.0946756	16	897	889	731	2143	209	16	460
chrUn_AAEX03019240	121881	124189	chrUn_JH373233	175222	177381	S	22	+	-	2308	2405	m=7.7;g=14.3	2405	97	246	2062	1876	186	82	104	0.909796	0.780042	0.0961065	0.096197	19	895	848	722	1876	186	19	343
chrUn_AAEX03019240	121881	124327	chrUn_JH373233	1548926	1551365	S	26.6	+	-	2446	2707	m=7.0;g=19.5	2707	261	268	2178	1988	190	78	112	0.912764	0.734392	0.0927407	0.092784	23	897	790	700	1988	190	23	529
chrUn_AAEX03019240	121881	124327	chrUn_JH373233	2360157	2362408	S	19.7	+	-	2446	2495	m=8.0;g=11.7	2495	49	244	2202	2003	199	85	114	0.909628	0.802806	0.0962983	0.0963676	20	897	862	719	2003	199	20	293
chrUn_AAEX03019240	121881	124338	chrUn_JH373233	2320388	2322701	S	20.7	+	-	2457	2555	m=7.4;g=13.3	2555	98	242	2215	2025	190	82	108	0.914221	0.792564	0.0910935	0.091161	13	897	869	740	2025	190	13	340
chrUn_AAEX03019240	121881	124436	chrUn_JH373233	132127	134701	S	26.9	+	-	2574	2838	m=7.6;g=19.3	2838	283	264	2291	2075	216	88	128	0.905718	0.731149	0.100757	0.100804	16	897	830	698	2075	216	16	547
chrUn_AAEX03019240	121881	124436	chrUn_JH373233	2092503	2094877	S	22.5	+	-	2555	2649	m=8.5;g=13.9	2649	94	275	2280	2054	226	103	123	0.900877	0.775387	0.106314	0.106459	13	897	868	738	2054	226	13	369
chrUn_AAEX03019240	121883	124289	chrUn_JH373233	382447	384650	S	19.6	+	-	2406	2437	m=8.7;g=10.9	2437	31	234	2172	1960	212	86	126	0.902394	0.804268	0.104568	0.104617	13	895	863	726	1960	212	13	265
chrUn_AAEX03019240	121883	124317	chrUn_JH373233	1182046	1184254	S	19.1	+	-	2434	2451	m=8.4;g=10.6	2451	17	243	2191	1984	207	84	123	0.905523	0.809466	0.10098	0.101026	17	897	833	692	1984	207	17	260
chrUn_AAEX03019240	121883	124329	chrUn_JH373233	299574	302172	S	31.4	+	-	2598	2864	m=7.5;g=23.9	2864	418	266	2180	1966	214	93	121	0.901835	0.686453	0.105211	0.105309	18	897	891	718	1966	214	18	684
chrUn_AAEX03019240	121883	124329	chrUn_JH373233	2529599	2531881	S	21.1	+	-	2446	2526	m=8.3;g=12.8	2526	80	244	2202	1992	210	88	122	0.904632	0.788599	0.102	0.102065	13	897	914	730	1992	210	13	324
chrUn_AAEX03019240	121883	124413	chrUn_JH373233	329772	332066	S	20.3	+	-	2530	2565	m=8.4;g=11.9	2565	35	271	2259	2044	215	97	118	0.904825	0.796881	0.101779	0.101901	20	897	901	715	2044	215	20	306
chrUn_AAEX03019240	121906	124290	chrUn_JH373233	65411	67568	S	20.6	+	-	2384	2417	m=8.5;g=12.1	2417	33	260	2124	1919	205	88	117	0.903484	0.793959	0.103316	0.1034	16	895	925	727	1919	205	16	293
chrUn_AAEX03019240	122064	124164	chrUn_JH373233	1109965	1111832	S	19.3	+	-	2100	2108	m=7.4;g=11.8	2108	8	241	1859	1702	157	62	95	0.915546	0.8074	0.0895991	0.0896247	12	895	733	669	1702	157	12	249
chrUn_AAEX03019240	122064	124187	chrUn_JH373233	2398855	2400742	S	19.3	+	-	2123	2129	m=7.7;g=11.6	2129	6	242	1881	1718	163	71	92	0.913344	0.806952	0.0920847	0.0921594	13	895	781	657	1718	163	13	248
chrUn_AAEX03019240	122088	124411	chrUn_JH373233	537243	539729	S	32.8	+	-	2486	2758	m=7.2;g=25.6	2758	435	272	2051	1852	199	82	117	0.902974	0.671501	0.103902	0.103959	18	897	886	709	1852	199	18	707
chrUn_AAEX03019240	122088	124411	chrUn_JH373233	1783708	1785959	S	27.1	+	-	2323	2529	m=8.0;g=19.1	2529	206	278	2045	1843	202	88	114	0.901222	0.728747	0.105916	0.106017	18	897	852	708	1843	202	18	484
chrUn_AAEX03019240	122360	124291	chrUn_JH373233	753676	755573	S	28.5	+	-	1931	2147	m=6.8;g=21.7	2147	216	250	1681	1536	145	64	81	0.913742	0.715417	0.091635	0.0917176	16	836	839	677	1536	145	16	466
chrUn_AAEX03019240	25502	65997	chrUn_JH373235	36552	67299	S	29.7	+	-	40495	33165	m=6.3;g=23.4	33165	3964	3783	25418	23323	2095	1011	1084	0.917578	0.703241	0.0873126	0.0874546	176	7653	7029	6011	23323	2095	176	7747
chrUn_AAEX03019240	26043	122180	chrUn_JH373235	37165	121202	S	43.8	+	-	96137	111231	m=5.7;g=38.0	111231	15094	27197	68940	62566	6374	2921	3453	0.907543	0.562487	0.0986725	0.0988016	461	32345	25581	19116	62566	6374	461	42291
chrUn_AAEX03019240	121883	124329	chrUn_JH373235	38891	41111	S	19.4	+	-	2446	2471	m=8.2;g=11.2	2471	25	251	2195	1992	203	89	114	0.907517	0.806151	0.0987018	0.0987934	20	897	856	714	1992	203	20	276
chrUn_AAEX03019240	9506	21317	chrUn_JH373236	1052626	1065445	S	16.9	+	-	12819	13215	m=3.3;g=13.6	13215	1404	396	11415	10984	431	235	196	0.962243	0.831177	0.0387409	0.0387938	43	4075	4142	3715	10984	431	43	1800
chrUn_AAEX03019240	11175	12350	chrUn_JH373236	481946	483150	S	12	+	-	1204	1212	m=8.3;g=3.7	1212	37	8	1167	1067	100	48	52	0.91431	0.880363	0.090993	0.0911426	8	219	250	202	1067	100	8	45
chrUn_AAEX03019240	11177	14657	chrUn_JH373236	435892	444363	S	79.6	+	-	8471	9761	m=2.0;g=77.6	9761	6281	1290	2190	1995	195	89	106	0.910959	0.204385	0.0947862	0.0949012	19	1327	1527	679	1995	195	19	7571
chrUn_AAEX03019240	11177	14769	chrUn_JH373236	823864	826247	S	43.2	+	-	3592	3670	m=6.0;g=37.2	3670	78	1287	2305	2085	220	98	122	0.904555	0.56812	0.102088	0.1022	17	1352	816	634	2085	220	17	1365
chrUn_AAEX03019240	11177	14789	chrUn_JH373236	953716	956541	S	43.7	+	-	3612	3523	m=6.0;g=37.6	3523	43	1283	2197	1985	212	98	114	0.903505	0.56344	0.103293	0.103444	18	1327	850	686	1985	212	18	1326
chrUn_AAEX03019240	13117	14769	chrUn_JH373236	1050959	1052613	S	5.8	+	-	1654	1659	m=5.1;g=0.7	1659	7	5	1647	1563	84	47	37	0.948998	0.942134	0.0528188	0.0529328	7	772	766	716	1563	84	7	12
chrUn_AAEX03019240	25502	30145	chrUn_JH373238	843578	847824	S	21.9	+	-	4643	4753	m=8.5;g=13.4	4753	119	520	4114	3710	404	213	191	0.901799	0.78056	0.105253	0.105608	28	1751	1667	1440	3710	404	28	639
chrUn_AAEX03019240	25502	33362	chrUn_JH373238	766600	772652	S	43	+	-	7860	8568	m=5.4;g=37.6	8568	708	2516	5344	4885	459	212	247	0.914109	0.570145	0.0912199	0.0913355	48	1916	354	257	4885	459	48	3224
chrUn_AAEX03019240	25502	122180	chrUn_JH373238	27898	127130	S	42	+	-	99232	120401	m=4.7;g=37.3	120401	23723	21169	75509	69800	5709	2900	2809	0.924393	0.579729	0.079695	0.0798552	487	32370	23039	19989	69800	5709	487	44892
chrUn_AAEX03019240	25504	30162	chrUn_JH373238	753771	758321	S	24	+	-	4658	5013	m=7.6;g=16.3	5013	355	463	4195	3812	383	191	192	0.908701	0.760423	0.0973528	0.097572	32	1775	1771	1513	3812	383	32	818
chrUn_AAEX03019240	57817	72251	chrUn_JH373238	119535	150999	S	10.2	+	-	31464	10229	m=6.3;g=3.9	10229	250	145	9834	9185	649	325	324	0.934004	0.897937	0.0690816	0.0691908	66	1980	2016	1838	9185	649	66	395
chrUn_AAEX03019240	60208	63208	chrUn_JH373238	850037	858264	S	15.5	+	-	8227	3095	m=5.8;g=9.7	3095	96	204	2795	2616	179	85	94	0.935957	0.845234	0.0669436	0.0670168	19	1680	1741	1540	2616	179	19	300
chrUn_AAEX03019240	63208	69007	chrUn_JH373238	843578	849863	S	13.5	+	-	6285	5892	m=6.1;g=7.3	5892	106	327	5459	5097	362	179	183	0.933687	0.865071	0.0694292	0.0695315	32	1680	1723	1484	5097	362	32	433
chrUn_AAEX03019240	67213	118165	chrUn_JH373238	331966	389826	S	16	+	-	57860	49110	m=4.3;g=11.7	49110	2266	3476	43368	41246	2122	1081	1041	0.95107	0.83987	0.0505992	0.0506625	190	15384	13765	12791	41246	2122	190	5742
chrUn_AAEX03019240	117935	122170	chrUn_JH373238	313079	317050	S	18.3	+	-	4235	4304	m=9.0;g=9.3	4304	69	333	3902	3516	386	182	204	0.901076	0.816914	0.106085	0.106269	32	825	853	686	3516	386	32	402
chrUn_AAEX03019240	121873	124393	chrUn_JH373238	358860	361178	S	18.2	+	-	2520	2573	m=6.2;g=12.0	2573	53	255	2265	2106	159	86	73	0.929801	0.8185	0.0737045	0.0738962	22	904	828	692	2106	159	22	308
chrUn_AAEX03019240	121880	124352	chrUn_JH373238	817632	819875	S	17.9	+	-	2472	2491	m=7.2;g=10.7	2491	19	248	2224	2045	179	83	96	0.919514	0.820955	0.0851404	0.0852432	17	897	896	731	2045	179	17	267
chrUn_AAEX03019240	121881	124289	chrUn_JH373238	99855	102031	S	18.6	+	-	2408	2427	m=7.5;g=11.1	2427	19	251	2157	1975	182	80	102	0.915624	0.813762	0.0895117	0.0895877	16	895	843	722	1975	182	16	270
chrUn_AAEX03019240	121883	124078	chrUn_JH373238	855362	857346	S	20.8	+	-	2195	2227	m=8.4;g=12.3	2227	32	243	1952	1764	188	82	106	0.903689	0.792097	0.103082	0.103178	16	875	862	710	1764	188	16	275
chrUn_AAEX03019240	25502	32087	chrUn_JH373241	612113	618667	S	7.8	+	-	6585	6644	m=5.6;g=2.2	6644	59	90	6495	6124	371	196	175	0.942879	0.921734	0.0594132	0.0595214	26	1916	1863	1742	6124	371	26	149
chrUn_AAEX03019240	25532	33364	chrUn_JH373241	448031	455843	S	17.9	+	-	7832	8188	m=9.0;g=8.9	8188	356	376	7456	6719	737	340	397	0.901153	0.820591	0.105996	0.106154	59	1914	1700	1461	6719	737	59	732
chrUn_AAEX03019240	28275	42408	chrUn_JH373241	527466	539377	S	26.7	+	-	14133	14531	m=5.9;g=20.8	14531	398	2620	11513	10649	864	442	422	0.924954	0.732847	0.0790711	0.0792352	68	2462	2487	2222	10649	864	68	3018
chrUn_AAEX03019240	32658	94970	chrUn_JH373241	544024	611542	S	41.3	+	-	67518	60433	m=5.5;g=35.8	60433	1492	20141	38800	35478	3322	1612	1710	0.914381	0.587063	0.0909126	0.0910727	265	20477	10816	9445	35478	3322	265	21633
chrUn_AAEX03019240	50258	101390	chrUn_JH373241	409628	460394	S	41.9	+	-	51132	62003	m=6.2;g=35.7	62003	10879	11245	39879	36012	3867	1862	2005	0.903032	0.580811	0.103836	0.104038	300	22724	17682	14720	36012	3867	300	22124
chrUn_AAEX03019240	67160	72247	chrUn_JH373241	527466	539377	S	9.1	+	-	11911	5113	m=7.4;g=1.8	5113	28	62	5023	4647	376	172	204	0.925144	0.90886	0.07886	0.0789394	25	1034	1196	977	4647	376	25	90
chrUn_AAEX03019240	68910	124478	chrUn_JH373241	619872	673369	S	38.5	+	-	55568	59274	m=6.4;g=32.1	59274	5337	13704	40233	36433	3800	1747	2053	0.90555	0.614654	0.100949	0.101087	316	18995	15276	11283	36433	3800	316	19041
chrUn_AAEX03019240	101908	104322	chrUn_JH373241	406651	409032	S	12.9	+	-	2414	1457	m=9.6;g=3.3	1457	15	33	1409	1269	140	66	74	0.900639	0.870968	0.106589	0.106775	13	292	292	249	1269	140	13	48
chrUn_AAEX03019240	104626	122180	chrUn_JH373241	386676	406347	S	22	+	-	19671	18240	m=8.1;g=13.9	18240	817	1726	15697	14228	1469	638	831	0.906415	0.780044	0.0999597	0.100047	118	3700	3705	3070	14228	1469	118	2543
chrUn_AAEX03019240	104754	122180	chrUn_JH373241	593185	611542	S	26.9	+	-	18357	19404	m=8.1;g=18.8	19404	1978	1679	15747	14176	1571	689	882	0.900235	0.730571	0.107055	0.107164	137	3700	4419	3163	14176	1571	137	3657
chrUn_AAEX03019240	117830	129723	chrUn_JH373241	346861	363158	S	49.2	+	-	16297	18165	m=3.9;g=45.3	18165	6272	1957	9936	9234	702	327	375	0.929348	0.50834	0.074205	0.0742845	74	1908	1527	1268	9234	702	74	8229
chrUn_AAEX03019240	120263	124357	chrUn_JH373241	497647	499289	S	70.6	+	-	4094	4347	m=2.5;g=68.0	4347	253	2705	1389	1279	110	43	67	0.920806	0.294226	0.0836945	0.083714	12	925	299	176	1279	110	12	2958
chrUn_AAEX03019240	121881	124349	chrUn_JH373241	456888	459137	S	18.7	+	-	2468	2492	m=7.9;g=10.7	2492	24	243	2225	2027	198	90	108	0.911011	0.813403	0.0947268	0.0948382	21	897	866	725	2027	198	21	267
chrUn_AAEX03019240	121883	124329	chrUn_JH373241	594914	597412	S	26.9	+	-	2498	2745	m=7.0;g=19.9	2745	299	247	2199	2006	193	79	114	0.912233	0.730783	0.093342	0.0933846	17	897	907	741	2006	193	17	546
chrUn_AAEX03019240	122250	124290	chrUn_JH373241	388431	390431	S	28.3	+	-	2040	2256	m=7.4;g=20.9	2256	216	256	1784	1617	167	62	105	0.90639	0.716755	0.0999884	0.100001	18	895	866	704	1617	167	18	472
chrUn_AAEX03019240	11167	14801	chrUn_JH373242	576273	578835	S	43.6	+	-	3634	3537	m=6.1;g=37.5	3537	47	1280	2210	1995	215	103	112	0.902715	0.564037	0.1042	0.104397	18	1327	866	679	1995	215	18	1327
chrUn_AAEX03019240	11177	14509	chrUn_JH373242	161370	163686	S	48.6	+	-	3332	3597	m=5.6;g=43.0	3597	265	1281	2051	1848	203	83	120	0.901024	0.513761	0.106145	0.1062	16	1327	845	666	1848	203	16	1546
chrUn_AAEX03019240	25502	34402	chrUn_JH373247	367458	378788	S	35.3	+	-	11330	9002	m=6.4;g=28.9	9002	104	2501	6397	5824	573	262	311	0.910427	0.646967	0.0953902	0.0955084	44	1916	361	256	5824	573	44	2605
chrUn_AAEX03019240	25502	72249	chrUn_JH373247	417930	450056	S	50.8	+	-	46747	51129	m=5.1;g=45.7	51129	4382	19003	27744	25140	2604	1283	1321	0.906142	0.491697	0.100272	0.100489	222	14275	7077	5482	25140	2604	222	23385
chrUn_AAEX03019240	25502	91686	chrUn_JH373247	367458	424528	S	40.3	+	-	66184	70982	m=5.6;g=34.6	70982	4798	19786	46398	42392	4006	2018	1988	0.91366	0.597222	0.0917273	0.0919325	328	22393	12698	10933	42392	4006	328	24584
chrUn_AAEX03019240	27494	33378	chrUn_JH373247	224294	231963	S	19	+	-	7669	6193	m=8.2;g=10.8	6193	323	345	5525	5016	509	237	272	0.907873	0.809947	0.0982956	0.0984391	41	1785	1544	1367	5016	509	41	668
chrUn_AAEX03019240	84906	124325	chrUn_JH373247	397014	432951	S	49.5	+	-	39419	48274	m=5.6;g=43.9	48274	8855	12337	27082	24385	2697	1281	1416	0.900414	0.505137	0.106849	0.107045	239	12616	9557	7302	24385	2697	239	21192
chrUn_AAEX03019240	91686	124317	chrUn_JH373247	321898	367055	S	30.8	+	-	45157	36884	m=7.5;g=23.3	36884	5919	2665	28300	25539	2761	1287	1474	0.902438	0.692414	0.104518	0.104682	235	10128	9519	7817	25539	2761	235	8584
chrUn_AAEX03019240	98622	122180	chrUn_JH373247	33239	65292	S	35.1	+	-	32053	32378	m=5.0;g=30.2	32378	8820	950	22608	20999	1609	817	792	0.928831	0.648558	0.0747763	0.0749161	139	5998	5798	5062	20999	1609	139	9770
chrUn_AAEX03019240	104757	122180	chrUn_JH373247	204258	223346	S	22.8	+	-	19088	18452	m=8.1;g=14.7	18452	1029	1679	15744	14246	1498	646	852	0.904853	0.772057	0.101747	0.101832	122	3700	3855	3150	14246	1498	122	2708
chrUn_AAEX03019240	119949	124478	chrUn_JH373247	180044	190215	S	67.2	+	-	10171	10779	m=3.6;g=63.6	10779	6250	608	3921	3538	383	178	205	0.902321	0.328231	0.104653	0.104814	34	945	4891	728	3538	383	34	6858
chrUn_AAEX03019240	121881	124317	chrUn_JH373247	189987	192200	S	18.7	+	-	2436	2455	m=8.1;g=10.6	2455	19	242	2194	1995	199	84	115	0.909298	0.812627	0.0966731	0.0967356	14	897	800	671	1995	199	14	261
chrUn_AAEX03019240	121883	124393	chrUn_JH373247	451085	453345	S	19.1	+	-	2510	2519	m=8.5;g=10.6	2519	9	259	2251	2038	213	102	111	0.905375	0.809051	0.101149	0.101333	20	897	838	712	2038	213	20	268
chrUn_AAEX03019240	122180	124464	chrUn_JH373247	221053	223346	S	21.3	+	-	2293	2359	m=6.0;g=15.3	2359	78	284	1997	1856	141	66	75	0.929394	0.786774	0.0741539	0.0742361	20	897	856	729	1856	141	20	362
chrUn_AAEX03019240	122250	124317	chrUn_JH373247	205985	208023	S	27.7	+	-	2067	2281	m=7.6;g=20.0	2281	214	243	1824	1650	174	72	102	0.904605	0.723367	0.102031	0.102088	13	897	877	704	1650	174	13	457
chrUn_AAEX03019240	12239	29849	chrUn_JH373248	355652	371724	S	18.1	+	-	17610	17232	m=4.0;g=14.1	17232	1082	1353	14797	14116	681	364	317	0.953977	0.819174	0.0474955	0.047568	59	3932	4867	3592	14116	681	59	2435
chrUn_AAEX03019240	21545	47070	chrUn_JH373248	435849	456949	S	29.8	+	-	25525	26526	m=5.6;g=24.2	26526	1001	5426	20099	18620	1479	743	736	0.926414	0.701953	0.0774506	0.077592	129	3616	2068	1649	18620	1479	129	6427
chrUn_AAEX03019240	25502	67583	chrUn_JH373248	92993	139962	S	29	+	-	46969	50044	m=6.9;g=22.1	50044	8000	3078	38966	35516	3450	1654	1796	0.911461	0.709695	0.0942163	0.0943761	242	13627	15617	10831	35516	3450	242	11078
chrUn_AAEX03019240	25502	122180	chrUn_JH373248	171016	253345	S	38.6	+	-	96678	107291	m=5.5;g=33.2	107291	10613	24962	71716	65852	5864	2904	2960	0.918233	0.61377	0.0865772	0.0867412	482	32370	28999	21753	65852	5864	482	35575
chrUn_AAEX03019240	32800	112536	chrUn_JH373248	274623	352679	S	11.6	+	-	79736	82201	m=3.5;g=8.0	82201	2465	4145	75591	72675	2916	1544	1372	0.961424	0.884113	0.0396035	0.039651	264	26762	24949	23686	72675	2916	264	6610
chrUn_AAEX03019240	46074	47777	chrUn_JH373248	263001	265245	S	21.5	+	-	2244	1731	m=7.9;g=13.6	1731	28	208	1495	1359	136	60	76	0.90903	0.785095	0.096978	0.0970708	17	281	285	234	1359	136	17	236
chrUn_AAEX03019240	54767	72712	chrUn_JH373248	435847	452971	S	73.5	+	-	17945	27126	m=2.8;g=70.7	27126	9181	10002	7943	7175	768	354	414	0.903311	0.264506	0.103515	0.103664	65	6637	1897	1461	7175	768	65	19183
chrUn_AAEX03019240	58335	72237	chrUn_JH373248	245695	257189	S	33.2	+	-	13902	14703	m=5.9;g=27.3	14703	801	3214	10688	9821	867	405	462	0.918881	0.667959	0.0858503	0.0859605	66	5068	4317	3634	9821	867	66	4015
chrUn_AAEX03019240	68360	129740	chrUn_JH373248	106	92216	S	53	+	-	92110	100900	m=5.1;g=47.9	100900	39520	8790	52590	47439	5151	2384	2767	0.902054	0.470159	0.10496	0.105118	395	19223	21273	12518	47439	5151	395	48310
chrUn_AAEX03019240	91359	93056	chrUn_JH373248	263001	265245	S	11.9	+	-	2244	1718	m=9.7;g=2.2	1718	21	17	1680	1514	166	64	102	0.90119	0.881257	0.105953	0.10598	12	450	463	403	1514	166	12	38
chrUn_AAEX03019240	98637	113203	chrUn_JH373248	436321	451682	S	22.4	+	-	15361	16101	m=8.3;g=14.1	16101	1535	740	13826	12497	1329	599	730	0.903877	0.776163	0.102866	0.10299	103	2296	1774	1373	12497	1329	103	2275
chrUn_AAEX03019240	103978	124458	chrUn_JH373248	322083	352679	S	49.8	+	-	30596	32838	m=5.3;g=44.5	32838	12358	2242	18238	16490	1748	800	948	0.904156	0.502162	0.102545	0.102684	137	4597	10652	3827	16490	1748	137	14600
chrUn_AAEX03019240	121873	124469	chrUn_JH373248	287742	290122	S	18.2	+	-	2596	2644	m=6.4;g=11.8	2644	48	264	2332	2163	169	80	89	0.92753	0.818079	0.0762145	0.0763085	22	904	840	732	2163	169	22	312
chrUn_AAEX03019240	121881	124290	chrUn_JH373248	227340	229536	S	19.3	+	-	2409	2431	m=8.7;g=10.6	2431	22	235	2174	1963	211	85	126	0.902944	0.807487	0.103937	0.103981	14	895	865	729	1963	211	14	257
chrUn_AAEX03019240	121881	124428	chrUn_JH373248	201519	204143	S	28.1	+	-	2624	2901	m=6.3;g=21.8	2901	354	277	2270	2087	183	82	101	0.919383	0.719407	0.0852873	0.0853674	18	897	843	736	2087	183	18	631
chrUn_AAEX03019240	121911	124409	chrUn_JH373248	141409	143906	S	29.3	+	-	2498	2799	m=7.7;g=21.5	2799	301	302	2196	1980	216	93	123	0.901639	0.707395	0.105436	0.105527	19	897	878	719	1980	216	19	603
chrUn_AAEX03019240	122257	124319	chrUn_JH373248	172740	174788	S	26.7	+	-	2062	2277	m=7.2;g=19.5	2277	215	229	1833	1670	163	61	102	0.911075	0.733421	0.0946547	0.0946675	18	897	882	710	1670	163	18	444
chrUn_AAEX03019240	25502	28180	chrUn_JH373249	447432	450127	S	9.8	+	-	2695	2704	m=8.4;g=1.4	2704	26	11	2667	2440	227	125	102	0.914886	0.902367	0.0903436	0.0906658	19	653	667	586	2440	227	19	37
chrUn_AAEX03019240	25538	29659	chrUn_JH373249	137564	141149	S	21.5	+	-	4121	4134	m=7.9;g=13.6	4134	13	549	3572	3245	327	173	154	0.908455	0.784954	0.0976332	0.0979415	27	1629	1403	1240	3245	327	27	562
chrUn_AAEX03019240	25721	46597	chrUn_JH373249	160270	179713	S	20.9	+	-	20876	21701	m=6.7;g=14.2	21701	825	2258	18618	17164	1454	732	722	0.921904	0.790931	0.0824688	0.0826322	112	3359	2972	2715	17164	1454	112	3083
chrUn_AAEX03019240	26975	71379	chrUn_JH373249	173364	203152	S	52.7	+	-	44404	48784	m=4.8;g=47.9	48784	4380	18996	25408	23074	2334	1146	1188	0.908139	0.472983	0.0979926	0.0981947	181	14153	7574	6344	23074	2334	181	23376
chrUn_AAEX03019240	30048	31554	chrUn_JH373249	295432	296795	S	8.1	+	-	1506	1093	m=7.1;g=0.9	1093	9	1	1083	1005	78	25	53	0.927978	0.919488	0.075719	0.0757197	4	253	253	234	1005	78	4	10
chrUn_AAEX03019240	45114	67200	chrUn_JH373249	447432	460198	S	53.5	+	-	22086	22922	m=4.8;g=48.7	22922	989	10173	11760	10651	1109	534	575	0.905697	0.464663	0.10078	0.10097	85	9774	4953	4174	10651	1109	85	11162
chrUn_AAEX03019240	53740	91479	chrUn_JH373249	403365	423959	S	59.7	+	-	37739	38520	m=3.5;g=56.2	38520	992	20662	16866	15532	1334	619	715	0.920906	0.403219	0.0835832	0.0836826	116	14741	4474	3657	15532	1334	116	21654
chrUn_AAEX03019240	68906	70269	chrUn_JH373249	295432	296795	S	8.8	+	-	1363	1101	m=7.7;g=1.1	1101	6	6	1089	1004	85	43	42	0.921947	0.911898	0.0824206	0.0825884	4	113	253	107	1004	85	4	12
chrUn_AAEX03019240	83684	120286	chrUn_JH373249	203136	235708	S	61.1	+	-	36602	48335	m=4.2;g=56.9	48335	11733	15763	20839	18791	2048	946	1102	0.901723	0.388766	0.10534	0.105498	156	11716	10552	4686	18791	2048	156	27496
chrUn_AAEX03019240	100588	104737	chrUn_JH373249	442831	447246	S	20.2	+	-	4415	4446	m=8.1;g=12.1	4446	503	35	3908	3546	362	168	194	0.907369	0.797571	0.0988702	0.0990121	29	1123	1045	875	3546	362	29	538
chrUn_AAEX03019240	104936	120989	chrUn_JH373249	424405	442632	S	35.2	+	-	18227	19896	m=6.9;g=28.3	19896	3962	1669	14265	12883	1382	581	801	0.90312	0.647517	0.103735	0.103805	121	3678	3725	3133	12883	1382	121	5631
chrUn_AAEX03019240	117940	122170	chrUn_JH373249	419501	423507	S	17.5	+	-	4230	4302	m=9.0;g=8.6	4302	72	296	3934	3548	386	181	205	0.901881	0.824733	0.105158	0.105332	34	825	855	681	3548	386	34	368
chrUn_AAEX03019240	121435	124359	chrUn_JH373249	421227	423959	S	17.5	+	-	2924	2981	m=7.2;g=10.3	2981	57	249	2675	2460	215	104	111	0.919626	0.825226	0.0850152	0.0851515	18	919	857	727	2460	215	18	306
chrUn_AAEX03019240	121880	124163	chrUn_JH373249	142436	144489	S	20	+	-	2283	2297	m=8.8;g=11.2	2297	14	244	2039	1837	202	89	113	0.900932	0.799739	0.106251	0.106363	15	895	790	725	1837	202	15	258
chrUn_AAEX03019240	121880	124362	chrUn_JH373249	203175	205433	S	19.2	+	-	2482	2510	m=8.0;g=11.2	2510	28	252	2230	2029	201	87	114	0.909865	0.808367	0.0960279	0.0961053	19	897	852	725	2029	201	19	280
chrUn_AAEX03019240	121880	124416	chrUn_JH373249	126316	128626	S	18	+	-	2536	2568	m=6.7;g=11.3	2568	32	258	2278	2105	173	81	92	0.924056	0.819704	0.0800698	0.0801665	21	897	845	743	2105	173	21	290
chrUn_AAEX03019240	121880	124436	chrUn_JH373249	269106	271419	S	18.6	+	-	2556	2570	m=8.1;g=10.5	2570	14	257	2299	2092	207	107	100	0.909961	0.814008	0.0959195	0.096181	13	897	801	732	2092	207	13	271
chrUn_AAEX03019240	121881	124317	chrUn_JH373249	487085	489296	S	19.1	+	-	2436	2453	m=8.5;g=10.6	2453	17	242	2194	1985	209	86	123	0.90474	0.809213	0.101876	0.10193	15	897	879	728	1985	209	15	259
chrUn_AAEX03019240	121881	124454	chrUn_JH373249	282970	285305	S	22.2	+	-	2573	2658	m=6.9;g=15.3	2658	85	323	2250	2067	183	87	96	0.918667	0.777652	0.0860906	0.0862156	18	897	853	734	2067	183	18	408
chrUn_AAEX03019240	121883	124524	chrUn_JH373249	555261	557920	S	25.6	+	-	2659	2907	m=7.9;g=17.7	2907	266	248	2393	2163	230	104	126	0.903886	0.744066	0.102855	0.102982	20	897	986	728	2163	230	20	514
chrUn_AAEX03019240	122269	124357	chrUn_JH373249	254000	256055	S	27.4	+	-	2088	2306	m=7.0;g=20.3	2306	218	251	1837	1675	162	66	96	0.911813	0.726366	0.0938179	0.0938588	14	897	865	709	1675	162	14	469
chrUn_AAEX03019240	25502	28922	chrUn_JH373250	348223	351321	S	25.3	+	-	3420	3567	m=8.1;g=17.3	3567	147	469	2951	2663	288	155	133	0.902406	0.746566	0.104555	0.104945	21	1395	1241	1077	2663	288	21	616
chrUn_AAEX03019240	25502	122180	chrUn_JH373250	32872	152220	S	40.3	+	-	119348	130437	m=6.0;g=34.4	130437	33759	11089	85589	77808	7781	3698	4083	0.909089	0.596518	0.0969112	0.0970714	596	32370	29887	23029	77808	7781	596	44848
chrUn_AAEX03019240	25504	29396	chrUn_JH373250	223691	227288	S	20.3	+	-	3892	3987	m=8.2;g=12.2	3987	95	390	3502	3177	325	181	144	0.907196	0.79684	0.0990683	0.0994826	21	1629	1668	1384	3177	325	21	485
chrUn_AAEX03019240	29291	33752	chrUn_JH373250	343366	347783	S	11.4	+	-	4461	4505	m=8.4;g=2.9	4505	44	88	4373	3993	380	172	208	0.913103	0.886349	0.092357	0.0924593	25	285	161	132	3993	380	25	132
chrUn_AAEX03019240	30091	41785	chrUn_JH373250	211276	222823	S	9.5	+	-	11694	8949	m=5.5;g=4.1	8949	200	163	8586	8097	489	232	257	0.943047	0.904794	0.0592317	0.0592881	47	211	132	104	8097	489	47	363
chrUn_AAEX03019240	33852	116341	chrUn_JH373250	266465	343263	S	30.8	+	-	82489	90752	m=6.1;g=24.7	90752	8347	14034	68371	62802	5569	2727	2842	0.918547	0.692018	0.0862245	0.0863762	444	27951	23433	19967	62802	5569	444	22381
chrUn_AAEX03019240	43123	82960	chrUn_JH373250	181073	209938	S	41.4	+	-	39837	39022	m=5.9;g=35.5	39022	577	13280	25165	22865	2300	1147	1153	0.908603	0.585952	0.097464	0.0976837	161	17272	10943	9442	22865	2300	161	13857
chrUn_AAEX03019240	50595	101659	chrUn_JH373250	223691	265794	S	45.1	+	-	51064	57896	m=6.0;g=39.1	57896	6840	15796	35260	31813	3447	1637	1810	0.90224	0.549485	0.104745	0.104933	270	22424	17163	13492	31813	3447	270	22636
chrUn_AAEX03019240	50648	68395	chrUn_JH373250	529981	542185	S	38.7	+	-	17747	11820	m=6.5;g=32.2	11820	1076	2728	8016	7243	773	368	405	0.903568	0.612775	0.10322	0.103405	64	5303	4010	2902	7243	773	64	3804
chrUn_AAEX03019240	68171	72251	chrUn_JH373250	343748	347783	S	10.9	+	-	4080	4123	m=7.7;g=3.2	4123	43	88	3992	3674	318	144	174	0.920341	0.891099	0.0842154	0.0842998	29	150	161	141	3674	318	29	131
chrUn_AAEX03019240	68645	73695	chrUn_JH373250	516556	529731	S	19.7	+	-	13175	3368	m=6.7;g=13.1	3368	213	227	2928	2703	225	92	133	0.923156	0.802553	0.0810724	0.0811036	26	347	366	308	2703	225	26	440
chrUn_AAEX03019240	87433	92174	chrUn_JH373250	343366	347783	S	15.8	+	-	4741	4287	m=9.3;g=6.5	4287	27	253	4007	3610	397	179	218	0.900923	0.842081	0.106261	0.106395	26	155	160	137	3610	397	26	280
chrUn_AAEX03019240	87862	91692	chrUn_JH373250	557872	560437	S	39.5	+	-	3830	3841	m=6.0;g=33.5	3841	11	1276	2554	2323	231	92	139	0.909554	0.60479	0.0963824	0.0964157	19	155	342	130	2323	231	19	1287
chrUn_AAEX03019240	87897	92934	chrUn_JH373250	516556	529731	S	20.9	+	-	13175	3343	m=7.9;g=13.0	3343	217	219	2907	2643	264	101	163	0.909185	0.790607	0.096802	0.0968214	22	336	366	291	2643	264	22	436
chrUn_AAEX03019240	94903	101765	chrUn_JH373250	529981	542185	S	27.6	+	-	12204	7697	m=7.8;g=19.8	7697	1478	44	6175	5575	600	281	319	0.902834	0.724308	0.104063	0.104231	44	3045	3095	2626	5575	600	44	1522
chrUn_AAEX03019240	101881	129635	chrUn_JH373250	1	24838	S	34	+	-	27754	23218	m=6.6;g=27.4	23218	4865	1495	16858	15330	1528	720	808	0.909361	0.660264	0.096602	0.0967522	111	4678	4326	3585	15330	1528	111	6360
chrUn_AAEX03019240	101981	116970	chrUn_JH373250	542323	560437	S	38.5	+	-	18114	19701	m=6.5;g=32.0	19701	4712	1587	13402	12122	1280	597	683	0.904492	0.615299	0.102161	0.102318	105	2202	2724	1786	12122	1280	105	6299
chrUn_AAEX03019240	112507	115893	chrUn_JH373250	408345	411164	S	36.5	+	-	3386	3171	m=6.5;g=30.1	3171	5	948	2218	2013	205	89	116	0.907574	0.634816	0.0986365	0.0987206	16	605	595	523	2013	205	16	953
chrUn_AAEX03019240	117012	124319	chrUn_JH373250	258854	265794	S	20.4	+	-	7307	7554	m=8.5;g=12.0	7554	289	614	6651	6012	639	291	348	0.903924	0.79587	0.102811	0.102946	55	2603	2564	2128	6012	639	55	903
chrUn_AAEX03019240	121880	124453	chrUn_JH373250	535066	537422	S	18.5	+	-	2573	2602	m=8.0;g=10.6	2602	29	246	2327	2120	207	90	117	0.911044	0.814758	0.0946893	0.0947674	19	897	846	721	2120	207	19	275
chrUn_AAEX03019240	121880	124460	chrUn_JH373250	67376	69660	S	21.2	+	-	2580	2612	m=7.4;g=13.8	2612	32	328	2252	2059	193	87	106	0.914298	0.788285	0.0910063	0.0911025	19	897	886	733	2059	193	19	360
chrUn_AAEX03019240	121950	124469	chrUn_JH373250	228324	230486	S	26	+	-	2519	2572	m=8.0;g=18.0	2572	53	410	2109	1904	205	99	106	0.902798	0.74028	0.104105	0.104312	16	897	722	647	1904	205	16	463
chrUn_AAEX03019240	121965	124187	chrUn_JH373250	198047	200037	S	18.6	+	-	2222	2230	m=7.5;g=11.1	2230	8	240	1982	1815	167	75	92	0.915742	0.813901	0.0893786	0.0894685	14	895	772	657	1815	167	14	248
chrUn_AAEX03019240	11619	14769	chrUn_JH373252	468992	472126	S	5.6	+	-	3150	3170	m=3.9;g=1.8	3170	20	36	3114	2991	123	64	59	0.960501	0.943533	0.0405772	0.0406225	9	1352	1289	1149	2991	123	9	56
chrUn_AAEX03019240	11619	30903	chrUn_JH373252	442241	461051	S	24.8	+	-	19284	21320	m=3.5;g=21.3	21320	2036	2510	16774	16024	750	399	351	0.955288	0.751595	0.0461003	0.0461668	76	5046	5603	3936	16024	750	76	4546
chrUn_AAEX03019240	25502	27943	chrUn_JH373252	294696	297158	S	10.7	+	-	2462	2475	m=8.6;g=2.1	2475	38	14	2423	2209	214	107	107	0.91168	0.892525	0.0939687	0.0941752	19	412	402	342	2209	214	19	52
chrUn_AAEX03019240	25502	33362	chrUn_JH373252	304997	312968	S	12.1	+	-	7971	8019	m=9.5;g=2.6	8019	159	48	7812	7049	763	378	385	0.90233	0.879037	0.104642	0.104888	53	1916	2139	1539	7049	763	53	207
chrUn_AAEX03019240	25502	87850	chrUn_JH373252	102228	146691	S	39.6	+	-	62348	64123	m=6.1;g=33.4	64123	1775	19660	42688	38753	3935	1869	2066	0.90782	0.604354	0.0983569	0.0985215	278	22238	13910	11081	38753	3935	278	21435
chrUn_AAEX03019240	42536	100227	chrUn_JH373252	294696	343884	S	33.2	+	-	57691	61855	m=6.0;g=27.2	61855	4168	12684	45003	41293	3710	1876	1834	0.917561	0.667577	0.0873318	0.0875209	285	23972	19565	16582	41293	3710	285	16852
chrUn_AAEX03019240	54767	69765	chrUn_JH373252	442241	448113	S	70.5	+	-	14998	15714	m=3.3;g=67.2	15714	716	9842	5156	4643	513	250	263	0.900504	0.295469	0.106744	0.106975	41	6619	2041	1579	4643	513	41	10558
chrUn_AAEX03019240	100761	103657	chrUn_JH373252	290837	294162	S	22.1	+	-	3325	3346	m=7.9;g=14.1	3346	450	23	2873	2607	266	118	148	0.907414	0.779139	0.0988196	0.0989206	21	950	902	761	2607	266	21	473
chrUn_AAEX03019240	104218	124317	chrUn_JH373252	268482	290265	S	33.8	+	-	21783	24279	m=6.3;g=27.5	24279	4180	2496	17603	16063	1540	690	850	0.912515	0.661601	0.0930226	0.0931187	143	4597	4509	3762	16063	1540	143	6676
chrUn_AAEX03019240	106067	116668	chrUn_JH373252	85783	92970	S	40.5	+	-	10601	10739	m=5.0;g=35.5	10739	138	3677	6924	6389	535	238	297	0.922733	0.594934	0.081544	0.0816128	51	1608	1570	1466	6389	535	51	3815
chrUn_AAEX03019240	116777	122180	chrUn_JH373252	80291	85603	S	17.9	+	-	5403	5666	m=7.0;g=10.9	5666	263	356	5047	4653	394	214	180	0.921934	0.821214	0.082435	0.0826828	40	1983	1999	1771	4653	394	40	619
chrUn_AAEX03019240	121881	124340	chrUn_JH373252	119362	121615	S	19	+	-	2459	2490	m=8.3;g=10.8	2490	31	237	2222	2016	206	87	119	0.907291	0.809639	0.0989601	0.0990261	16	897	805	671	2016	206	16	268
chrUn_AAEX03019240	121881	124348	chrUn_JH373252	187532	189798	S	19.1	+	-	2467	2512	m=7.6;g=11.6	2512	45	246	2221	2031	190	82	108	0.914453	0.808519	0.0908319	0.0908989	21	897	890	731	2031	190	21	291
chrUn_AAEX03019240	121880	123016	chrUn_JH373253	17595	18769	S	13.6	+	-	1174	1181	m=9.2;g=4.4	1181	45	7	1129	1020	109	59	50	0.903454	0.863675	0.10335	0.103743	7	715	708	643	1020	109	7	52
chrUn_AAEX03019240	25504	43194	chrUn_JH373255	358625	376188	S	41.5	+	-	17690	21548	m=5.1;g=36.4	21548	3858	3985	13705	12603	1102	557	545	0.919591	0.58488	0.0850542	0.0852326	90	3315	2411	2033	12603	1102	90	7843
chrUn_AAEX03019240	25504	50320	chrUn_JH373255	147082	177548	S	33.4	+	-	30466	31796	m=7.3;g=26.1	31796	6981	1330	23485	21179	2306	1145	1161	0.90181	0.66609	0.10524	0.105492	181	5676	5991	4671	21179	2306	181	8311
chrUn_AAEX03019240	45995	75979	chrUn_JH373255	339441	355824	S	46.4	+	-	29984	27572	m=4.2;g=42.1	27572	418	11198	15956	14785	1171	624	547	0.926611	0.536232	0.0772329	0.0774284	87	12094	7647	6765	14785	1171	87	11616
chrUn_AAEX03019240	76316	124317	chrUn_JH373255	285402	339103	S	28.8	+	-	53701	56800	m=7.4;g=21.4	56800	8823	3311	44666	40444	4222	1977	2245	0.905476	0.712042	0.101033	0.101192	341	16506	17914	13619	40444	4222	341	12134
chrUn_AAEX03019240	121880	123645	chrUn_JH373255	70484	72403	S	18.4	+	-	1919	1934	m=8.8;g=9.5	1934	169	15	1750	1579	171	77	94	0.902286	0.816443	0.104693	0.104821	13	800	880	712	1579	171	13	184
chrUn_AAEX03019240	121883	124409	chrUn_JH373255	249318	251591	S	21	+	-	2526	2561	m=8.4;g=12.6	2561	35	288	2238	2024	214	102	112	0.904379	0.790316	0.10229	0.102473	18	897	877	726	2024	214	18	323
chrUn_AAEX03019240	13688	14769	chrUn_JH373256	2250	3336	S	7.2	+	-	1086	1086	m=6.7;g=0.5	1086	5	0	1081	1008	73	40	33	0.93247	0.928177	0.070766	0.0709543	2	534	538	493	1008	73	2	5
chrUn_AAEX03019240	23283	29001	chrUn_JH373256	338920	344808	S	20.8	+	-	5888	6229	m=7.1;g=13.7	6229	511	341	5377	4935	442	238	204	0.917798	0.792262	0.0870656	0.0873313	32	1678	1568	1301	4935	442	32	852
chrUn_AAEX03019240	25502	122170	chrUn_JH373256	149860	250949	S	49.4	+	-	101089	126632	m=5.6;g=43.8	126632	29964	25543	71125	64027	7098	3380	3718	0.900204	0.505615	0.10709	0.107291	550	32370	25706	17389	64027	7098	550	55507
chrUn_AAEX03019240	26267	32674	chrUn_JH373256	307581	312883	S	27.3	+	-	6407	6508	m=7.0;g=20.3	6508	108	1213	5187	4729	458	210	248	0.911702	0.726644	0.0939431	0.0940598	36	1888	2000	1635	4729	458	36	1321
chrUn_AAEX03019240	28266	121905	chrUn_JH373256	37960	132481	S	43.1	+	-	94521	115307	m=6.3;g=36.8	115307	21668	20786	72853	65637	7216	3343	3873	0.900951	0.569237	0.106229	0.106392	568	31631	28343	19335	65637	7216	568	42454
chrUn_AAEX03019240	55441	71554	chrUn_JH373256	307588	312883	S	33.5	+	-	16113	4273	m=6.6;g=26.9	4273	17	1133	3123	2840	283	134	149	0.909382	0.664638	0.0965776	0.0967327	24	896	1081	794	2840	283	24	1150
chrUn_AAEX03019240	61229	65471	chrUn_JH373256	363533	367615	S	24.5	+	-	4242	4543	m=7.7;g=16.8	4543	301	461	3781	3429	352	149	203	0.906903	0.754788	0.0994027	0.0994709	36	853	898	746	3429	352	36	762
chrUn_AAEX03019240	95026	104878	chrUn_JH373256	276780	288031	S	25.5	+	-	11251	11557	m=8.1;g=17.4	11557	1705	309	9543	8606	937	417	520	0.901813	0.744657	0.105237	0.105355	74	3857	3868	3248	8606	937	74	2014
chrUn_AAEX03019240	98526	129461	chrUn_JH373256	344135	384879	S	50.2	+	-	40744	46491	m=4.4;g=45.8	46491	15556	5747	25188	23164	2024	1011	1013	0.919644	0.498247	0.0849949	0.0851611	184	6972	7056	5302	23164	2024	184	21303
chrUn_AAEX03019240	121880	124317	chrUn_JH373256	201952	204156	S	17.8	+	-	2437	2450	m=7.3;g=10.6	2450	13	246	2191	2013	178	82	96	0.918759	0.821633	0.0859876	0.0860878	16	897	858	735	2013	178	16	259
chrUn_AAEX03019240	121880	124436	chrUn_JH373256	54227	56572	S	20.7	+	-	2556	2628	m=7.2;g=13.5	2628	72	283	2273	2085	188	93	95	0.91729	0.793379	0.0876364	0.0878035	18	897	863	731	2085	188	18	355
chrUn_AAEX03019240	121881	124327	chrUn_JH373256	114180	116622	S	25.2	+	-	2446	2689	m=7.0;g=18.2	2689	243	247	2199	2012	187	81	106	0.914961	0.748234	0.0902582	0.0903265	21	897	817	715	2012	187	21	490
chrUn_AAEX03019240	121881	124348	chrUn_JH373256	75401	77717	S	20.4	+	-	2467	2562	m=7.1;g=13.3	2562	95	246	2221	2039	182	83	99	0.918055	0.795863	0.0867771	0.086872	17	897	859	740	2039	182	17	341
chrUn_AAEX03019240	121883	124178	chrUn_JH373256	252184	254235	S	20.1	+	-	2295	2303	m=8.9;g=11.3	2303	8	252	2043	1839	204	97	107	0.900147	0.798524	0.107156	0.107355	13	895	845	717	1839	204	13	260
chrUn_AAEX03019240	122049	124408	chrUn_JH373256	151579	153681	S	19.1	+	-	2359	2375	m=6.9;g=12.2	2375	16	273	2086	1922	164	67	97	0.921381	0.809263	0.0830527	0.0830853	18	897	828	674	1922	164	18	289
chrUn_AAEX03019240	122256	124321	chrUn_JH373256	39416	41448	S	28.3	+	-	2065	2285	m=7.6;g=20.7	2285	220	253	1812	1639	173	67	106	0.904525	0.717287	0.102122	0.102148	16	897	878	704	1639	173	16	473
chrUn_AAEX03019240	11622	14769	chrUn_JH373258	272450	275580	S	5.7	+	-	3147	3166	m=4.0;g=1.7	3166	19	36	3111	2985	126	73	53	0.959499	0.94283	0.0416361	0.0417187	8	1352	1230	1093	2985	126	8	55
chrUn_AAEX03019240	12239	31772	chrUn_JH373258	263724	286725	S	44.4	+	-	23001	25779	m=3.0;g=41.4	25779	7707	2972	15100	14329	771	407	364	0.94894	0.55584	0.0528808	0.0529654	76	4217	6702	3780	14329	771	76	10679
chrUn_AAEX03019240	13410	14769	chrUn_JH373258	372398	373505	S	5.5	+	-	1359	1083	m=5.4;g=0.2	1083	2	0	1081	1023	58	28	30	0.946346	0.944598	0.0556699	0.0557255	2	534	535	502	1023	58	2	2
chrUn_AAEX03019240	13688	14769	chrUn_JH373258	5143	6226	S	7.1	+	-	1083	1086	m=6.4;g=0.7	1086	5	3	1078	1009	69	38	31	0.935993	0.929098	0.0669048	0.0670767	4	534	535	495	1009	69	4	8
chrUn_AAEX03019240	15811	25209	chrUn_JH373258	374991	384320	S	16.6	+	-	9398	9483	m=3.3;g=13.3	9483	85	1180	8218	7906	312	175	137	0.962035	0.833702	0.0389601	0.0390218	38	553	532	491	7906	312	38	1265
chrUn_AAEX03019240	25209	29996	chrUn_JH373258	361150	369812	S	8.6	+	-	8662	4882	m=3.3;g=5.2	4882	96	160	4626	4463	163	87	76	0.964764	0.914175	0.0360902	0.0361312	17	1814	1914	1525	4463	163	17	256
chrUn_AAEX03019240	25502	33362	chrUn_JH373258	196890	204850	S	13.5	+	-	7960	8090	m=9.1;g=4.4	8090	230	130	7730	6997	733	365	368	0.905175	0.864895	0.101379	0.101615	54	1916	2074	1613	6997	733	54	360
chrUn_AAEX03019240	25502	53634	chrUn_JH373258	163937	188971	S	42.9	+	-	28132	32538	m=6.2;g=36.7	32538	4434	7506	20598	18569	2029	965	1064	0.901495	0.570687	0.105602	0.105795	170	7640	5590	4746	18569	2029	170	11940
chrUn_AAEX03019240	28887	128917	chrUn_JH373258	2	98452	S	46.5	+	-	100030	124605	m=5.8;g=40.7	124605	24575	26155	73875	66693	7182	3342	3840	0.902782	0.535235	0.104123	0.104284	574	31952	30652	20435	66693	7182	574	50730
chrUn_AAEX03019240	30945	72237	chrUn_JH373258	334303	360201	S	46.2	+	-	41292	42368	m=4.7;g=41.5	42368	1107	16473	24788	22781	2007	953	1054	0.919033	0.537694	0.0856794	0.0858021	180	12359	6411	5291	22781	2007	180	17580
chrUn_AAEX03019240	51471	56368	chrUn_JH373258	157547	162427	S	11.2	+	-	4897	4935	m=8.9;g=2.2	4935	47	64	4824	4383	441	194	247	0.908582	0.888146	0.097488	0.0975797	31	1085	986	888	4383	441	31	111
chrUn_AAEX03019240	54767	70669	chrUn_JH373258	263724	270167	S	16.4	+	-	15902	4102	m=8.4;g=8.0	4102	304	23	3775	3429	346	171	175	0.908344	0.835934	0.0977588	0.0979682	24	1320	1783	1171	3429	346	24	327
chrUn_AAEX03019240	72292	75376	chrUn_JH373258	213427	216502	S	4.6	+	-	3084	3085	m=3.2;g=1.4	3085	12	31	3042	2943	99	67	32	0.967456	0.953971	0.0332716	0.0333732	16	1522	1515	1457	2943	99	16	43
chrUn_AAEX03019240	76462	120037	chrUn_JH373258	163937	212337	S	28.3	+	-	48400	51178	m=7.3;g=21.0	51178	7670	3073	40435	36708	3727	1728	1999	0.907827	0.717261	0.098348	0.0984874	298	15388	15511	12774	36708	3727	298	10743
chrUn_AAEX03019240	101099	122180	chrUn_JH373258	77384	98453	S	26.1	+	-	21081	23153	m=7.9;g=18.2	23153	2122	2087	18944	17110	1834	821	1013	0.903188	0.738997	0.103656	0.103776	162	4262	4835	3530	17110	1834	162	4209
chrUn_AAEX03019240	121880	124432	chrUn_JH373258	311620	313924	S	19.4	+	-	2552	2576	m=7.9;g=11.5	2576	24	272	2280	2076	204	87	117	0.910526	0.805901	0.0952772	0.0953439	21	897	857	733	2076	204	21	296
chrUn_AAEX03019240	25502	27152	chrUn_JH373264	144243	146228	S	25.1	+	-	1985	1996	m=7.2;g=17.9	1996	346	11	1639	1495	144	71	73	0.912142	0.748998	0.0934454	0.0936329	13	131	355	118	1495	144	13	357
chrUn_AAEX03019240	51511	55938	chrUn_JH373264	144523	159090	S	11.8	+	-	14567	2569	m=8.9;g=2.8	2569	33	40	2496	2267	229	99	130	0.908253	0.882445	0.0978627	0.0979424	12	822	829	679	2267	229	12	73
chrUn_AAEX03019240	90165	93915	chrUn_JH373264	160968	163119	S	48.5	+	-	3750	3759	m=5.3;g=43.2	3759	13	1612	2134	1935	199	88	111	0.906748	0.514765	0.0995797	0.0996798	17	1313	587	524	1935	199	17	1625
chrUn_AAEX03019240	95719	99410	chrUn_JH373264	144257	149916	S	41.9	+	-	5659	5719	m=5.4;g=36.5	5719	2028	60	3631	3321	310	152	158	0.914624	0.580696	0.0906387	0.0908086	32	1393	1212	825	3321	310	32	2088
chrUn_AAEX03019240	95793	121559	chrUn_JH373264	146180	159090	S	58.3	+	-	25766	26446	m=4.5;g=53.8	26446	689	13545	12212	11034	1178	493	685	0.903538	0.417228	0.103255	0.103321	104	6839	1726	1465	11034	1178	104	14234
chrUn_AAEX03019240	11619	41228	chrUn_JH373265	196786	225840	S	18.4	+	-	29609	31680	m=3.5;g=15.0	31680	2110	2628	26942	25846	1096	540	556	0.95932	0.815846	0.0418248	0.0418599	100	5371	5936	4477	25846	1096	100	4738
chrUn_AAEX03019240	25502	32049	chrUn_JH373265	36065	42144	S	17.5	+	-	6547	6604	m=8.7;g=8.8	6604	57	525	6022	5446	576	305	271	0.904351	0.824652	0.102322	0.102664	43	1916	1365	1167	5446	576	43	582
chrUn_AAEX03019240	25502	35313	chrUn_JH373265	407725	423614	S	65.7	+	-	15889	18703	m=3.1;g=62.6	18703	8892	2814	6997	6408	589	292	297	0.915821	0.342619	0.0892892	0.0894653	55	1917	371	260	6408	589	55	11706
chrUn_AAEX03019240	25504	30354	chrUn_JH373265	362246	366774	S	19.2	+	-	4850	4952	m=8.6;g=10.6	4952	102	424	4426	3999	427	227	200	0.903525	0.807553	0.10327	0.103626	27	1914	1830	1534	3999	427	27	526
chrUn_AAEX03019240	51628	63086	chrUn_JH373265	97826	99775	S	6	+	-	11458	1636	m=5.1;g=0.9	1636	9	5	1622	1538	84	38	46	0.948212	0.940098	0.0536627	0.0536955	5	794	882	748	1538	84	5	14
chrUn_AAEX03019240	68248	115911	chrUn_JH373265	372125	433635	S	61	+	-	61510	68201	m=4.1;g=56.9	68201	20897	17904	29400	26630	2770	1288	1482	0.905782	0.390463	0.100683	0.100833	228	15037	9019	7593	26630	2770	228	38801
chrUn_AAEX03019240	95631	97592	chrUn_JH373265	97826	99775	S	9.1	+	-	1961	1973	m=7.2;g=1.9	1973	13	25	1935	1793	142	67	75	0.926615	0.908768	0.0772281	0.0773226	12	920	988	842	1793	142	12	38
chrUn_AAEX03019240	102116	122343	chrUn_JH373265	36065	69437	S	39.2	+	-	33372	29145	m=4.1;g=35.1	29145	9081	1147	18917	17730	1187	607	580	0.937252	0.608338	0.0655289	0.0656395	119	3992	4017	3524	17730	1187	119	10228
chrUn_AAEX03019240	111989	122180	chrUn_JH373265	27931	35912	S	32.1	+	-	10191	10498	m=5.2;g=26.9	10498	307	2517	7674	7129	545	277	268	0.928981	0.679082	0.0746101	0.07475	56	3694	1831	1595	7129	545	56	2824
chrUn_AAEX03019240	117844	119786	chrUn_JH373265	97826	99775	S	12.2	+	-	1949	1984	m=8.4;g=3.9	1984	42	35	1907	1741	166	68	98	0.912952	0.87752	0.0925276	0.0925698	13	868	989	770	1741	166	13	77
chrUn_AAEX03019240	121881	123741	chrUn_JH373265	97826	99648	S	10	+	-	1860	1864	m=7.5;g=2.5	1864	4	42	1818	1678	140	65	75	0.922992	0.900215	0.0812545	0.0813485	9	800	899	732	1678	140	9	46
chrUn_AAEX03019240	11621	14465	chrUn_JH373267	36501	39535	S	13	+	-	3034	3088	m=3.4;g=9.7	3088	244	54	2790	2686	104	61	43	0.962724	0.869819	0.0382342	0.0383077	13	1327	1379	1232	2686	104	13	298
chrUn_AAEX03019240	11621	31398	chrUn_JH373267	8404	27074	S	23.3	+	-	19777	21342	m=3.4;g=19.9	21342	1565	2672	17105	16374	731	394	337	0.957264	0.76722	0.0440019	0.0440667	70	5046	5696	3982	16374	731	70	4237
chrUn_AAEX03019240	11621	89471	chrUn_JH373267	134413	210704	S	11.6	+	-	77850	80573	m=2.8;g=8.7	80573	2727	4285	73561	71266	2295	1314	981	0.968801	0.88449	0.0318661	0.0319113	244	25515	26405	23141	71266	2295	244	7012
chrUn_AAEX03019240	12243	22153	chrUn_JH373267	223523	233099	S	32.6	+	-	9910	11312	m=4.8;g=27.7	11312	1402	1736	8174	7627	547	284	263	0.93308	0.67424	0.0700954	0.070234	53	2784	3261	1966	7627	547	53	3138
chrUn_AAEX03019240	54767	70265	chrUn_JH373267	8404	14694	S	18.3	+	-	15498	3683	m=8.0;g=10.3	3683	289	91	3303	3009	294	145	149	0.91099	0.816997	0.0947509	0.0949443	20	1320	1559	1146	3009	294	20	380
chrUn_AAEX03019240	89696	107981	chrUn_JH373267	99508	134188	S	10.9	+	-	34680	13603	m=5.0;g=5.8	13603	155	639	12809	12126	683	348	335	0.946678	0.891421	0.0553123	0.0553885	63	6280	5371	4991	12126	683	63	794
chrUn_AAEX03019240	118449	121072	chrUn_JH373267	109333	111765	S	20.6	+	-	2623	2719	m=6.5;g=14.1	2719	96	287	2336	2158	178	72	106	0.923801	0.793674	0.0803534	0.0803806	19	747	788	614	2158	178	19	383
chrUn_AAEX03019240	120603	124448	chrUn_JH373267	159325	169172	S	68.6	+	-	9847	10184	m=3.0;g=65.6	10184	6339	337	3508	3198	310	148	162	0.911631	0.314022	0.0940244	0.0941792	32	919	4970	733	3198	310	32	6676
chrUn_AAEX03019240	121873	124353	chrUn_JH373267	125972	128275	S	18	+	-	2480	2546	m=5.9;g=12.1	2546	66	243	2237	2087	150	74	76	0.932946	0.819717	0.0702432	0.0703465	18	904	858	726	2087	150	18	309
chrUn_AAEX03019240	121881	124290	chrUn_JH373267	169335	171528	S	19.1	+	-	2409	2437	m=8.0;g=11.2	2437	28	244	2165	1971	194	85	109	0.910393	0.808781	0.095429	0.0955137	17	895	855	726	1971	194	17	272
chrUn_AAEX03019240	25502	29223	chrUn_JH373268	84853	88500	S	7.4	+	-	3721	3670	m=6.4;g=1.0	3670	13	23	3634	3398	236	133	103	0.935058	0.925886	0.0679275	0.0681263	20	1631	1639	1511	3398	236	20	36
chrUn_AAEX03019240	29992	120223	chrUn_JH373268	244318	320442	S	33	+	-	90231	95866	m=6.6;g=26.5	95866	5635	19742	70489	64194	6295	2917	3378	0.910695	0.669622	0.0950853	0.0952146	485	30698	24470	20354	64194	6295	485	25377
chrUn_AAEX03019240	30013	83752	chrUn_JH373268	131236	169825	S	41	+	-	53739	55870	m=6.2;g=34.7	55870	2132	17282	36456	32983	3473	1682	1791	0.904734	0.590353	0.101883	0.102084	275	18995	12750	10779	32983	3473	275	19414
chrUn_AAEX03019240	84204	87293	chrUn_JH373268	127587	130694	S	9.5	+	-	3107	3109	m=8.4;g=1.0	3109	20	12	3077	2815	262	136	126	0.914852	0.905436	0.0903814	0.0906174	14	1555	1617	1379	2815	262	14	32
chrUn_AAEX03019240	98612	100917	chrUn_JH373268	6152	9433	S	25.1	+	-	3281	2531	m=7.8;g=17.3	2531	226	212	2093	1895	198	99	99	0.905399	0.748716	0.101122	0.101363	13	1504	1021	911	1895	198	13	438
chrUn_AAEX03019240	101080	106492	chrUn_JH373268	114	5815	S	20.7	+	-	5701	5933	m=8.0;g=12.7	5933	521	232	5180	4707	473	194	279	0.908687	0.793359	0.0973683	0.0974159	39	631	585	529	4707	473	39	753
chrUn_AAEX03019240	102222	122180	chrUn_JH373268	150263	169825	S	24.8	+	-	19958	21535	m=8.3;g=16.5	21535	1577	1973	17985	16194	1791	801	990	0.900417	0.751985	0.106845	0.106972	146	3990	4524	3300	16194	1791	146	3550
chrUn_AAEX03019240	120246	124201	chrUn_JH373268	10176	20018	S	25.3	+	-	9842	2461	m=6.8;g=18.5	2461	216	239	2006	1839	167	70	97	0.91675	0.747257	0.0882438	0.088292	16	895	852	738	1839	167	16	455
chrUn_AAEX03019240	121509	122971	chrUn_JH373268	89750	91241	S	11.3	+	-	1491	1506	m=7.4;g=3.9	1506	44	15	1447	1336	111	58	53	0.92329	0.887118	0.0809233	0.0811173	10	692	673	614	1336	111	10	59
chrUn_AAEX03019240	121880	124342	chrUn_JH373268	244318	246522	S	19.1	+	-	2462	2473	m=7.8;g=11.3	2473	11	269	2193	2000	193	87	106	0.911993	0.808734	0.093614	0.0937161	20	897	835	704	2000	193	20	280
chrUn_AAEX03019240	122315	124484	chrUn_JH373268	209914	211720	S	28.1	+	-	2169	2216	m=7.5;g=20.6	2216	47	410	1759	1593	166	78	88	0.905628	0.718863	0.10086	0.101021	17	883	706	632	1593	166	17	457
chrUn_AAEX03019240	122427	124188	chrUn_JH373268	266691	268847	S	42.1	+	-	2156	2394	m=5.7;g=36.4	2394	633	238	1523	1387	136	57	79	0.910703	0.579365	0.0950771	0.0951335	11	769	756	597	1387	136	11	871
chrUn_AAEX03019240	11619	17692	chrUn_JH373272	228297	234332	S	42.5	+	-	6073	7467	m=4.6;g=37.8	7467	1394	1432	4641	4295	346	164	182	0.925447	0.575198	0.0785238	0.0786247	30	2877	3371	2105	4295	346	30	2826
chrUn_AAEX03019240	11621	82657	chrUn_JH373272	8294	65701	S	51.4	+	-	71036	83556	m=5.1;g=46.3	83556	12520	26149	44887	40642	4245	2018	2227	0.905429	0.486404	0.101087	0.101263	348	23756	14322	10442	40642	4245	348	38669
chrUn_AAEX03019240	95722	129726	chrUn_JH373272	517	54173	S	48.8	+	-	53656	56773	m=3.3;g=45.6	56773	22769	3117	30887	29040	1847	861	986	0.940201	0.511511	0.0623173	0.0623729	137	7839	10892	6203	29040	1847	137	25886
chrUn_AAEX03019240	21545	66610	chrUn_JH373273	185525	214866	S	45.2	+	-	45065	46413	m=5.5;g=39.7	46413	1348	17072	27993	25450	2543	1212	1331	0.909156	0.548338	0.0968349	0.0969978	195	12927	6604	5469	25450	2543	195	18420
chrUn_AAEX03019240	25502	51548	chrUn_JH373273	94276	125010	S	24.4	+	-	30734	30175	m=6.4;g=18.0	30175	4129	1292	24754	22821	1933	975	958	0.921912	0.756288	0.0824598	0.0826249	156	6830	6508	5824	22821	1933	156	5421
chrUn_AAEX03019240	34671	57620	chrUn_JH373273	10088	31360	S	20.1	+	-	22949	23922	m=4.9;g=15.1	23922	973	2650	20299	19119	1180	609	571	0.941869	0.799222	0.0605074	0.0606061	96	6877	6648	6110	19119	1180	96	3623
chrUn_AAEX03019240	51548	91693	chrUn_JH373273	61846	93798	S	52.4	+	-	40145	41221	m=4.4;g=48.0	41221	1076	18704	21441	19634	1807	872	935	0.915722	0.476311	0.0894005	0.0895497	136	15563	5227	4497	19634	1807	136	19780
chrUn_AAEX03019240	61027	72289	chrUn_JH373273	117597	128368	S	12.4	+	-	11262	11349	m=6.5;g=5.9	11349	89	578	10682	9947	735	346	389	0.931193	0.876465	0.072171	0.0722518	67	2580	2526	2313	9947	735	67	667
chrUn_AAEX03019240	118166	122001	chrUn_JH373273	124485	128368	S	17.7	+	-	3883	3888	m=8.8;g=9.0	3888	57	291	3540	3198	342	163	179	0.90339	0.822531	0.103424	0.103612	30	825	872	712	3198	342	30	348
chrUn_AAEX03019240	118396	122180	chrUn_JH373273	85454	93798	S	27.3	+	-	8344	4300	m=7.9;g=19.5	4300	516	321	3463	3125	338	147	191	0.902397	0.726744	0.104565	0.104662	25	822	975	721	3125	338	25	837
chrUn_AAEX03019240	121880	123783	chrUn_JH373273	159750	161598	S	12.9	+	-	1903	1908	m=9.5;g=3.4	1908	5	60	1843	1661	182	77	105	0.901248	0.870545	0.105887	0.105965	11	800	841	712	1661	182	11	65
chrUn_AAEX03019240	121883	124351	chrUn_JH373273	188803	191035	S	19.2	+	-	2468	2485	m=8.3;g=10.9	2485	17	253	2215	2008	207	83	124	0.906546	0.808048	0.09981	0.0998489	18	897	842	713	2008	207	18	270
chrUn_AAEX03019240	121883	124358	chrUn_JH373273	126049	128281	S	18.9	+	-	2475	2486	m=8.3;g=10.7	2486	11	254	2221	2015	206	96	110	0.907249	0.810539	0.0990077	0.0991543	15	897	845	718	2015	206	15	265
chrUn_AAEX03019240	121995	124328	chrUn_JH373273	87174	89746	S	31.7	+	-	2572	2808	m=6.3;g=25.3	2808	475	236	2097	1919	178	76	102	0.915117	0.683405	0.0900829	0.0901428	15	897	959	744	1919	178	15	711
chrUn_AAEX03019240	11621	93550	chrUn_JH373280	35688	96439	S	37.5	+	-	81929	85505	m=4.4;g=33.2	85505	3610	24754	57141	53406	3735	1860	1875	0.934635	0.624595	0.0683901	0.0684936	283	26433	18529	14699	53406	3735	283	28364
chrUn_AAEX03019240	12243	22178	chrUn_JH373280	108989	120089	S	39.1	+	-	11100	12767	m=3.8;g=35.2	12767	2832	1667	8268	7781	487	248	239	0.941098	0.609462	0.0613434	0.0614376	43	2784	4769	2062	7781	487	43	4499
chrUn_AAEX03019240	21545	33362	chrUn_JH373280	196648	208875	S	13.4	+	-	12227	12425	m=6.9;g=6.5	12425	608	198	11619	10763	856	437	419	0.926328	0.866237	0.0775468	0.0777024	66	2152	1942	1644	10763	856	66	806
chrUn_AAEX03019240	93654	129747	chrUn_JH373280	86	35584	S	25.2	+	-	36093	39727	m=5.4;g=19.8	39727	3634	4229	31864	29701	2163	1081	1082	0.932118	0.747628	0.0711532	0.071268	177	9914	9359	8037	29701	2163	177	7863
chrUn_AAEX03019240	121880	124449	chrUn_JH373280	159753	162105	S	20.6	+	-	2569	2621	m=8.4;g=12.2	2621	52	269	2300	2081	219	93	126	0.904783	0.793972	0.101827	0.101901	20	897	848	719	2081	219	20	321
chrUn_AAEX03019240	25505	33364	chrUn_JH373282	150979	162507	S	45.3	+	-	11528	12064	m=6.0;g=39.3	12064	4205	536	7323	6600	723	339	384	0.90127	0.547082	0.105862	0.106038	70	1914	2538	1361	6600	723	70	4741
chrUn_AAEX03019240	27726	31405	chrUn_JH373282	124417	129061	S	29	+	-	4644	4672	m=6.4;g=22.6	4672	998	58	3616	3315	301	164	137	0.916759	0.709546	0.0882336	0.088524	24	1717	1784	1534	3315	301	24	1056
chrUn_AAEX03019240	28353	99622	chrUn_JH373282	129374	185262	S	46.5	+	-	71269	77369	m=5.4;g=41.1	77369	9273	22518	45578	41424	4154	1986	2168	0.90886	0.535408	0.0971721	0.0973397	344	24950	17901	14437	41424	4154	344	31791
chrUn_AAEX03019240	32211	65332	chrUn_JH373282	88997	123611	S	32.4	+	-	34614	23820	m=7.2;g=25.2	23820	482	5530	17808	16094	1714	865	849	0.903751	0.675651	0.10301	0.103275	137	5861	3854	3210	16094	1714	137	6012
chrUn_AAEX03019240	66610	70298	chrUn_JH373282	124417	129061	S	28.9	+	-	4644	4686	m=6.7;g=22.2	4686	998	42	3646	3330	316	161	155	0.91333	0.710627	0.0921008	0.0923218	27	1581	1790	1458	3330	316	27	1040
chrUn_AAEX03019240	100637	124205	chrUn_JH373282	160000	185262	S	30.7	+	-	25262	27749	m=6.7;g=24.0	27749	4181	2487	21081	19229	1852	827	1025	0.912148	0.692962	0.0934377	0.0935321	159	5669	5606	4700	19229	1852	159	6668
chrUn_AAEX03019240	121880	123016	chrUn_JH373285	27959	29122	S	13.7	+	-	1163	1175	m=9.4;g=4.3	1175	39	12	1124	1014	110	57	53	0.902135	0.862979	0.104866	0.105186	9	715	704	635	1014	110	9	51
chrUn_AAEX03019240	11177	14657	chrUn_JH373286	117904	120143	S	44	+	-	3480	3528	m=6.1;g=37.9	3528	48	1289	2191	1975	216	91	125	0.901415	0.559807	0.105695	0.105769	20	1327	760	638	1975	216	20	1337
chrUn_AAEX03019240	11186	14552	chrUn_JH373286	197458	204401	S	44.8	+	-	6943	3402	m=5.8;g=39.0	3402	36	1291	2075	1878	197	87	110	0.90506	0.552028	0.10151	0.101613	16	1327	863	683	1878	197	16	1327
chrUn_AAEX03019240	11177	14657	chrUn_JH373287	11060	13326	S	44.9	+	-	3480	3571	m=5.8;g=39.1	3571	91	1305	2175	1969	206	101	105	0.905287	0.551386	0.10125	0.101464	18	1327	799	688	1969	206	18	1396
chrUn_AAEX03019240	11151	14657	chrUn_JH373288	790	3066	S	43.9	+	-	3506	3569	m=5.9;g=38.0	3569	63	1293	2213	2002	211	94	117	0.904654	0.560941	0.101974	0.102086	18	1327	850	694	2002	211	18	1356
chrUn_AAEX03019240	39789	97763	chrUn_JH373292	1	33764	S	44.4	+	-	57974	45464	m=5.7;g=38.7	45464	992	16616	27856	25284	2572	1246	1326	0.907668	0.556132	0.0985297	0.0987177	191	18717	11456	9555	25284	2572	191	17608
chrUn_AAEX03019240	89589	104754	chrUn_JH373292	20306	33764	S	25.8	+	-	15165	8655	m=7.7;g=18.0	8655	1448	112	7095	6426	669	316	353	0.905708	0.742461	0.100768	0.100935	52	2332	2154	1827	6426	669	52	1560
chrUn_AAEX03019240	117318	124363	chrUn_JH373292	153543	159713	S	64.5	+	-	7045	7287	m=3.9;g=60.6	7287	242	4173	2872	2586	286	125	161	0.900418	0.354879	0.106844	0.106949	27	2339	1484	1238	2586	286	27	4415
chrUn_AAEX03019240	121880	124464	chrUn_JH373292	92762	95073	S	20.9	+	-	2584	2631	m=7.0;g=13.9	2631	47	320	2264	2080	184	89	95	0.918728	0.790574	0.0860219	0.0861616	20	897	887	722	2080	184	20	367
chrUn_AAEX03019240	121881	124317	chrUn_JH373292	78081	80294	S	19.2	+	-	2436	2453	m=8.8;g=10.5	2453	17	240	2196	1981	215	84	131	0.902095	0.807583	0.104913	0.104944	15	897	837	694	1981	215	15	257
chrUn_AAEX03019240	121883	124457	chrUn_JH373292	123926	126307	S	21.7	+	-	2574	2655	m=8.3;g=13.4	2655	81	274	2300	2080	220	97	123	0.904348	0.783427	0.102326	0.102429	20	897	876	712	2080	220	20	355
chrUn_AAEX03019240	11177	14767	chrUn_JH373293	156505	158836	S	44	+	-	3590	3662	m=5.7;g=38.3	3662	72	1331	2259	2052	207	88	119	0.908367	0.56035	0.0977335	0.097802	19	1351	871	700	2052	207	19	1403
chrUn_AAEX03019240	95722	97510	chrUn_JH373293	33883	36899	S	46.9	+	-	3016	3037	m=5.1;g=41.8	3037	1249	21	1767	1612	155	77	78	0.912281	0.530787	0.0932878	0.0934834	12	829	1252	707	1612	155	12	1270
chrUn_AAEX03019240	121880	123019	chrUn_JH373293	27089	28266	S	14.1	+	-	1177	1185	m=9.5;g=4.6	1185	46	8	1131	1018	113	57	56	0.900088	0.859072	0.107224	0.107512	8	718	707	638	1018	113	8	54
chrUn_AAEX03019240	25502	46503	chrUn_JH373295	0	20081	S	13.4	+	-	21001	21246	m=6.7;g=6.6	21246	245	1165	19836	18408	1428	690	738	0.92801	0.866422	0.0756837	0.0757897	120	3361	3169	2783	18408	1428	120	1410
chrUn_AAEX03019240	121907	124329	chrUn_JH373295	71820	74054	S	19.4	+	-	2422	2474	m=7.6;g=11.8	2474	52	240	2182	1995	187	76	111	0.914299	0.806386	0.0910059	0.0910432	16	897	862	724	1995	187	16	292
chrUn_AAEX03019240	25502	33364	chrUn_JH373299	87552	100634	S	14	+	-	13082	8021	m=9.5;g=4.5	8021	160	204	7657	6897	760	360	400	0.900744	0.859868	0.106467	0.106659	52	1916	1781	1417	6897	760	52	364
chrUn_AAEX03019240	25502	33364	chrUn_JH373299	112034	129416	S	60.8	+	-	17382	17639	m=3.9;g=56.9	17639	9777	257	7605	6914	691	335	356	0.909139	0.391972	0.0968544	0.0970365	51	1916	6571	1644	6914	691	51	10034
chrUn_AAEX03019240	42797	96952	chrUn_JH373299	87552	142275	S	8.7	+	-	54723	55959	m=3.3;g=5.5	55959	1812	1244	52903	51068	1835	1037	798	0.965314	0.912597	0.0355138	0.0355668	160	23061	23372	21963	51068	1835	160	3056
chrUn_AAEX03019240	121873	123060	chrUn_JH373299	87552	88758	S	9.7	+	-	1206	1206	m=6.8;g=2.9	1206	27	8	1171	1089	82	46	36	0.929974	0.902985	0.0735136	0.0737428	10	758	767	693	1089	82	10	35
chrUn_AAEX03019240	121986	124112	chrUn_JH373299	114	1991	S	19.4	+	-	2126	2133	m=7.1;g=12.3	2133	7	256	1870	1719	151	65	86	0.919251	0.805907	0.0854351	0.0854928	14	884	808	714	1719	151	14	263
chrUn_AAEX03019240	4889	68396	chrUn_JH373304	10327	60657	S	28.2	+	-	63507	65269	m=2.6;g=25.6	65269	1762	14939	48568	46873	1695	918	777	0.9651	0.718151	0.0357376	0.035781	158	20135	15280	14172	46873	1695	158	16701
chrUn_AAEX03019240	54767	72249	chrUn_JH373304	35123	43287	S	61.6	+	-	17482	18005	m=4.0;g=57.6	18005	523	9841	7641	6915	726	348	378	0.904986	0.38406	0.101594	0.101782	46	6622	2012	1568	6915	726	46	10364
chrUn_AAEX03019240	12243	42378	chrUn_JH373313	59419	86362	S	23.2	+	-	30135	30717	m=3.0;g=20.2	30717	2138	4066	24513	23603	910	505	405	0.962877	0.768402	0.0380734	0.0381293	85	5411	5981	4578	23603	910	85	6204
chrUn_AAEX03019240	44701	48376	chrUn_JH373313	50455	56292	S	22.6	+	-	5837	4062	m=7.8;g=14.8	4062	387	215	3460	3143	317	155	162	0.908382	0.773757	0.0977165	0.0979123	29	887	950	749	3143	317	29	602
chrUn_AAEX03019240	70541	76052	chrUn_JH373313	50455	56292	S	6.2	+	-	5837	5611	m=2.9;g=3.3	5611	170	15	5426	5262	164	101	63	0.969775	0.937801	0.0308507	0.0309098	16	2131	2195	2073	5262	164	16	185
chrUn_AAEX03019240	76300	129603	chrUn_JH373313	576	50207	S	21.5	+	-	53303	54402	m=4.7;g=16.7	54402	4218	4889	45295	42729	2566	1341	1225	0.943349	0.785431	0.0589046	0.0590048	227	16589	15769	14106	42729	2566	227	9107
chrUn_AAEX03019240	99917	111490	chrUn_JH373313	59419	75040	S	28.8	+	-	15621	13763	m=7.6;g=21.2	13763	2405	507	10851	9803	1048	488	560	0.903419	0.712272	0.103391	0.103551	92	1771	1724	1366	9803	1048	92	2912
chrUn_AAEX03019240	111490	115993	chrUn_JH373313	50455	56292	S	35.3	+	-	5837	4541	m=6.4;g=28.9	4541	358	956	3227	2937	290	140	150	0.910133	0.646774	0.0957236	0.0958965	21	613	688	518	2937	290	21	1314
chrUn_AAEX03019240	11169	14505	chrUn_JH373315	34773	36960	S	51	+	-	3336	2918	m=4.6;g=46.3	2918	75	1277	1566	1431	135	53	82	0.913793	0.490404	0.091577	0.0916019	9	1142	653	510	1431	135	9	1352
chrUn_AAEX03019240	27458	34755	chrUn_JH373322	91059	97365	S	25.6	+	-	7297	7448	m=8.2;g=17.4	7448	151	1142	6155	5544	611	291	320	0.900731	0.744361	0.106483	0.106681	46	1785	1755	1472	5544	611	46	1293
chrUn_AAEX03019240	99506	107977	chrUn_JH373322	72174	81603	S	23.5	+	-	9429	9672	m=8.5;g=15.0	9672	1206	248	8218	7398	820	315	505	0.900219	0.764888	0.107073	0.107098	65	1771	2842	1512	7398	820	65	1454
chrUn_AAEX03019240	121880	124453	chrUn_JH373322	84351	86684	S	20.1	+	-	2573	2608	m=8.2;g=11.9	2608	35	275	2298	2083	215	90	125	0.90644	0.798696	0.099931	0.0999929	21	897	851	720	2083	215	21	310
chrUn_AAEX03019240	25708	31130	chrUn_JH373325	34767	45182	S	9.7	+	-	10415	4908	m=4.9;g=4.8	4908	87	149	4672	4430	242	127	115	0.948202	0.902608	0.0536735	0.053758	19	1888	1694	1527	4430	242	19	236
chrUn_AAEX03019240	31393	68396	chrUn_JH373325	12439	34467	S	26.2	+	-	37003	26566	m=4.0;g=22.2	26566	345	5561	20660	19606	1054	571	483	0.948984	0.738011	0.0528345	0.0529314	104	6871	6177	5792	19606	1054	104	5906
chrUn_AAEX03019240	13690	27512	chrUn_JH373331	46248	59927	S	30	+	-	13822	14598	m=3.8;g=26.3	14598	1065	2768	10765	10212	553	303	250	0.94863	0.699548	0.0532141	0.0533184	47	2152	3015	1780	10212	553	47	3833
chrUn_AAEX03019240	28151	57620	chrUn_JH373331	14713	45289	S	11.2	+	-	30576	31101	m=4.0;g=7.2	31101	1632	605	28864	27632	1232	686	546	0.957317	0.88846	0.0439456	0.0440218	119	8169	7869	7221	27632	1232	119	2237
chrUn_AAEX03019240	30573	41051	chrUn_JH373333	68543	82103	S	34	+	-	13560	13981	m=5.9;g=28.1	13981	3503	421	10057	9230	827	377	450	0.917769	0.660182	0.0870985	0.0871938	73	187	250	167	9230	827	73	3924
chrUn_AAEX03019240	77765	81110	chrUn_JH373333	30871	34452	S	15.7	+	-	3581	3590	m=8.3;g=7.4	3590	249	17	3324	3026	298	155	143	0.910349	0.842897	0.0954786	0.0957466	17	2188	2283	1965	3026	298	17	266
chrUn_AAEX03019240	81361	87018	chrUn_JH373333	24639	30620	S	16.1	+	-	5981	6031	m=9.0;g=7.1	6031	375	51	5605	5063	542	225	317	0.903301	0.839496	0.103527	0.103588	41	1783	1972	1580	5063	542	41	426
chrUn_AAEX03019240	121880	124355	chrUn_JH373333	55840	58282	S	23.7	+	-	2475	2692	m=6.4;g=17.3	2692	217	250	2225	2054	171	83	88	0.923146	0.763001	0.0810831	0.0812092	20	897	834	728	2054	171	20	467
chrUn_AAEX03019240	11177	14769	chrUn_JH373334	76372	78849	S	46.5	+	-	3592	3810	m=5.8;g=40.7	3810	218	1333	2259	2038	221	98	123	0.902169	0.534908	0.104827	0.104941	18	1352	1003	720	2038	221	18	1551
chrUn_AAEX03019240	11177	14876	chrUn_JH373334	44977	47466	S	43.4	+	-	3699	3547	m=6.1;g=37.2	3547	67	1254	2226	2009	217	104	113	0.902516	0.566394	0.104428	0.104627	20	1327	895	694	2009	217	20	1321
chrUn_AAEX03019240	12243	30372	chrUn_JH373338	30869	47959	S	17.3	+	-	18129	17833	m=3.9;g=13.4	17833	1214	1176	15443	14752	691	382	309	0.955255	0.82723	0.0461355	0.0462168	63	4217	5538	3924	14752	691	63	2390
chrUn_AAEX03019240	30589	61024	chrUn_JH373338	0	30416	S	8.4	+	-	30435	31331	m=2.6;g=5.8	31331	897	916	29518	28701	817	470	347	0.972322	0.916058	0.0282017	0.0282378	86	9774	9538	9201	28701	817	86	1813
chrUn_AAEX03019240	103032	122170	chrUn_JH373338	5574	30416	S	40.3	+	-	24842	25626	m=6.1;g=34.2	25626	6796	1970	16860	15290	1570	712	858	0.90688	0.59666	0.0994287	0.0995501	134	3705	5696	3132	15290	1570	134	8766
chrUn_AAEX03019240	121881	124290	chrUn_JH373338	7539	9730	S	19.1	+	-	2409	2435	m=8.0;g=11.1	2435	26	244	2165	1969	196	87	109	0.909469	0.808624	0.0964789	0.0965753	15	895	787	671	1969	196	15	270
chrUn_AAEX03019240	0	18203	chrUn_JH373339	56989	75303	S	5.6	+	-	18314	18517	m=2.8;g=2.8	18517	314	203	18000	17483	517	298	219	0.971278	0.944159	0.0292867	0.029326	52	8513	8311	7777	17483	517	52	517
chrUn_AAEX03019240	18685	57620	chrUn_JH373339	20147	56505	S	13.5	+	-	38935	39647	m=3.4;g=10.1	39647	712	3289	35646	34289	1357	763	594	0.961931	0.864857	0.0390689	0.0391318	128	9046	8871	8196	34289	1357	128	4001
chrUn_AAEX03019240	21922	39298	chrUn_JH373340	6501	22322	S	21.5	+	-	17376	18013	m=5.8;g=15.7	18013	637	2192	15184	14146	1038	502	536	0.931639	0.785322	0.0716802	0.0717754	79	2151	2270	1559	14146	1038	79	2829
chrUn_AAEX03019240	54767	72249	chrUn_JH373340	12114	20359	S	63	+	-	17482	18248	m=4.0;g=59.0	18248	766	10003	7479	6758	721	338	383	0.903597	0.370342	0.103187	0.103354	56	6622	2072	1553	6758	721	56	10769
chrUn_AAEX03019240	98637	110501	chrUn_JH373340	6604	19099	S	23.2	+	-	12495	13202	m=7.7;g=15.5	13202	1338	707	11157	10144	1013	471	542	0.909205	0.768368	0.096779	0.0969164	91	2288	1935	1464	10144	1013	91	2045
chrUn_AAEX03019240	11176	14188	chrUn_JH373342	2359	4120	S	49	+	-	3012	3050	m=5.5;g=43.5	3050	38	1289	1723	1554	169	63	106	0.901915	0.509508	0.105119	0.105134	15	1318	764	607	1554	169	15	1327
chrUn_AAEX03019240	25502	32752	chrUn_JH373348	64419	70628	S	26.7	+	-	7250	7422	m=8.0;g=18.7	7422	173	1214	6035	5440	595	289	306	0.901408	0.732956	0.105702	0.105924	48	1916	2090	1702	5440	595	48	1387
chrUn_AAEX03019240	29520	32175	chrUn_JH373348	87809	90322	S	8.8	+	-	2655	2531	m=5.6;g=3.2	2531	58	22	2451	2308	143	63	80	0.941656	0.911893	0.0607379	0.0607722	12	285	567	270	2308	143	12	80
chrUn_AAEX03019240	48014	71636	chrUn_JH373348	64424	76793	S	29.8	+	-	23622	13572	m=6.9;g=22.8	13572	614	2485	10473	9531	942	463	479	0.910054	0.702255	0.0958132	0.0960071	78	4931	5265	4349	9531	942	78	3099
chrUn_AAEX03019240	52200	53418	chrUn_JH373348	96389	97790	S	21.1	+	-	1401	1428	m=4.5;g=16.6	1428	210	27	1191	1127	64	20	44	0.946264	0.789216	0.0557586	0.0557597	8	575	592	538	1127	64	8	237
chrUn_AAEX03019240	59988	68980	chrUn_JH373348	8413	17319	S	20.4	+	-	8992	8411	m=7.7;g=12.7	8411	782	290	7339	6695	644	266	378	0.91225	0.795981	0.093323	0.0933698	51	3044	3020	2677	6695	644	51	1072
chrUn_AAEX03019240	60597	68325	chrUn_JH373348	33751	43193	S	30.6	+	-	9442	9404	m=7.7;g=22.9	9404	1677	480	7247	6525	722	354	368	0.900373	0.693854	0.106896	0.107137	63	2861	4406	2426	6525	722	63	2157
chrUn_AAEX03019240	61757	63139	chrUn_JH373348	96389	97799	S	32.2	+	-	1410	1610	m=5.6;g=26.6	1610	228	200	1182	1092	90	36	54	0.923858	0.678261	0.0802905	0.0803143	12	591	601	530	1092	90	12	428
chrUn_AAEX03019240	68471	70860	chrUn_JH373348	87809	90411	S	10.2	+	-	2602	2406	m=8.9;g=1.3	2406	20	11	2375	2161	214	92	122	0.909895	0.898171	0.0959947	0.0960675	11	147	567	142	2161	214	11	31
chrUn_AAEX03019240	96446	97663	chrUn_JH373348	96389	97799	S	21.3	+	-	1410	1428	m=5.3;g=16.0	1428	211	18	1199	1124	75	31	44	0.937448	0.787115	0.0653154	0.0653377	10	568	601	495	1124	75	10	229
chrUn_AAEX03019240	117540	122166	chrUn_JH373348	37986	43193	S	20.5	+	-	5207	4906	m=8.7;g=11.8	4906	280	299	4327	3899	428	211	217	0.901086	0.794741	0.106073	0.106319	40	1220	1360	1052	3899	428	40	579
chrUn_AAEX03019240	121880	124371	chrUn_JH373348	39691	42164	S	25.6	+	-	2491	2726	m=7.7;g=17.9	2726	235	253	2238	2028	210	94	116	0.906166	0.743947	0.100244	0.100356	20	897	833	705	2028	210	20	488
chrUn_AAEX03019240	122088	124373	chrUn_JH373348	13816	15861	S	19.4	+	-	2285	2294	m=8.1;g=11.2	2294	9	249	2036	1850	186	80	106	0.908644	0.806452	0.0974171	0.0974926	17	897	849	712	1850	186	17	258
chrUn_AAEX03019240	62012	63450	chrUn_JH373349	12983	14216	S	22.5	+	-	1438	1453	m=6.3;g=16.2	1453	15	220	1218	1126	92	41	51	0.924466	0.774948	0.0796136	0.0796799	10	338	311	289	1126	92	10	235
chrUn_AAEX03019240	121770	124248	chrUn_JH373349	13044	16590	S	47.5	+	-	3546	3816	m=5.3;g=42.1	3816	1338	270	2208	2004	204	91	113	0.907609	0.525157	0.0985974	0.0987024	20	917	1251	711	2004	204	20	1608
chrUn_AAEX03019240	25502	28080	chrUn_JH373350	68256	70454	S	23.2	+	-	2578	2587	m=7.8;g=15.4	2587	9	389	2189	1987	202	108	94	0.90772	0.768071	0.0984699	0.098802	13	553	472	421	1987	202	13	398
chrUn_AAEX03019240	51508	52813	chrUn_JH373350	12157	13684	S	23.7	+	-	1527	1539	m=7.7;g=16.0	1539	234	12	1293	1175	118	54	64	0.908739	0.763483	0.0973089	0.097433	9	794	862	735	1175	118	9	246
chrUn_AAEX03019240	52245	53741	chrUn_JH373350	11228	12946	S	22.1	+	-	1718	1754	m=5.3;g=16.8	1754	258	36	1460	1367	93	38	55	0.936301	0.779361	0.0665673	0.0665878	13	558	573	513	1367	93	13	294
chrUn_AAEX03019240	53526	63519	chrUn_JH373350	11165	15646	S	65.4	+	-	9993	10474	m=3.6;g=61.8	10474	481	5993	4000	3620	380	176	204	0.905	0.345618	0.101578	0.101727	38	4937	918	758	3620	380	38	6474
chrUn_AAEX03019240	56187	66964	chrUn_JH373350	68256	78807	S	7.7	+	-	10777	10845	m=2.7;g=5.0	10845	108	436	10301	10011	290	181	109	0.971847	0.923098	0.0286946	0.0287486	24	5130	5138	4939	10011	290	24	544
chrUn_AAEX03019240	95839	129603	chrUn_JH373350	3521	37318	S	29.1	+	-	33797	38351	m=5.3;g=23.8	38351	4587	4554	29210	27185	2025	1018	1007	0.930674	0.708847	0.0727418	0.0728663	182	7839	7088	5936	27185	2025	182	9141
chrUn_AAEX03019240	121880	124291	chrUn_JH373350	71578	73762	S	20	+	-	2411	2437	m=8.6;g=11.4	2437	26	253	2158	1949	209	95	114	0.903151	0.799754	0.103699	0.103834	16	895	831	699	1949	209	16	279
chrUn_AAEX03019240	120846	122818	chrUn_JH373359	64538	66714	S	20.9	+	-	2176	2211	m=8.5;g=12.4	2211	239	35	1937	1750	187	99	88	0.903459	0.791497	0.103345	0.103694	13	539	536	486	1750	187	13	274
chrUn_AAEX03019240	26713	33364	chrUn_JH373375	9403	15829	S	17.6	+	-	6651	6847	m=8.6;g=9.0	6847	196	421	6230	5640	590	310	280	0.905297	0.823718	0.101239	0.101559	54	1874	1703	1339	5640	590	54	617
chrUn_AAEX03019240	33356	61541	chrUn_JH373375	4108	21600	S	47.4	+	-	28185	28857	m=5.7;g=41.7	28857	672	11365	16820	15187	1633	833	800	0.902913	0.526285	0.103972	0.10426	124	9831	5172	4195	15187	1633	124	12037
chrUn_AAEX03019240	92686	116771	chrUn_JH373375	0	27797	S	63.1	+	-	27797	36836	m=4.0;g=59.2	36836	12751	9039	15046	13584	1462	689	773	0.902831	0.36877	0.104066	0.104242	119	7908	12367	4820	13584	1462	119	21790
chrUn_AAEX03019240	121880	124351	chrUn_JH373375	21602	23844	S	16.9	+	-	2471	2483	m=6.7;g=10.2	2483	12	241	2230	2064	166	77	89	0.925561	0.831253	0.0783978	0.0784845	11	897	849	736	2064	166	11	253
chrUn_AAEX03019240	11621	13797	chrUn_JH373395	11	2160	S	5.5	+	-	2176	2188	m=3.2;g=2.3	2188	12	39	2137	2068	69	38	31	0.967712	0.945155	0.0330039	0.033044	5	927	959	861	2068	69	5	51
chrUn_AAEX03019240	12243	22127	chrUn_JH373395	3483	12998	S	31.9	+	-	9884	11205	m=5.0;g=26.9	11205	1321	1690	8194	7636	558	295	263	0.931901	0.681481	0.0713911	0.0715501	57	2784	3227	1955	7636	558	57	3011
chrUn_AAEX03019240	25502	30296	chrUn_JH373397	28638	32967	S	21.5	+	-	4794	4882	m=8.3;g=13.1	4882	88	553	4241	3834	407	200	207	0.904032	0.785334	0.102688	0.102912	29	1911	1757	1527	3834	407	29	641
chrUn_AAEX03019240	30738	42375	chrUn_JH373397	13372	28109	S	34.2	+	-	14737	15209	m=6.4;g=27.8	15209	3757	476	10976	10005	971	479	492	0.911534	0.657834	0.0941336	0.0943247	88	1294	1648	1064	10005	971	88	4233
chrUn_AAEX03019240	91730	97949	chrUn_JH373397	2989	9143	S	26.2	+	-	6219	6069	m=7.4;g=18.8	6069	1064	75	4930	4480	450	213	237	0.908722	0.738178	0.0973286	0.0974859	34	3626	3922	3211	4480	450	34	1139
chrUn_AAEX03019240	102343	112959	chrUn_JH373397	10519	12464	S	9	+	-	10616	1805	m=8.0;g=1.1	1805	5	14	1786	1642	144	57	87	0.919373	0.909695	0.0852989	0.0853227	12	169	164	152	1642	144	12	19
chrUn_AAEX03019240	121880	124274	chrUn_JH373397	2994	5153	S	18.6	+	-	2394	2409	m=7.6;g=11.0	2409	15	250	2144	1960	184	83	101	0.914179	0.813616	0.091141	0.091238	18	895	816	723	1960	184	18	265
chrUn_AAEX03019240	121883	124440	chrUn_JH373397	33953	36302	S	19.9	+	-	2557	2597	m=8.9;g=11.1	2597	40	248	2309	2079	230	106	124	0.90039	0.800539	0.106876	0.107035	18	897	913	725	2079	230	18	288
chrUn_AAEX03019240	25502	33360	chrUn_JH373416	3570	11433	S	14.3	+	-	7863	8070	m=9.1;g=5.2	8070	212	207	7651	6917	734	336	398	0.904065	0.857125	0.10265	0.102789	54	1916	1772	1428	6917	734	54	419
chrUn_AAEX03019240	25502	33364	chrUn_JH373416	22830	30300	S	14.3	+	-	7862	7918	m=8.0;g=6.4	7918	56	448	7414	6784	630	317	313	0.915026	0.856782	0.0901857	0.0903823	44	1916	1693	1535	6784	630	44	504
chrUn_AAEX03019240	29490	33364	chrUn_JH373416	48830	52714	S	19.1	+	-	3884	4119	m=7.4;g=11.7	4119	245	235	3639	3333	306	136	170	0.915911	0.809177	0.0891879	0.0892704	23	285	148	135	3333	306	23	480
chrUn_AAEX03019240	42502	53971	chrUn_JH373416	41473	52715	S	5.5	+	-	11469	11496	m=3.1;g=2.4	11496	27	254	11215	10859	356	198	158	0.968257	0.944589	0.0324345	0.0324753	25	4442	4404	4213	10859	356	25	281
chrUn_AAEX03019240	58854	95259	chrUn_JH373416	1	36178	S	5.3	+	-	36405	36740	m=2.8;g=2.4	36740	335	563	35842	34800	1042	596	446	0.970928	0.947197	0.0296505	0.0296894	109	15526	15472	14801	34800	1042	109	898
chrUn_AAEX03019240	121881	124290	chrUn_JH373416	41730	43919	S	18.8	+	-	2409	2432	m=7.9;g=10.9	2432	23	243	2166	1975	191	82	109	0.911819	0.812089	0.0938108	0.0938794	14	895	783	667	1975	191	14	266
chrUn_AAEX03019240	122822	124309	chrUn_JH373420	15832	17065	S	25.3	+	-	1487	1500	m=6.7;g=18.7	1500	13	267	1220	1120	100	42	58	0.918033	0.746667	0.086802	0.0868494	14	376	349	220	1120	100	14	280
chrUn_AAEX03019240	21922	27350	chrUn_JH373421	33778	37973	S	42.1	+	-	5428	5859	m=6.3;g=35.8	5859	431	1664	3764	3394	370	165	205	0.9017	0.57928	0.105366	0.105487	25	365	443	156	3394	370	25	2095
chrUn_AAEX03019240	50579	63256	chrUn_JH373421	8100	11971	S	16.1	+	-	12677	3022	m=6.1;g=10.0	3022	88	214	2720	2536	184	89	95	0.932353	0.839179	0.0708946	0.0709877	16	1567	1604	1429	2536	184	16	302
chrUn_AAEX03019240	94843	97779	chrUn_JH373421	8101	11971	S	57.7	+	-	3870	3373	m=4.6;g=53.1	3373	1764	28	1581	1426	155	68	87	0.901961	0.422769	0.105067	0.105172	14	844	2118	709	1426	155	14	1792
chrUn_AAEX03019240	29470	33364	chrUn_JH373424	34047	38145	S	14.5	+	-	4098	4128	m=8.1;g=6.4	4128	234	30	3864	3528	336	155	181	0.913043	0.854651	0.0924245	0.0925424	18	285	153	136	3528	336	18	264
chrUn_AAEX03019240	37747	45149	chrUn_JH373424	56824	63970	S	7.3	+	-	7402	7433	m=3.0;g=4.3	7433	31	287	7115	6892	223	131	92	0.968658	0.927216	0.032016	0.0320675	21	1437	1686	1332	6892	223	21	318
chrUn_AAEX03019240	68341	107526	chrUn_JH373424	0	38146	S	15.6	+	-	39185	41087	m=3.8;g=11.8	41087	1902	2941	36244	34673	1571	820	751	0.956655	0.843892	0.0446481	0.0447042	132	14545	12824	12100	34673	1571	132	4843
chrUn_AAEX03019240	121873	124291	chrUn_JH373424	8445	10663	S	17.9	+	-	2418	2466	m=5.9;g=12.0	2466	48	248	2170	2025	145	73	72	0.93318	0.821168	0.0699864	0.0701023	19	902	839	727	2025	145	19	296
chrUn_AAEX03019240	101879	110211	chrUn_JH373430	13666	21519	S	14.3	+	-	8332	8393	m=7.1;g=7.2	8393	64	543	7786	7191	595	262	333	0.923581	0.856785	0.080599	0.0806608	56	292	516	143	7191	595	56	607
chrUn_AAEX03019240	121881	124319	chrUn_JH373430	36183	38392	S	18.7	+	-	2438	2453	m=8.1;g=10.6	2453	15	244	2194	1995	199	89	110	0.909298	0.81329	0.0966731	0.0967759	17	897	773	668	1995	199	17	259
chrUn_AAEX03019240	121881	124348	chrUn_JH373430	2884	5131	S	19.1	+	-	2467	2498	m=7.8;g=11.3	2498	31	251	2216	2020	196	86	110	0.911552	0.808647	0.0941131	0.0941963	21	897	863	729	2020	196	21	282
chrUn_AAEX03019240	21810	29632	chrUn_JH373431	33652	42809	S	22.8	+	-	9157	9213	m=7.0;g=15.7	9213	1393	56	7764	7117	647	334	313	0.916667	0.772495	0.0883373	0.0885554	42	1865	1953	1595	7117	647	42	1449
chrUn_AAEX03019240	30014	32761	chrUn_JH373431	30528	33270	S	7.2	+	-	2747	2756	m=5.3;g=1.9	2756	39	14	2703	2558	145	74	71	0.946356	0.928157	0.0556592	0.0557372	11	285	159	143	2558	145	11	53
chrUn_AAEX03019240	32954	75245	chrUn_JH373431	0	30335	S	50.7	+	-	42291	47150	m=4.8;g=46.0	47150	4860	16816	25474	23230	2244	1083	1161	0.91191	0.492683	0.0937075	0.0938724	174	13750	7636	5842	23230	2244	174	21676
chrUn_AAEX03019240	68874	71568	chrUn_JH373431	30528	33270	S	8.7	+	-	2742	2701	m=7.7;g=1.0	2701	12	14	2675	2466	209	109	100	0.921869	0.912995	0.0825072	0.0827071	15	148	157	137	2466	209	15	26
chrUn_AAEX03019240	88122	90710	chrUn_JH373431	30528	33270	S	11.1	+	-	2742	2595	m=9.5;g=1.7	2595	20	23	2552	2306	246	110	136	0.903605	0.888632	0.103177	0.103295	18	155	159	138	2306	246	18	43
chrUn_AAEX03019240	102223	103938	chrUn_JH373431	30528	33270	S	45	+	-	2742	2755	m=5.6;g=39.5	2755	1072	15	1668	1515	153	68	85	0.908273	0.549909	0.0978397	0.09794	12	289	159	132	1515	153	12	1087
chrUn_AAEX03019240	104131	124347	chrUn_JH373431	11854	30335	S	20.3	+	-	20216	20673	m=7.5;g=12.8	20673	458	2193	18022	16477	1545	704	841	0.914271	0.79703	0.0910368	0.0911411	134	4597	4517	3850	16477	1545	134	2651
chrUn_AAEX03019240	118703	122160	chrUn_JH373431	9977	13575	S	18.6	+	-	3598	3730	m=7.7;g=10.9	3730	273	132	3325	3036	289	138	151	0.913083	0.813941	0.0923801	0.0925294	28	515	524	430	3036	289	28	405
chrUn_AAEX03019240	2	5868	chrUn_JH373435	36527	48474	S	53.8	+	-	11947	12051	m=1.6;g=52.2	12051	6185	104	5762	5568	194	112	82	0.966331	0.462036	0.034448	0.0345032	14	3340	3277	3063	5568	194	14	6289
chrUn_AAEX03019240	5265	15277	chrUn_JH373435	14451	23507	S	18.4	+	-	10012	10362	m=2.5;g=16.0	10362	350	1306	8706	8452	254	123	131	0.970825	0.815673	0.0297579	0.0297736	22	4673	3890	3483	8452	254	22	1656
chrUn_AAEX03019240	95674	98625	chrUn_JH373435	7347	10214	S	30.4	+	-	2951	3300	m=6.7;g=23.7	3300	349	433	2518	2296	222	113	109	0.911835	0.695758	0.0937929	0.0940214	25	911	594	476	2296	222	25	782
chrUn_AAEX03019240	115908	125987	chrUn_JH373435	2635	12166	S	21.5	+	-	10079	10521	m=7.9;g=13.6	10521	442	990	9089	8260	829	379	450	0.908791	0.785096	0.0972503	0.0973733	72	3771	3424	2844	8260	829	72	1432
chrUn_AAEX03019240	11177	14488	chrUn_JH373440	8251	10780	S	46.5	+	-	3311	3418	m=5.5;g=41.0	3418	107	1293	2018	1830	188	81	107	0.906838	0.535401	0.0994763	0.0995565	19	1327	820	687	1830	188	19	1400
chrUn_AAEX03019240	29861	31130	chrUn_JH373443	75153	76414	S	8.8	+	-	1269	1274	m=7.4;g=1.4	1274	5	13	1256	1162	94	37	57	0.925159	0.912088	0.0788435	0.0788623	10	285	371	263	1162	94	10	18
chrUn_AAEX03019240	46405	48933	chrUn_JH373443	86593	88874	S	10.8	+	-	2528	2232	m=9.4;g=1.3	2232	20	10	2202	1992	210	103	107	0.904632	0.892473	0.102	0.102218	19	932	955	825	1992	210	19	30
chrUn_AAEX03019240	46434	52999	chrUn_JH373443	51147	53104	S	9.8	+	-	6565	1883	m=8.6;g=1.2	1883	12	11	1860	1699	161	75	86	0.913441	0.902284	0.0919751	0.0921001	9	1137	1202	1041	1699	161	9	23
chrUn_AAEX03019240	51855	63522	chrUn_JH373443	62187	64111	S	10.9	+	-	11667	1676	m=7.5;g=3.4	1676	51	6	1619	1493	126	51	75	0.922174	0.890811	0.0821668	0.0821955	8	780	824	708	1493	126	8	57
chrUn_AAEX03019240	65136	70462	chrUn_JH373443	54739	60573	S	30.5	+	-	5834	6199	m=7.5;g=23.0	6199	967	459	4773	4310	463	226	237	0.902996	0.695273	0.103877	0.104097	46	1676	1674	1209	4310	463	46	1426
chrUn_AAEX03019240	72346	74802	chrUn_JH373443	86593	88874	S	18.2	+	-	2456	2467	m=9.1;g=9.1	2467	12	213	2242	2018	224	107	117	0.900089	0.817998	0.107223	0.107428	10	948	958	833	2018	224	10	225
chrUn_AAEX03019240	76418	79381	chrUn_JH373443	81108	84583	S	15.6	+	-	3475	3221	m=6.5;g=9.1	3221	260	34	2927	2719	208	120	88	0.928937	0.844148	0.0746581	0.074929	16	1833	1935	1674	2719	208	16	294
chrUn_AAEX03019240	79381	82087	chrUn_JH373443	77744	80633	S	8.6	+	-	2889	2731	m=6.9;g=1.8	2731	31	17	2683	2495	188	107	81	0.929929	0.913585	0.0735634	0.0738097	13	1936	1952	1776	2495	188	13	48
chrUn_AAEX03019240	91355	97260	chrUn_JH373443	51147	53104	S	9.5	+	-	5905	1968	m=8.0;g=1.4	1968	9	19	1940	1782	158	79	79	0.918557	0.905488	0.086214	0.0863862	9	1250	1279	1100	1782	158	9	28
chrUn_AAEX03019240	96113	97994	chrUn_JH373443	62187	64111	S	15.5	+	-	1924	1972	m=8.5;g=7.0	1972	91	48	1833	1666	167	66	101	0.908893	0.844828	0.0971346	0.0971653	15	850	923	710	1666	167	15	139
chrUn_AAEX03019240	118323	120203	chrUn_JH373443	62187	64111	S	13.7	+	-	1924	1844	m=6.9;g=6.8	1844	84	41	1719	1592	127	55	72	0.92612	0.863341	0.0777772	0.077827	15	734	802	668	1592	127	15	125
chrUn_AAEX03019240	121980	123404	chrUn_JH373443	51147	53104	S	10.5	+	-	1957	1427	m=7.9;g=2.6	1427	3	34	1390	1277	113	56	57	0.918705	0.894884	0.0860476	0.0862102	5	800	859	714	1277	113	5	37
chrUn_AAEX03019240	122232	124322	chrUn_JH373443	62187	64111	S	22.3	+	-	2090	2163	m=7.9;g=14.4	2163	73	239	1851	1681	170	66	104	0.908158	0.777161	0.0979714	0.0979961	14	897	923	719	1681	170	14	312
chrUn_AAEX03019240	45626	47981	chrUn_JH373445	6652	9343	S	23.9	+	-	2691	2703	m=4.5;g=19.3	2703	499	24	2180	2058	122	69	53	0.944037	0.761376	0.0581613	0.0583079	18	485	509	427	2058	122	18	523
chrUn_AAEX03019240	69259	99806	chrUn_JH373445	23129	53990	S	28.4	+	-	30861	30561	m=7.1;g=21.3	30561	1417	5089	24055	21894	2161	1051	1110	0.910164	0.716403	0.0956885	0.0958695	165	12093	11272	9020	21894	2161	165	6506
chrUn_AAEX03019240	84374	86373	chrUn_JH373445	56408	58391	S	9.4	+	-	1999	2007	m=7.1;g=2.3	2007	8	39	1960	1818	142	71	71	0.927551	0.90583	0.0761913	0.0763241	9	635	623	512	1818	142	9	47
chrUn_AAEX03019240	112587	115539	chrUn_JH373445	6652	9343	S	49	+	-	2952	3596	m=5.2;g=43.8	3596	644	932	2020	1833	187	83	104	0.907426	0.509733	0.098806	0.0989074	16	471	509	413	1833	187	16	1576
chrUn_AAEX03019240	25504	28078	chrUn_JH373452	32979	35192	S	23.9	+	-	2574	2599	m=8.0;g=15.8	2599	25	386	2188	1979	209	112	97	0.904479	0.761447	0.102175	0.102539	15	549	445	384	1979	209	15	411
chrUn_AAEX03019240	59712	61773	chrUn_JH373452	39495	40648	S	8.6	+	-	2061	1151	m=5.3;g=3.3	1151	34	4	1113	1052	61	39	22	0.945193	0.913988	0.0569126	0.0571553	5	657	690	620	1052	61	5	38
chrUn_AAEX03019240	62770	66962	chrUn_JH373452	32979	38498	S	40.7	+	-	5519	5738	m=4.2;g=36.5	5738	1878	219	3641	3402	239	124	115	0.934359	0.59289	0.0686933	0.0688257	26	489	607	405	3402	239	26	2097
chrUn_AAEX03019240	73800	81132	chrUn_JH373452	52216	53700	S	8.6	+	-	7332	1487	m=6.5;g=2.2	1487	29	3	1455	1359	96	59	37	0.934021	0.913921	0.0690639	0.0693703	5	951	973	874	1359	96	5	32
chrUn_AAEX03019240	78922	86286	chrUn_JH373452	32979	38498	S	47.4	+	-	7364	5696	m=5.8;g=41.6	5696	1951	416	3329	2997	332	174	158	0.90027	0.526159	0.107014	0.10737	24	581	603	374	2997	332	24	2367
chrUn_AAEX03019240	121881	124461	chrUn_JH373452	18857	21186	S	22.3	+	-	2580	2660	m=6.8;g=15.5	2660	80	331	2249	2068	181	81	100	0.91952	0.777444	0.0851344	0.0852133	20	897	851	733	2068	181	20	411
chrUn_AAEX03019240	12243	14915	chrUn_JH373460	11507	13405	S	15.4	+	-	2672	1011	m=9.3;g=6.1	1011	46	16	949	855	94	50	44	0.900948	0.845697	0.106232	0.106612	7	505	494	450	855	94	7	62
chrUn_AAEX03019240	14915	28332	chrUn_JH373460	7	11130	S	21.7	+	-	13417	13486	m=3.4;g=18.2	13486	69	2387	11030	10566	464	265	199	0.957933	0.783479	0.0432929	0.0433766	40	2437	2284	2115	10566	464	40	2456
chrUn_AAEX03019240	52644	68478	chrUn_JH373486	269	6727	S	17.3	+	-	15834	5333	m=7.9;g=9.4	5333	458	45	4830	4411	419	207	212	0.913251	0.827114	0.0921903	0.0923748	34	1199	1173	962	4411	419	34	503
chrUn_AAEX03019240	71402	81802	chrUn_JH373486	9190	18337	S	29.6	+	-	10400	2935	m=7.4;g=22.2	2935	419	232	2284	2066	218	91	127	0.904553	0.703918	0.10209	0.102153	20	567	538	457	2066	218	20	651
chrUn_AAEX03019240	96909	101850	chrUn_JH373486	269	6727	S	28.9	+	-	6458	6453	m=5.0;g=23.9	6453	1512	30	4911	4587	324	183	141	0.934026	0.710832	0.0690583	0.0692664	33	2142	1914	1591	4587	324	33	1542
chrUn_AAEX03019240	104387	116760	chrUn_JH373486	9190	18337	S	27.5	+	-	12373	9433	m=6.7;g=20.8	9433	839	1121	7473	6842	631	298	333	0.915563	0.725326	0.0895803	0.0897102	48	1700	1676	1450	6842	631	48	1960
chrUn_AAEX03019240	105359	119101	chrUn_JH373486	28097	38643	S	34.2	+	-	13742	14223	m=4.9;g=29.3	14223	492	3677	10054	9353	701	358	343	0.930277	0.657597	0.0731804	0.0733186	70	3572	3566	3295	9353	701	70	4169
chrUn_AAEX03019240	13694	14769	chrUn_JH373487	1697	2748	S	9.4	+	-	1075	1081	m=6.1;g=3.3	1081	6	30	1045	979	66	34	32	0.936842	0.905643	0.0659766	0.0660935	6	528	530	488	979	66	6	36
chrUn_AAEX03019240	22663	29839	chrUn_JH373487	35273	41201	S	34.6	+	-	7176	7686	m=5.0;g=29.6	7686	512	1760	5414	5030	384	205	179	0.929073	0.654437	0.0745087	0.0746919	27	1865	1744	1405	5030	384	27	2272
chrUn_AAEX03019240	83684	87961	chrUn_JH373487	35273	39976	S	21.5	+	-	4703	4790	m=8.4;g=13.1	4790	526	100	4164	3761	403	197	206	0.903218	0.785177	0.103622	0.103843	25	1612	1656	1329	3761	403	25	626
chrUn_AAEX03019240	96144	98038	chrUn_JH373487	13110	15004	S	10.3	+	-	1894	1934	m=6.2;g=4.1	1934	40	40	1854	1735	119	50	69	0.935814	0.897104	0.0670996	0.0671273	19	850	816	756	1735	119	19	80
chrUn_AAEX03019240	106789	128293	chrUn_JH373487	3856	30245	S	33.1	+	-	26389	27754	m=5.6;g=27.5	27754	6250	1373	20131	18569	1562	734	828	0.922408	0.669057	0.0819057	0.0820097	141	4642	4754	3942	18569	1562	141	7623
chrUn_AAEX03019240	31918	56880	chrUn_JH373495	6644	35598	S	19.5	+	-	28954	29423	m=2.8;g=16.8	29423	4464	469	24490	23672	818	460	358	0.966599	0.804541	0.034168	0.0342158	86	6134	5981	5707	23672	818	86	4933
chrUn_AAEX03019240	57087	63460	chrUn_JH373495	0	6437	S	10	+	-	6437	6653	m=2.6;g=7.5	6653	280	216	6157	5986	171	111	60	0.972227	0.899744	0.0283006	0.0283624	13	4296	4329	4151	5986	171	13	496
chrUn_AAEX03019240	103340	121981	chrUn_JH373495	6644	35354	S	48.2	+	-	28710	29079	m=5.5;g=42.7	29079	10438	1977	16664	15059	1605	723	882	0.903685	0.517865	0.103086	0.103211	135	3705	5714	3075	15059	1605	135	12415
chrUn_AAEX03019240	121981	124319	chrUn_JH373495	0	6437	S	26.6	+	-	6437	2572	m=7.3;g=19.2	2572	234	260	2078	1889	189	83	106	0.909047	0.734448	0.0969586	0.0970479	19	897	848	697	1889	189	19	494
chrUn_AAEX03019240	21687	28850	chrUn_JH373506	14645	23078	S	25.8	+	-	8433	8601	m=7.1;g=18.7	8601	1438	168	6995	6381	614	306	308	0.912223	0.74189	0.0933531	0.0935529	41	1559	1708	1231	6381	614	41	1606
chrUn_AAEX03019240	29122	32592	chrUn_JH373506	10756	14301	S	6.1	+	-	3545	3513	m=4.2;g=1.9	3513	43	23	3447	3298	149	71	78	0.956774	0.938799	0.0445217	0.0445539	16	321	480	303	3298	149	16	66
chrUn_AAEX03019240	68008	71480	chrUn_JH373506	10756	14301	S	10	+	-	3545	3519	m=7.8;g=2.2	3519	47	29	3443	3167	276	123	153	0.919837	0.899972	0.0847787	0.0848544	24	186	480	172	3167	276	24	76
chrUn_AAEX03019240	87261	90680	chrUn_JH373506	10756	14301	S	11.6	+	-	3545	3469	m=9.3;g=2.3	3469	50	31	3388	3065	323	135	188	0.904664	0.88354	0.101964	0.102028	24	219	480	170	3065	323	24	81
chrUn_AAEX03019240	101383	103770	chrUn_JH373506	10756	14301	S	38.7	+	-	3545	3502	m=6.4;g=32.3	3502	1118	13	2371	2147	224	92	132	0.905525	0.613078	0.100977	0.10103	20	328	480	289	2147	224	20	1131
chrUn_AAEX03019240	8574	12298	chrUn_JH373507	35178	37880	S	33.6	+	-	3724	3781	m=3.6;g=30.0	3781	57	1079	2645	2510	135	67	68	0.94896	0.663846	0.0528594	0.0529188	20	1605	730	675	2510	135	20	1136
chrUn_AAEX03019240	25502	28848	chrUn_JH373508	20119	23623	S	11.8	+	-	3504	3520	m=6.4;g=5.4	3520	174	16	3330	3104	226	120	106	0.932132	0.881818	0.0711374	0.0712989	20	1321	1313	1216	3104	226	20	190
chrUn_AAEX03019240	29262	31195	chrUn_JH373508	17562	19544	S	6.9	+	-	1982	1396	m=5.6;g=1.4	1396	3	16	1377	1299	78	34	44	0.943355	0.930516	0.0588982	0.0589277	6	285	568	274	1299	78	6	19
chrUn_AAEX03019240	68160	70067	chrUn_JH373508	17562	19544	S	10.3	+	-	1982	1371	m=8.5;g=1.8	1371	15	9	1347	1230	117	42	75	0.91314	0.897155	0.092315	0.0923197	8	147	550	139	1230	117	8	24
chrUn_AAEX03019240	87468	89324	chrUn_JH373508	17562	19544	S	12.4	+	-	1982	1332	m=9.4;g=3.0	1332	24	16	1292	1167	125	43	82	0.903251	0.876126	0.103584	0.103585	11	147	548	135	1167	125	11	40
chrUn_AAEX03019240	101543	103340	chrUn_JH373508	17562	19544	S	13.2	+	-	1982	1368	m=9.5;g=3.7	1368	44	6	1318	1188	130	43	87	0.901366	0.868421	0.105751	0.105752	11	287	550	261	1188	130	11	50
chrUn_AAEX03019240	114796	124423	chrUn_JH373508	24874	34085	S	15.6	+	-	9627	9799	m=7.8;g=7.8	9799	172	588	9039	8271	768	368	400	0.915035	0.844066	0.0901753	0.0903205	64	4589	4417	3776	8271	768	64	760
chrUn_AAEX03019240	117932	121515	chrUn_JH373508	23619	27258	S	21.6	+	-	3639	3869	m=8.2;g=13.3	3869	286	230	3353	3034	319	134	185	0.904861	0.784182	0.101737	0.101804	27	806	854	706	3034	319	27	516
chrUn_AAEX03019240	39734	43308	chrUn_JH373512	30972	34029	S	13.4	+	-	3574	1983	m=8.0;g=5.4	1983	36	72	1875	1717	158	75	83	0.915733	0.86586	0.089388	0.0895219	14	941	931	806	1717	158	14	108
chrUn_AAEX03019240	65167	68953	chrUn_JH373512	44452	46821	S	14	+	-	3786	977	m=9.1;g=4.9	977	30	18	929	840	89	28	61	0.904198	0.859775	0.102497	0.1025	9	119	143	108	840	89	9	48
chrUn_AAEX03019240	94997	97939	chrUn_JH373512	0	2328	S	26.6	+	-	2942	2575	m=7.4;g=19.3	2575	50	446	2079	1889	190	97	93	0.90861	0.733592	0.0974563	0.0977084	19	1156	800	679	1889	190	19	496
chrUn_AAEX03019240	114516	115715	chrUn_JH373512	4049	5257	S	11.1	+	-	1208	1223	m=7.6;g=3.5	1223	26	17	1180	1087	93	37	56	0.921186	0.888798	0.0832697	0.0832938	8	645	670	595	1087	93	8	43
chrUn_AAEX03019240	115402	122180	chrUn_JH373512	13593	19882	S	13.9	+	-	6778	6641	m=7.3;g=6.6	6641	79	356	6206	5719	487	266	221	0.921528	0.861165	0.0828886	0.0831465	41	3142	3175	2855	5719	487	41	435
chrUn_AAEX03019240	50694	63548	chrUn_JH373547	2308	19049	S	11.6	+	-	16741	2607	m=9.1;g=2.6	2607	49	18	2540	2304	236	118	118	0.907087	0.883774	0.099193	0.0994247	21	1571	1628	1417	2304	236	21	67
chrUn_AAEX03019240	117159	123814	chrUn_JH373547	2703	19049	S	12.3	+	-	16346	2600	m=9.7;g=2.6	2600	57	11	2532	2279	253	119	134	0.900079	0.876538	0.107234	0.10742	25	1553	1628	1381	2279	253	25	68
chrUn_AAEX03019240	11177	14769	chrUn_JH373555	18383	20876	S	46.4	+	-	3592	3815	m=5.9;g=40.5	3815	223	1322	2270	2046	224	99	125	0.901322	0.536304	0.105802	0.105916	15	1352	921	691	2046	224	15	1545
chrUn_AAEX03019240	15558	17033	chrUn_JH373558	11803	13292	S	6.2	+	-	1489	1491	m=3.8;g=2.3	1491	16	19	1456	1399	57	26	31	0.960852	0.938296	0.0402071	0.0402263	9	736	737	699	1399	57	9	35
chrUn_AAEX03019240	29736	49790	chrUn_JH373582	9794	27891	S	24.8	+	-	20054	21061	m=5.9;g=18.9	21061	1017	2967	17077	15835	1242	609	633	0.927271	0.751864	0.0765017	0.0766207	100	3508	3647	3070	15835	1242	100	3984
chrUn_AAEX03019240	50076	57614	chrUn_JH373582	1577	9508	S	11.8	+	-	7931	7997	m=5.2;g=6.6	7997	459	66	7472	7053	419	241	178	0.943924	0.881956	0.0582831	0.0584427	27	3352	3393	3075	7053	419	27	525
chrUn_AAEX03019240	121881	124291	chrUn_JH373582	5686	7871	S	19.3	+	-	2410	2427	m=8.6;g=10.7	2427	17	242	2168	1959	209	88	121	0.903598	0.807169	0.103186	0.103256	15	895	863	726	1959	209	15	259
chrUn_AAEX03019240	25502	46238	chrUn_JH373586	7539	26456	S	26	+	-	20736	22113	m=5.3;g=20.7	22113	1377	3196	17540	16365	1175	592	583	0.93301	0.740062	0.0701725	0.0702895	111	3361	4134	2965	16365	1175	111	4573
chrUn_AAEX03019240	53914	72251	chrUn_JH373586	18182	27325	S	61.4	+	-	18337	19393	m=3.1;g=58.3	19393	1056	10250	8087	7484	603	282	321	0.925436	0.385912	0.0785362	0.0786283	66	6623	2685	1595	7484	603	66	11306
chrUn_AAEX03019240	26514	29653	chrUn_JH373597	13371	16503	S	11	+	-	3139	3161	m=9.4;g=1.6	3161	22	29	3110	2813	297	149	148	0.904502	0.889908	0.102149	0.102401	24	1589	1775	1423	2813	297	24	51
chrUn_AAEX03019240	61493	68524	chrUn_JH373597	13371	16503	S	8.6	+	-	7031	2548	m=7.1;g=1.5	2548	21	18	2509	2329	180	82	98	0.928258	0.91405	0.0754088	0.0754789	18	1512	1629	1395	2329	180	18	39
chrUn_AAEX03019240	121880	124327	chrUn_JH373597	3167	5411	S	19.2	+	-	2447	2488	m=7.7;g=11.5	2488	41	244	2203	2011	192	85	107	0.912846	0.80828	0.0926478	0.0927344	22	897	830	730	2011	192	22	285
chrUn_AAEX03019240	11317	14612	chrUn_JH373602	17006	19163	S	46.5	+	-	3295	3430	m=5.4;g=41.0	3430	135	1273	2022	1836	186	86	100	0.908012	0.535277	0.0981377	0.0982737	13	1327	840	710	1836	186	13	1408
chrUn_AAEX03019240	14897	16709	chrUn_JH373602	13560	16528	S	10.1	+	-	2968	1836	m=8.1;g=2.1	1836	24	14	1798	1650	148	66	82	0.917686	0.898693	0.087191	0.0872718	10	1395	1411	1251	1650	148	10	38
chrUn_AAEX03019240	29545	30836	chrUn_JH373602	0	1243	S	23	+	-	1291	1245	m=3.5;g=19.5	1245	215	28	1002	959	43	24	19	0.957086	0.770281	0.0441909	0.0442689	6	285	548	275	959	43	6	243
chrUn_AAEX03019240	68654	69695	chrUn_JH373602	2	1239	S	24.4	+	-	1237	1247	m=7.1;g=17.3	1247	206	10	1031	943	88	44	44	0.914646	0.756215	0.090614	0.0908053	10	147	568	137	943	88	10	216
chrUn_AAEX03019240	25502	29275	chrUn_JH373613	14136	17467	S	20.6	+	-	3773	3786	m=8.1;g=12.5	3786	13	461	3312	3007	305	172	133	0.907911	0.794242	0.0982531	0.0986859	19	1631	1598	1321	3007	305	19	474
chrUn_AAEX03019240	30051	36099	chrUn_JH373613	7637	13323	S	16.2	+	-	6048	6110	m=8.2;g=8.0	6110	63	426	5621	5122	499	201	298	0.911226	0.838298	0.0944834	0.0945199	38	251	279	232	5122	499	38	489
chrUn_AAEX03019240	50878	68163	chrUn_JH373613	14136	21517	S	8.6	+	-	17285	3804	m=6.2;g=2.4	3804	10	81	3713	3478	235	134	101	0.936709	0.914301	0.0661221	0.0663211	18	1552	1600	1381	3478	235	18	91
chrUn_AAEX03019240	68909	72226	chrUn_JH373613	7637	13323	S	8.6	+	-	5686	3332	m=7.6;g=1.0	3332	15	18	3299	3047	252	107	145	0.923613	0.914466	0.0805628	0.0806078	23	113	275	108	3047	252	23	33
chrUn_AAEX03019240	88159	91680	chrUn_JH373613	7637	13323	S	15.6	+	-	5686	3544	m=8.8;g=6.8	3544	23	217	3304	2991	313	120	193	0.905266	0.843962	0.101274	0.101296	26	120	275	107	2991	313	26	240
chrUn_AAEX03019240	40537	43935	chrUn_JH373622	8759	13680	S	12.4	+	-	4921	2583	m=7.8;g=4.6	2583	50	69	2464	2263	201	100	101	0.918425	0.876113	0.0863614	0.0865291	19	941	1259	818	2263	201	19	119
chrUn_AAEX03019240	61118	69815	chrUn_JH373622	8759	13680	S	17.8	+	-	8697	2707	m=9.0;g=8.8	2707	61	176	2470	2226	244	112	132	0.901215	0.822313	0.105926	0.106077	23	1022	1271	793	2226	244	23	237
chrUn_AAEX03019240	76873	81936	chrUn_JH373622	14711	16377	S	7.5	+	-	5063	1641	m=5.9;g=1.6	1641	25	1	1615	1518	97	64	33	0.939938	0.925046	0.0626035	0.0629396	2	1345	1413	1255	1518	97	2	26
chrUn_AAEX03019240	95729	103163	chrUn_JH373622	8759	13680	S	18.2	+	-	7434	2720	m=8.2;g=10.0	2720	104	168	2448	2225	223	102	121	0.908905	0.818015	0.0971201	0.0972432	23	1159	1292	907	2225	223	23	272
chrUn_AAEX03019240	51111	53449	chrUn_JH373623	18507	21350	S	51.5	+	-	2843	2797	m=4.8;g=46.7	2797	1248	57	1492	1357	135	59	76	0.909517	0.485163	0.0964236	0.0965084	13	794	1413	696	1357	135	13	1305
chrUn_AAEX03019240	62012	63169	chrUn_JH373623	18508	19460	S	25.6	+	-	1157	1169	m=6.0;g=19.6	1169	12	217	940	870	70	35	35	0.925532	0.744226	0.0784296	0.0785707	9	336	350	289	870	70	9	229
chrUn_AAEX03019240	95375	97694	chrUn_JH373623	18507	21350	S	51.6	+	-	2843	2770	m=4.6;g=47.0	2770	1246	55	1469	1341	128	62	66	0.912866	0.484116	0.0926254	0.0927901	15	832	1413	687	1341	128	15	1301
chrUn_AAEX03019240	117561	119885	chrUn_JH373623	18507	21350	S	51.1	+	-	2843	2776	m=4.9;g=46.2	2776	1246	36	1494	1358	136	64	72	0.908969	0.489193	0.0970473	0.0971976	14	777	1413	646	1358	136	14	1282
chrUn_AAEX03019240	122177	123830	chrUn_JH373623	18510	21332	S	50.4	+	-	2822	2896	m=4.9;g=45.5	2896	1243	74	1579	1436	143	69	74	0.909436	0.495856	0.0965158	0.0966911	17	841	1413	660	1436	143	17	1317
chrUn_AAEX03019240	28536	33361	chrUn_JH373630	12998	17912	S	10.5	+	-	4914	4937	m=7.8;g=2.7	4937	112	23	4802	4419	383	177	206	0.920242	0.895078	0.0843263	0.0844246	29	907	974	810	4419	383	29	135
chrUn_AAEX03019240	52381	54118	chrUn_JH373630	30679	32752	S	24	+	-	2073	2076	m=5.0;g=19.0	2076	365	29	1682	1578	104	36	68	0.938169	0.760116	0.0645292	0.0645298	9	396	389	358	1578	104	9	394
chrUn_AAEX03019240	61978	63902	chrUn_JH373630	30679	32752	S	35.4	+	-	2073	2317	m=6.7;g=28.7	2317	396	270	1651	1496	155	50	105	0.906118	0.645662	0.1003	0.100301	16	381	389	320	1496	155	16	666
chrUn_AAEX03019240	96646	98391	chrUn_JH373630	30679	32752	S	29	+	-	2073	2144	m=7.0;g=21.9	2144	399	71	1674	1523	151	55	96	0.909797	0.710354	0.0961059	0.0961134	14	386	415	311	1523	151	14	470
chrUn_AAEX03019240	118847	120652	chrUn_JH373630	30869	32752	S	37.3	+	-	1883	2162	m=5.9;g=31.4	2162	374	305	1483	1356	127	46	81	0.914363	0.627197	0.0909336	0.0909395	13	332	389	274	1356	127	13	679
chrUn_AAEX03019240	121880	123509	chrUn_JH373630	6234	8027	S	22.2	+	-	1793	1837	m=8.5;g=13.7	1837	208	44	1585	1429	156	69	87	0.901577	0.777899	0.105508	0.105621	13	800	899	711	1429	156	13	252
chrUn_AAEX03019240	122939	124317	chrUn_JH373630	31054	32567	S	40.1	+	-	1513	1751	m=5.2;g=34.9	1751	373	238	1140	1049	91	31	60	0.920175	0.599086	0.0844003	0.0844006	10	259	230	138	1049	91	10	611
chrUn_AAEX03019240	72698	75168	chrUn_JH373635	0	2214	S	12.3	+	-	2470	1948	m=9.1;g=3.2	1948	48	14	1886	1708	178	101	77	0.90562	0.876797	0.100868	0.10134	10	1298	1334	1178	1708	178	10	62
chrUn_AAEX03019240	117935	122166	chrUn_JH373635	9599	13574	S	18	+	-	4231	4296	m=9.0;g=9.0	4296	65	321	3910	3522	388	180	208	0.900767	0.819832	0.106441	0.106607	28	825	881	718	3522	388	28	386
chrUn_AAEX03019240	40834	44947	chrUn_JH373643	34550	36763	S	16.3	+	-	4113	2424	m=6.1;g=10.1	2424	13	232	2179	2030	149	67	82	0.93162	0.837459	0.0717007	0.0717578	11	144	595	131	2030	149	11	245
chrUn_AAEX03019240	46189	48234	chrUn_JH373643	31519	33086	S	4.9	+	-	2045	1567	m=3.6;g=1.2	1567	19	0	1548	1491	57	29	28	0.963178	0.9515	0.0377563	0.0377908	9	725	747	699	1491	57	9	19
chrUn_AAEX03019240	50732	63814	chrUn_JH373643	25984	28938	S	10.6	+	-	13082	2531	m=8.1;g=2.4	2531	38	24	2469	2263	206	100	106	0.916565	0.894113	0.0884512	0.0886027	11	1396	1477	1288	2263	206	11	62
chrUn_AAEX03019240	72251	79768	chrUn_JH373643	31519	33086	S	22.6	+	-	7517	1462	m=7.5;g=15.2	1462	11	211	1240	1131	109	45	64	0.912097	0.773598	0.0934961	0.0935429	8	427	431	372	1131	109	8	222
chrUn_AAEX03019240	77424	81977	chrUn_JH373643	10594	12123	S	11.2	+	-	4553	1533	m=8.9;g=2.3	1533	29	6	1498	1361	137	77	60	0.908545	0.887802	0.0975306	0.0979498	8	1345	1375	1215	1361	137	8	35
chrUn_AAEX03019240	82989	85959	chrUn_JH373643	6326	9289	S	7.9	+	-	2970	2973	m=7.1;g=0.8	2973	3	21	2949	2739	210	116	94	0.928789	0.921292	0.0748217	0.075042	16	246	266	226	2739	210	16	24
chrUn_AAEX03019240	114332	115795	chrUn_JH373643	31519	33086	S	12.4	+	-	1567	1342	m=9.3;g=3.1	1342	5	37	1300	1175	125	55	70	0.903846	0.875559	0.102901	0.103004	5	601	624	530	1175	125	5	42
chrUn_AAEX03019240	27937	29668	chrUn_JH373646	10230	11898	S	19.9	+	-	1731	1806	m=8.1;g=11.8	1806	75	138	1593	1446	147	86	61	0.907721	0.800664	0.098469	0.0989863	7	1221	1205	987	1446	147	7	213
chrUn_AAEX03019240	52318	55508	chrUn_JH373646	32208	36033	S	25.3	+	-	3825	3911	m=4.7;g=20.6	3911	721	86	3104	2920	184	85	99	0.940722	0.746612	0.0617522	0.0618033	18	569	690	476	2920	184	18	807
chrUn_AAEX03019240	55910	57310	chrUn_JH373646	30400	31786	S	8.7	+	-	1400	1407	m=6.8;g=2.0	1407	7	21	1379	1284	95	53	42	0.931109	0.91258	0.0722626	0.0724779	13	669	713	609	1284	95	13	28
chrUn_AAEX03019240	69623	76462	chrUn_JH373646	22295	27936	S	13.4	+	-	6839	5484	m=8.1;g=5.3	5484	78	215	5191	4748	443	238	205	0.91466	0.865791	0.0905982	0.0908838	29	2603	2660	2352	4748	443	29	293
chrUn_AAEX03019240	77439	78729	chrUn_JH373646	19973	21276	S	7.4	+	-	1303	1291	m=5.0;g=2.3	1291	3	27	1261	1196	65	34	31	0.948454	0.926414	0.0534033	0.0534855	8	344	392	318	1196	65	8	30
chrUn_AAEX03019240	80838	84074	chrUn_JH373646	14407	17685	S	10.6	+	-	3278	3291	m=7.3;g=3.3	3291	67	43	3181	2941	240	120	120	0.924552	0.893649	0.0795183	0.0796636	26	1027	1082	929	2941	240	26	110
chrUn_AAEX03019240	86583	87813	chrUn_JH373646	10230	11898	S	9.6	+	-	1668	1182	m=7.7;g=1.9	1182	23	0	1159	1068	91	47	44	0.921484	0.903553	0.0829372	0.0831287	5	694	719	644	1068	91	5	23
chrUn_AAEX03019240	96629	98706	chrUn_JH373646	32208	35986	S	37.7	+	-	3778	2724	m=6.9;g=30.8	2724	733	107	1884	1696	188	75	113	0.900212	0.622614	0.107081	0.107123	13	416	542	314	1696	188	13	840
chrUn_AAEX03019240	99113	100510	chrUn_JH373646	30400	31786	S	12	+	-	1397	1410	m=9.1;g=2.8	1410	15	25	1370	1241	129	59	70	0.905839	0.880142	0.100618	0.100751	18	668	712	592	1241	129	18	40
chrUn_AAEX03019240	11395	13909	chrUn_JH373654	1	1279	S	55.8	+	-	2514	2547	m=4.7;g=51.1	2547	33	1269	1245	1125	120	49	71	0.903614	0.441696	0.103167	0.103218	8	1039	591	460	1125	120	8	1302
chrUn_AAEX03019240	106276	126605	chrUn_JH373659	58	23317	S	27.5	+	-	23259	24260	m=7.2;g=20.3	24260	3931	1001	19328	17581	1747	825	922	0.909613	0.724691	0.0963149	0.0964664	124	4640	4699	3919	17581	1747	124	4932
chrUn_AAEX03019240	67062	70372	chrUn_JH373670	10001	11676	S	10.1	+	-	3310	1680	m=9.0;g=1.1	1680	4	14	1662	1511	151	77	74	0.909146	0.899405	0.0968466	0.0970936	8	147	323	137	1511	151	8	18
chrUn_AAEX03019240	87947	89627	chrUn_JH373670	10001	11676	S	10.5	+	-	1680	1688	m=8.8;g=1.8	1688	8	22	1658	1510	148	65	83	0.910736	0.89455	0.0950393	0.095125	13	147	323	130	1510	148	13	30
chrUn_AAEX03019240	93091	95090	chrUn_JH373670	18303	20311	S	6.1	+	-	2008	2014	m=4.9;g=1.1	2014	16	7	1991	1892	99	63	36	0.950276	0.939424	0.0514487	0.051642	6	1998	2007	1892	1892	99	6	23
chrUn_AAEX03019240	101717	103734	chrUn_JH373670	9985	11676	S	10.5	+	-	2017	1299	m=9.9;g=0.6	1299	3	5	1291	1163	128	51	77	0.900852	0.895304	0.106343	0.106384	6	290	323	133	1163	128	6	8
chrUn_AAEX03019240	26188	27711	chrUn_JH373671	9181	10722	S	8.9	+	-	1541	1545	m=7.2;g=1.7	1545	22	4	1519	1407	112	61	51	0.926267	0.91068	0.0776136	0.0778351	9	159	157	129	1407	112	9	26
chrUn_AAEX03019240	55441	56794	chrUn_JH373671	9181	10542	S	9.2	+	-	1361	1363	m=8.3;g=0.9	1363	10	2	1351	1238	113	59	54	0.916358	0.908291	0.0886843	0.0889185	8	290	157	140	1238	113	8	12
chrUn_AAEX03019240	84386	85912	chrUn_JH373671	9187	10711	S	8.2	+	-	1526	1528	m=7.9;g=0.4	1528	2	4	1522	1402	120	64	56	0.921156	0.917539	0.0833033	0.0835335	4	174	151	138	1402	120	4	6
chrUn_AAEX03019240	98637	99993	chrUn_JH373671	9181	10544	S	10	+	-	1363	1366	m=9.0;g=1.0	1366	10	3	1353	1230	123	74	49	0.909091	0.900439	0.0969088	0.0974765	10	570	157	139	1230	123	10	13
chrUn_AAEX03019240	45669	52661	chrUn_JH373674	24375	30772	S	7.3	+	-	6992	6419	m=6.1;g=1.2	6419	40	39	6340	5951	389	222	167	0.938644	0.927091	0.0640121	0.0641988	29	4137	4143	3802	5951	389	29	79
chrUn_AAEX03019240	96217	97548	chrUn_JH373674	12349	15771	S	10	+	-	3422	1345	m=7.7;g=2.3	1345	14	17	1314	1210	104	47	57	0.920852	0.899628	0.0836431	0.0837251	14	794	830	703	1210	104	14	31
chrUn_AAEX03019240	99511	103940	chrUn_JH373674	3138	7645	S	11.8	+	-	4507	4496	m=7.8;g=4.0	4496	67	114	4315	3964	351	165	186	0.918656	0.881673	0.0861028	0.0862186	31	1771	1763	1533	3964	351	31	181
chrUn_AAEX03019240	7292	9720	chrUn_JH373675	24884	27329	S	3.6	+	-	2445	1819	m=2.2;g=1.4	1819	18	7	1794	1754	40	17	23	0.977703	0.964266	0.0226347	0.022638	6	408	441	384	1754	40	6	25
chrUn_AAEX03019240	9857	11969	chrUn_JH373675	23062	24747	S	5	+	-	2112	1613	m=4.0;g=1.0	1613	16	0	1597	1533	64	27	37	0.959925	0.950403	0.0411856	0.0411961	10	552	518	472	1533	64	10	16
chrUn_AAEX03019240	13074	15150	chrUn_JH373675	28197	30283	S	7.3	+	-	2086	1816	m=3.4;g=3.9	1816	61	10	1745	1684	61	27	34	0.965043	0.927313	0.0357979	0.0358099	7	841	843	674	1684	61	7	71
chrUn_AAEX03019240	13772	22387	chrUn_JH373675	16571	21040	S	53.5	+	-	8615	8831	m=1.6;g=51.9	8831	217	4363	4251	4110	141	74	67	0.966831	0.465406	0.0339245	0.0339575	16	1994	2044	1872	4110	141	16	4580
chrUn_AAEX03019240	25981	31642	chrUn_JH373675	6664	12908	S	12.6	+	-	6244	6261	m=2.8;g=9.9	6261	600	17	5644	5471	173	96	77	0.969348	0.873822	0.031296	0.0313334	18	1891	2132	1802	5471	173	18	617
chrUn_AAEX03019240	55443	70540	chrUn_JH373675	6664	12315	S	12	+	-	15097	3765	m=9.0;g=3.1	3765	96	19	3650	3313	337	157	180	0.907671	0.879947	0.098526	0.0986708	21	1320	1505	1173	3313	337	21	115
chrUn_AAEX03019240	11621	15683	chrUn_JH373679	13931	17025	S	48	+	-	4062	3106	m=4.8;g=43.2	3106	70	1271	1765	1615	150	79	71	0.915014	0.519961	0.0901986	0.0904531	12	1327	846	701	1615	150	12	1341
chrUn_AAEX03019240	15683	40961	chrUn_JH373679	5	13185	S	16.5	+	-	25278	11577	m=3.5;g=13.0	11577	269	1236	10072	9669	403	229	174	0.959988	0.83519	0.0411188	0.0411922	29	995	1017	909	9669	403	29	1505
chrUn_AAEX03019240	11579	14122	chrUn_JH373687	20016	21299	S	54.6	+	-	2543	2556	m=4.3;g=50.3	2556	13	1273	1270	1160	110	49	61	0.913386	0.453834	0.0920373	0.0921271	7	1252	777	626	1160	110	7	1286
chrUn_AAEX03019240	11621	25285	chrUn_JH373690	0	12769	S	31.9	+	-	13664	15391	m=3.7;g=28.3	15391	1727	2622	11042	10478	564	286	278	0.948922	0.680787	0.0529002	0.0529678	49	2947	3499	2175	10478	564	49	4349
chrUn_AAEX03019240	11691	16680	chrUn_JH373690	18538	23635	S	7.8	+	-	5097	3176	m=3.5;g=4.3	3176	98	40	3038	2928	110	55	55	0.963792	0.921914	0.0371112	0.0371413	12	1352	1415	1257	2928	110	12	138
chrUn_AAEX03019240	25502	27958	chrUn_JH373691	16548	19003	S	11	+	-	2456	2481	m=8.9;g=2.1	2481	25	26	2430	2208	222	114	108	0.908642	0.889964	0.0974198	0.0976802	22	431	503	384	2208	222	22	51
chrUn_AAEX03019240	29717	41262	chrUn_JH373691	16548	23511	S	6.9	+	-	11545	915	m=6.3;g=0.5	915	2	3	910	852	58	21	37	0.936264	0.931148	0.0666084	0.0666114	3	285	592	268	852	58	3	5
chrUn_AAEX03019240	28496	30107	chrUn_JH373702	17948	19166	S	3.8	+	-	1611	1222	m=3.2;g=0.6	1222	3	4	1215	1176	39	21	18	0.967901	0.962357	0.0328059	0.0328412	7	662	704	639	1176	39	7	7
chrUn_AAEX03019240	32174	50562	chrUn_JH373702	1862	15201	S	37.8	+	-	18388	18784	m=6.5;g=31.3	18784	396	5483	12905	11693	1212	570	642	0.906083	0.622498	0.10034	0.1005	99	4005	2532	2095	11693	1212	99	5879
chrUn_AAEX03019240	67381	68968	chrUn_JH373702	17948	19166	S	12.1	+	-	1587	1228	m=9.4;g=2.7	1228	23	10	1195	1080	115	53	62	0.903766	0.879479	0.102993	0.10314	10	663	704	600	1080	115	10	33
chrUn_AAEX03019240	86636	88228	chrUn_JH373702	17948	19166	S	11.1	+	-	1592	1225	m=8.6;g=2.5	1225	24	7	1194	1089	105	52	53	0.91206	0.88898	0.0935374	0.0937305	13	689	704	601	1089	105	13	31
chrUn_AAEX03019240	32310	48058	chrUn_JH373706	431	12249	S	42.1	+	-	15748	16823	m=5.9;g=36.1	16823	1075	5005	10743	9746	997	466	531	0.907195	0.579326	0.0990689	0.0992187	79	2007	585	466	9746	997	79	6080
chrUn_AAEX03019240	59695	75423	chrUn_JH373706	0	13102	S	29.1	+	-	15728	4383	m=7.0;g=22.1	4383	746	221	3416	3107	309	141	168	0.909543	0.708875	0.0963942	0.0965132	31	623	637	516	3107	309	31	967
chrUn_AAEX03019240	102652	116049	chrUn_JH373706	0	13102	S	11.9	+	-	13397	13667	m=5.6;g=6.3	13667	270	588	12809	12046	763	371	392	0.940433	0.881393	0.0620662	0.0621392	70	994	1017	909	12046	763	70	858
chrUn_AAEX03019240	121880	124392	chrUn_JH373706	19117	21389	S	18.2	+	-	2512	2525	m=7.7;g=10.5	2525	13	253	2259	2065	194	95	99	0.914121	0.817822	0.0912063	0.0913771	15	897	850	702	2065	194	15	266
chrUn_AAEX03019240	100849	103300	chrUn_JH373713	22130	24659	S	11.1	+	-	2529	2495	m=8.5;g=2.6	2495	48	16	2431	2219	212	88	124	0.912793	0.889379	0.0927078	0.0927563	15	857	1628	688	2219	212	15	64
chrUn_AAEX03019240	42242	43743	chrUn_JH373735	20743	21826	S	4	+	-	1501	1083	m=3.8;g=0.2	1083	2	0	1081	1040	41	21	20	0.962072	0.960295	0.0389205	0.0389586	2	144	460	137	1040	41	2	2
chrUn_AAEX03019240	46666	48400	chrUn_JH373735	16168	17820	S	4	+	-	1734	1643	m=3.3;g=0.7	1643	7	5	1631	1577	54	31	23	0.966891	0.95983	0.0338616	0.0339134	10	869	840	805	1577	54	10	12
chrUn_AAEX03019240	52277	55311	chrUn_JH373735	9029	12120	S	15.5	+	-	3091	3265	m=2.5;g=13.0	3265	232	191	2842	2759	83	42	41	0.970795	0.845023	0.0297886	0.0298092	11	550	541	520	2759	83	11	423
chrUn_AAEX03019240	55800	63846	chrUn_JH373735	1	8461	S	12.9	+	-	8460	8689	m=2.9;g=10.0	8689	643	229	7817	7568	249	155	94	0.968146	0.870986	0.0325499	0.0326188	25	4766	4966	4587	7568	249	25	872
chrUn_AAEX03019240	61827	65308	chrUn_JH373735	9029	12120	S	24.4	+	-	3481	3581	m=7.9;g=16.5	3581	100	490	2991	2707	284	106	178	0.905048	0.755934	0.101523	0.101537	30	563	558	487	2707	284	30	590
chrUn_AAEX03019240	68533	69617	chrUn_JH373735	20743	21826	S	9.8	+	-	1084	1089	m=8.7;g=1.1	1089	6	6	1077	982	95	44	51	0.911792	0.901745	0.0938414	0.0939667	5	147	460	133	982	95	5	12
chrUn_AAEX03019240	96516	99077	chrUn_JH373735	9029	12120	S	27.7	+	-	3091	2354	m=7.1;g=20.6	2354	245	241	1868	1702	166	63	103	0.911135	0.723025	0.0945865	0.0946027	16	529	534	431	1702	166	16	486
chrUn_AAEX03019240	99077	100819	chrUn_JH373735	6643	8461	S	9.1	+	-	1818	1751	m=8.2;g=0.9	1751	9	7	1735	1591	144	75	69	0.917003	0.908624	0.0879591	0.0881862	11	979	977	885	1591	144	11	16
chrUn_AAEX03019240	118713	121981	chrUn_JH373735	9029	12120	S	28.5	+	-	3268	3500	m=7.1;g=21.5	3500	270	482	2748	2501	247	95	152	0.910116	0.714571	0.0957427	0.0957632	21	505	558	437	2501	247	21	752
chrUn_AAEX03019240	121981	124452	chrUn_JH373735	325	8461	S	33.1	+	-	8136	2988	m=7.1;g=26.0	2988	517	259	2212	2000	212	96	116	0.904159	0.669344	0.102542	0.10267	23	897	990	698	2000	212	23	776
chrUn_AAEX03019240	26974	29273	chrUn_JH373745	19641	21857	S	29.3	+	-	2299	2500	m=7.8;g=21.5	2500	253	284	1963	1768	195	104	91	0.900662	0.7072	0.106562	0.10695	19	1510	1352	1100	1768	195	19	537
chrUn_AAEX03019240	29748	33362	chrUn_JH373745	16613	19166	S	36	+	-	3614	3627	m=6.0;g=30.0	3627	13	1074	2540	2323	217	103	114	0.914567	0.640474	0.0907032	0.0908412	18	285	538	265	2323	217	18	1087
chrUn_AAEX03019240	51615	53649	chrUn_JH373745	51660	53625	S	10.7	+	-	2034	2047	m=6.1;g=4.6	2047	13	82	1952	1828	124	54	70	0.936475	0.893014	0.0663771	0.0664146	11	810	881	751	1828	124	11	95
chrUn_AAEX03019240	61310	63365	chrUn_JH373745	51661	53588	S	20.6	+	-	2055	2129	m=7.6;g=13.0	2129	74	202	1853	1691	162	71	91	0.912574	0.79427	0.0929555	0.0930358	15	811	851	730	1691	162	15	276
chrUn_AAEX03019240	95955	97891	chrUn_JH373745	51660	53588	S	9.8	+	-	1936	1955	m=7.5;g=2.4	1955	19	27	1909	1763	146	63	83	0.92352	0.90179	0.0806664	0.0807186	13	848	851	724	1763	146	13	46
chrUn_AAEX03019240	118158	124225	chrUn_JH373745	51660	53595	S	71.3	+	-	6067	6087	m=2.7;g=68.5	6087	20	4152	1915	1748	167	73	94	0.912794	0.287169	0.092707	0.0927852	15	1720	851	701	1748	167	15	4172
chrUn_AAEX03019240	11177	14981	chrUn_JH373750	1869	9127	S	45.2	+	-	7258	3444	m=5.7;g=39.5	3444	80	1281	2083	1888	195	89	106	0.906385	0.5482	0.0999942	0.100123	13	1327	840	687	1888	195	13	1361
chrUn_AAEX03019240	15003	16015	chrUn_JH373750	752	1757	S	10.9	+	-	1012	1015	m=9.7;g=1.3	1015	3	10	1002	904	98	41	57	0.902196	0.89064	0.104797	0.104865	6	1012	1005	904	904	98	6	13
chrUn_AAEX03019240	42504	50229	chrUn_JH373757	18962	26592	S	13.3	+	-	7725	7827	m=8.2;g=5.0	7827	197	197	7433	6788	645	277	368	0.913225	0.867254	0.0922194	0.0922857	48	2378	2833	2263	6788	645	48	394
chrUn_AAEX03019240	51929	53846	chrUn_JH373757	15287	17205	S	6	+	-	1918	1932	m=4.0;g=2.0	1932	15	23	1894	1817	77	38	39	0.959345	0.940476	0.0417981	0.0418335	11	822	925	776	1817	77	11	38
chrUn_AAEX03019240	61546	63631	chrUn_JH373757	15287	17205	S	23.2	+	-	2085	2161	m=7.2;g=16.0	2161	76	269	1816	1660	156	64	92	0.914097	0.768163	0.0912338	0.0912754	19	816	908	722	1660	156	19	345
chrUn_AAEX03019240	73023	79101	chrUn_JH373757	3	5864	S	9.5	+	-	6078	5919	m=7.2;g=2.3	5919	76	58	5785	5358	427	260	167	0.926188	0.90522	0.0777011	0.0780773	30	4103	4229	3746	5358	427	30	134
chrUn_AAEX03019240	96217	98142	chrUn_JH373757	15287	17205	S	11.7	+	-	1925	1945	m=7.3;g=4.4	1945	20	65	1860	1718	142	66	76	0.923656	0.88329	0.0805153	0.0806083	15	815	896	750	1718	142	15	85
chrUn_AAEX03019240	111733	116693	chrUn_JH373757	18962	24243	S	43.2	+	-	5281	6283	m=6.2;g=37.0	6283	1323	1002	3958	3567	391	179	212	0.901213	0.567722	0.105928	0.106077	31	1633	2232	1399	3567	391	31	2325
chrUn_AAEX03019240	118428	124316	chrUn_JH373757	15393	17205	S	9.8	+	-	5888	1750	m=7.5;g=2.3	1750	27	13	1710	1578	132	64	68	0.922807	0.901714	0.081461	0.0815874	16	742	869	675	1578	132	16	40
chrUn_AAEX03019240	25825	32644	chrUn_JH373764	0	6717	S	16.5	+	-	6819	7040	m=8.8;g=7.7	7040	221	323	6496	5879	617	299	318	0.905018	0.835085	0.101557	0.101758	43	1914	1924	1521	5879	617	43	544
chrUn_AAEX03019240	51589	59028	chrUn_JH373764	8683	12244	S	9.3	+	-	7439	1391	m=8.8;g=0.6	1391	5	3	1383	1261	122	66	56	0.911786	0.906542	0.0938483	0.0941672	5	879	882	799	1261	122	5	8
chrUn_AAEX03019240	59101	71532	chrUn_JH373764	0	8555	S	43.7	+	-	12431	13003	m=5.0;g=38.7	13003	572	4458	7973	7323	650	324	326	0.918475	0.563178	0.0863058	0.0864753	48	4508	3643	3076	7323	650	48	5030
chrUn_AAEX03019240	69729	76266	chrUn_JH373764	13373	20128	S	6.8	+	-	6755	6781	m=2.6;g=4.3	6781	260	29	6492	6319	173	109	64	0.973352	0.931868	0.0271331	0.0271833	23	2399	2417	2320	6319	173	23	289
chrUn_AAEX03019240	77395	80965	chrUn_JH373764	8683	12244	S	9	+	-	3570	3546	m=8.0;g=1.0	3546	13	22	3511	3226	285	146	139	0.918827	0.909757	0.0859113	0.0861082	19	2038	2077	1817	3226	285	19	35
chrUn_AAEX03019240	111264	115573	chrUn_JH373764	13373	19542	S	35.8	+	-	6169	4755	m=6.0;g=29.8	4755	446	971	3338	3055	283	146	137	0.915219	0.642482	0.089968	0.0901939	26	513	539	440	3055	283	26	1417
chrUn_AAEX03019240	26077	31134	chrUn_JH373778	97	5064	S	15.1	+	-	5057	5161	m=9.3;g=5.8	5161	104	194	4863	4382	481	229	252	0.90109	0.84906	0.106069	0.106265	33	1891	1866	1529	4382	481	33	298
chrUn_AAEX03019240	77613	89249	chrUn_JH373778	104	8478	S	37.4	+	-	11636	11878	m=5.8;g=31.6	11878	242	3506	8130	7437	693	352	341	0.91476	0.626116	0.0904852	0.0906944	45	4681	3845	3253	7437	693	45	3748
chrUn_AAEX03019240	106259	117080	chrUn_JH373778	10966	20774	S	22.8	+	-	10821	11156	m=7.8;g=15.1	11156	335	1348	9473	8607	866	386	480	0.908582	0.771513	0.0974878	0.0975897	81	2020	1997	1694	8607	866	81	1683
chrUn_AAEX03019240	47282	49749	chrUn_JH373798	14743	17216	S	9.8	+	-	2473	2479	m=9.1;g=0.7	2479	12	6	2461	2236	225	111	114	0.908574	0.901977	0.0974975	0.0977034	12	1728	1740	1566	2236	225	12	18
chrUn_AAEX03019240	11178	14769	chrUn_JH373800	8572	10970	S	43	+	-	3591	3676	m=5.9;g=37.1	3676	85	1278	2313	2095	218	87	131	0.90575	0.569913	0.10072	0.100758	18	1352	914	715	2095	218	18	1363
chrUn_AAEX03019240	25504	27891	chrUn_JH373802	17248	19806	S	16.3	+	-	2558	2571	m=7.8;g=8.5	2571	194	24	2353	2152	201	95	106	0.914577	0.837028	0.0906917	0.0908258	19	352	423	313	2152	201	19	218
chrUn_AAEX03019240	30009	33943	chrUn_JH373802	12118	15073	S	34.5	+	-	3934	3967	m=6.9;g=27.6	3967	33	1062	2872	2597	275	120	155	0.904248	0.654651	0.10244	0.102535	23	285	306	262	2597	275	23	1095
chrUn_AAEX03019240	46874	66775	chrUn_JH373802	17248	27028	S	29.6	+	-	19901	8620	m=6.7;g=22.9	8620	653	1323	6644	6066	578	277	301	0.913004	0.703712	0.0924689	0.0926221	50	3382	3576	2960	6066	578	50	1976
chrUn_AAEX03019240	68878	72251	chrUn_JH373802	12689	15073	S	37.8	+	-	3373	3405	m=5.1;g=32.7	3405	32	1082	2291	2119	172	89	83	0.924924	0.62232	0.0791053	0.0792805	24	144	295	132	2119	172	24	1114
chrUn_AAEX03019240	88117	91689	chrUn_JH373802	12693	15073	S	41.7	+	-	3572	3605	m=5.4;g=36.3	3605	33	1275	2297	2102	195	80	115	0.915107	0.583079	0.0900943	0.0901348	26	155	304	133	2102	195	26	1308
chrUn_AAEX03019240	102175	105322	chrUn_JH373802	12118	15073	S	16.5	+	-	3147	3178	m=8.2;g=8.3	3178	31	232	2915	2655	260	113	147	0.910806	0.835431	0.0949595	0.0950378	24	292	347	263	2655	260	24	263
chrUn_AAEX03019240	67646	72756	chrUn_JH373820	21786	22831	S	82.2	+	-	5110	5147	m=1.8;g=80.4	5147	37	4102	1008	914	94	46	48	0.906746	0.177579	0.0995819	0.0997867	10	563	405	360	914	94	10	4139
chrUn_AAEX03019240	95800	96908	chrUn_JH373820	17139	19470	S	58	+	-	2331	2349	m=4.4;g=53.6	2349	1241	18	1090	986	104	55	49	0.904587	0.419753	0.102051	0.102389	8	726	1248	636	986	104	8	1259
chrUn_AAEX03019240	56288	69959	chrUn_JH373822	12400	16178	S	13.8	+	-	13671	1264	m=7.6;g=6.2	1264	6	73	1185	1089	96	51	45	0.918987	0.861551	0.0857311	0.0859706	8	804	736	676	1089	96	8	79
chrUn_AAEX03019240	99491	103307	chrUn_JH373822	12400	16178	S	11.7	+	-	3816	3869	m=8.0;g=3.8	3869	54	92	3723	3415	308	130	178	0.917271	0.882657	0.0876577	0.0877085	27	1766	1722	1545	3415	308	27	146
chrUn_AAEX03019240	105426	119126	chrUn_JH373822	1	10079	S	34.6	+	-	13700	13831	m=6.5;g=28.1	13831	131	3754	9946	9050	896	420	476	0.909914	0.654327	0.0959733	0.0961162	65	3608	3576	3074	9050	896	65	3885
chrUn_AAEX03019240	29246	30814	chrUn_JH373832	4	1552	S	11.3	+	-	1568	1578	m=8.7;g=2.5	1578	10	30	1538	1400	138	59	79	0.910273	0.887199	0.0955648	0.0956335	9	285	150	132	1400	138	9	40
chrUn_AAEX03019240	64486	67096	chrUn_JH373832	2659	5280	S	8.6	+	-	2621	2619	m=7.4;g=1.2	2619	9	22	2588	2393	195	92	103	0.924652	0.913708	0.0794069	0.079507	23	604	601	548	2393	195	23	31
chrUn_AAEX03019240	68147	69678	chrUn_JH373832	1	1552	S	7.7	+	-	1551	1539	m=6.6;g=1.2	1539	8	10	1521	1420	101	47	54	0.933596	0.922677	0.0695292	0.0695982	7	147	152	136	1420	101	7	18
chrUn_AAEX03019240	87460	88934	chrUn_JH373832	5	1552	S	10.9	+	-	1547	1490	m=8.7;g=2.2	1490	16	17	1457	1327	130	56	74	0.910776	0.890604	0.0949942	0.0950668	10	147	150	131	1327	130	10	33
chrUn_AAEX03019240	101577	103030	chrUn_JH373832	0	1552	S	14	+	-	1552	1509	m=8.2;g=5.8	1509	56	32	1421	1298	123	50	73	0.913441	0.860172	0.0919747	0.092013	13	287	153	134	1298	123	13	88
chrUn_AAEX03019240	11177	13925	chrUn_JH373863	8726	10269	S	52.3	+	-	2748	2828	m=4.0;g=48.3	2828	80	1285	1463	1349	114	43	71	0.922078	0.477016	0.0822742	0.0822851	12	1055	585	448	1349	114	12	1365
chrUn_AAEX03019240	51343	52970	chrUn_JH373874	0	1620	S	10	+	-	1627	1637	m=8.3;g=1.6	1637	10	17	1610	1474	136	74	62	0.915528	0.900428	0.0896194	0.0899175	8	922	894	818	1474	136	8	27
chrUn_AAEX03019240	95619	97231	chrUn_JH373874	0	1620	S	39.3	+	-	1620	1932	m=5.1;g=34.2	1932	321	339	1272	1173	99	46	53	0.92217	0.607143	0.0821717	0.0822685	5	931	867	572	1173	99	5	660
chrUn_AAEX03019240	122083	123375	chrUn_JH373874	0	1252	S	11.9	+	-	1292	1295	m=8.3;g=3.6	1295	3	43	1249	1141	108	48	60	0.913531	0.881081	0.0918734	0.0919612	8	800	765	655	1141	108	8	46
chrUn_AAEX03019240	11177	13805	chrUn_JH373887	5	1575	S	57	+	-	2628	2848	m=4.4;g=52.6	2848	220	1278	1350	1225	125	52	73	0.907407	0.430126	0.098827	0.0988838	15	935	479	339	1225	125	15	1498
chrUn_AAEX03019240	12243	17221	chrUn_JH373906	6818	12371	S	15.2	+	-	5553	5603	m=3.1;g=12.0	5603	625	50	4928	4752	176	85	91	0.964286	0.848117	0.0365926	0.0366161	17	2765	2586	2434	4752	176	17	675
chrUn_AAEX03019240	25502	30212	chrUn_JH373911	0	4687	S	6.8	+	-	4710	4724	m=5.8;g=1.1	4724	14	37	4673	4401	272	149	123	0.941793	0.931626	0.0605895	0.0607257	24	1827	1824	1704	4401	272	24	51
chrUn_AAEX03019240	121880	124248	chrUn_JH373911	9833	11981	S	19.6	+	-	2368	2391	m=8.4;g=11.1	2391	23	243	2125	1923	202	100	102	0.904941	0.804266	0.101646	0.101876	15	895	844	716	1923	202	15	266
chrUn_AAEX03019240	122314	124465	chrUn_JH373911	5958	7896	S	17.6	+	-	2151	2178	m=5.4;g=12.3	2178	27	240	1911	1794	117	54	63	0.938776	0.823691	0.0638684	0.0639228	17	884	835	724	1794	117	17	267
chrUn_AAEX03019240	11162	14184	chrUn_JH373914	7410	9535	S	53.7	+	-	3022	3403	m=5.0;g=48.8	3403	381	1278	1744	1575	169	73	96	0.903096	0.462827	0.103761	0.103851	14	1314	833	697	1575	169	14	1659
chrUn_AAEX03019240	52516	63501	chrUn_JH373933	6601	8114	S	11.1	+	-	10985	1215	m=6.8;g=4.3	1215	14	38	1163	1080	83	32	51	0.928633	0.888889	0.0749947	0.0750074	8	275	258	242	1080	83	8	52
chrUn_AAEX03019240	96781	98037	chrUn_JH373933	6596	7849	S	10.5	+	-	1256	1279	m=6.6;g=3.8	1279	23	26	1230	1145	85	36	49	0.930894	0.895231	0.0724996	0.0725348	10	251	258	186	1145	85	10	49
chrUn_AAEX03019240	50254	51903	chrUn_JH373950	15196	16840	S	6.3	+	-	1649	1548	m=5.2;g=1.1	1548	8	9	1531	1450	81	39	42	0.947093	0.936693	0.0548653	0.0549184	6	1217	1201	1133	1450	81	6	17
chrUn_AAEX03019240	54513	56142	chrUn_JH373950	10909	12503	S	4.3	+	-	1629	1594	m=3.8;g=0.6	1594	8	1	1585	1525	60	35	25	0.962145	0.956713	0.0388436	0.0389177	6	262	224	150	1525	60	6	9
chrUn_AAEX03019240	56702	68396	chrUn_JH373950	8403	10349	S	8.5	+	-	11694	926	m=6.9;g=1.6	926	15	0	911	847	64	37	27	0.929748	0.914687	0.0737638	0.0740306	3	871	926	813	847	64	3	15
chrUn_AAEX03019240	80387	85265	chrUn_JH373950	10909	12503	S	20.4	+	-	4878	1782	m=8.5;g=11.8	1782	3	208	1571	1419	152	72	80	0.903246	0.796296	0.103589	0.10377	11	152	205	113	1419	152	11	211
chrUn_AAEX03019240	99900	101769	chrUn_JH373950	8402	10349	S	13	+	-	1947	1951	m=8.6;g=4.4	1951	82	4	1865	1697	168	83	85	0.90992	0.86981	0.0959664	0.0961673	11	1479	1591	1335	1697	168	11	86
chrUn_AAEX03019240	52668	68258	chrUn_JH373956	7179	13176	S	15.7	+	-	15590	5103	m=7.8;g=7.9	5103	366	36	4701	4303	398	199	199	0.915337	0.843229	0.0898345	0.0900223	31	1068	1132	956	4303	398	31	402
chrUn_AAEX03019240	96929	101630	chrUn_JH373956	7179	13176	S	29	+	-	5997	6009	m=4.8;g=24.2	6009	1426	26	4557	4268	289	169	120	0.936581	0.710268	0.0662617	0.0664867	31	2071	1879	1647	4268	289	31	1452
chrUn_AAEX03019240	46544	53741	chrUn_JH373966	264	6733	S	27.6	+	-	7197	7492	m=7.9;g=19.7	7492	295	1183	6014	5422	592	299	293	0.901563	0.723705	0.105524	0.105805	42	4291	3638	3167	5422	592	42	1478
chrUn_AAEX03019240	61891	64211	chrUn_JH373966	0	1876	S	46.4	+	-	2320	2658	m=4.3;g=42.1	2658	338	782	1538	1424	114	54	60	0.925878	0.535741	0.0780457	0.0781449	20	476	497	186	1424	114	20	1120
chrUn_AAEX03019240	113895	120450	chrUn_JH373966	1	6733	S	16.7	+	-	6732	6952	m=7.8;g=8.9	6952	397	220	6335	5794	541	256	285	0.914601	0.833429	0.0906643	0.0907994	46	3665	3640	3045	5794	541	46	617
chrUn_AAEX03019240	121873	123490	chrUn_JH373966	898	2736	S	23.3	+	-	1838	1875	m=7.5;g=15.7	1875	258	37	1580	1439	141	60	81	0.910759	0.767467	0.0950125	0.0950775	10	807	792	654	1439	141	10	295
chrUn_AAEX03019240	122868	124461	chrUn_JH373966	160	1698	S	34	+	-	1593	1820	m=6.0;g=28.0	1820	227	282	1311	1201	110	36	74	0.916095	0.65989	0.0889811	0.0889814	12	330	317	202	1201	110	12	509
chrUn_AAEX03019240	105552	118678	chrUn_JH373969	3216	13369	S	36.7	+	-	13126	13814	m=5.2;g=31.5	13814	688	3661	9465	8748	717	321	396	0.924247	0.633271	0.0798573	0.0799265	66	3160	3266	2911	8748	717	66	4349
chrUn_AAEX03019240	27462	33247	chrUn_JH373974	3480	9944	S	27.4	+	-	6464	6512	m=7.0;g=20.4	6512	1276	50	5186	4730	456	219	237	0.912071	0.726351	0.0935253	0.0936845	31	1432	2019	1168	4730	456	31	1326
chrUn_AAEX03019240	58379	59398	chrUn_JH373974	14230	15243	S	9	+	-	1019	1020	m=8.2;g=0.8	1020	1	7	1012	928	84	53	31	0.916996	0.909804	0.0879668	0.0885354	6	857	854	784	928	84	6	8
chrUn_AAEX03019240	66892	72251	chrUn_JH373974	3363	9944	S	25.5	+	-	6581	6613	m=6.0;g=19.4	6613	1254	32	5327	4927	400	192	208	0.924911	0.745048	0.0791195	0.0792309	33	1302	2021	1201	4927	400	33	1286
chrUn_AAEX03019240	11151	12419	chrUn_JH374002	142	1512	S	16.7	+	-	1370	1379	m=8.0;g=8.7	1379	111	9	1259	1149	110	45	65	0.912629	0.833212	0.0928934	0.0929353	8	288	329	240	1149	110	8	120
chrUn_AAEX03019240	68583	71705	chrUn_JH374009	19068	22205	S	19.3	+	-	3137	3333	m=7.1;g=12.2	3333	211	196	2926	2690	236	109	127	0.919344	0.807081	0.0853315	0.085432	18	150	307	144	2690	236	18	407
chrUn_AAEX03019240	87834	91145	chrUn_JH374009	19068	22205	S	25.3	+	-	3311	3533	m=7.8;g=17.5	3533	222	396	2915	2638	277	110	167	0.904974	0.746674	0.101608	0.101644	25	155	307	140	2638	277	25	618
chrUn_AAEX03019240	121881	122907	chrUn_JH374041	3005	4031	S	10.3	+	-	1026	1029	m=9.7;g=0.6	1029	3	3	1023	923	100	48	52	0.902248	0.896987	0.104736	0.104938	4	606	604	561	923	100	4	6
chrUn_AAEX03019240	77339	79566	chrUn_JH374095	0	1383	S	7.7	+	-	2227	1393	m=6.5;g=1.1	1393	6	10	1377	1286	91	45	46	0.933914	0.923187	0.0691804	0.069282	9	1147	1174	1058	1286	91	9	16
chrUn_AAEX03019240	29613	30689	chrUn_JH374130	1	1024	S	16.5	+	-	1076	1092	m=8.7;g=7.8	1092	16	69	1007	912	95	46	49	0.90566	0.835165	0.100823	0.101019	8	285	315	265	912	95	8	85
chrUn_AAEX03019240	42613	43678	chrUn_JH374130	0	1024	S	13.8	+	-	1065	1069	m=9.3;g=4.6	1069	4	45	1020	921	99	49	50	0.902941	0.861553	0.10394	0.10418	5	144	315	133	921	99	5	49
chrUn_AAEX03019240	51557	63189	chrUn_JH374130	6003	11851	S	20.7	+	-	11632	4361	m=8.6;g=12.1	4361	449	77	3835	3460	375	166	209	0.902216	0.793396	0.104773	0.104885	31	867	874	744	3460	375	31	526
chrUn_AAEX03019240	68488	69551	chrUn_JH374130	0	1083	S	11.4	+	-	1083	1067	m=6.7;g=4.8	1067	4	47	1016	945	71	36	35	0.930118	0.885661	0.073355	0.0734883	6	147	311	139	945	71	6	51
chrUn_AAEX03019240	87547	88811	chrUn_JH374130	0	1083	S	16.8	+	-	1264	1048	m=7.4;g=9.4	1048	29	69	950	872	78	30	48	0.917895	0.832061	0.086957	0.0869737	10	147	311	135	872	78	10	98
chrUn_AAEX03019240	95926	98617	chrUn_JH374130	6003	11514	S	13.5	+	-	5511	2731	m=7.8;g=5.7	2731	40	116	2575	2362	213	101	112	0.917282	0.864885	0.0876458	0.0877734	25	863	850	701	2362	213	25	156
chrUn_AAEX03019240	101662	102901	chrUn_JH374130	1	1083	S	13.4	+	-	1239	990	m=7.8;g=5.7	990	16	40	934	857	77	38	39	0.917559	0.865657	0.0873342	0.0874977	6	287	311	267	857	77	6	56
chrUn_AAEX03019240	118020	123767	chrUn_JH374130	6004	11850	S	21.7	+	-	5846	6237	m=7.6;g=14.1	6237	490	391	5356	4885	471	218	253	0.912061	0.783229	0.0935364	0.0936602	41	1625	1734	1434	4885	471	41	881
chrUn_AAEX03019240	122048	124320	chrUn_JH374130	9471	11514	S	19.5	+	-	2272	2295	m=7.5;g=12.0	2295	23	252	2020	1848	172	78	94	0.914851	0.805229	0.0903821	0.0904813	20	897	849	704	1848	172	20	275
chrUn_AAEX03019240	46512	47709	chrUn_JH374136	10601	11913	S	10.5	+	-	1312	1203	m=9.2;g=1.2	1203	10	5	1188	1077	111	42	69	0.906566	0.895262	0.0997879	0.0998052	10	209	194	164	1077	111	10	15
chrUn_AAEX03019240	72161	73675	chrUn_JH374136	10601	11913	S	21.6	+	-	1514	1529	m=6.4;g=15.2	1529	15	217	1297	1199	98	37	61	0.924441	0.784173	0.0796417	0.0796521	10	324	308	280	1199	98	10	232
chrUn_AAEX03019240	73675	78101	chrUn_JH374136	4878	9896	S	10.7	+	-	5018	4500	m=7.8;g=2.9	4500	74	55	4371	4019	352	209	143	0.919469	0.893111	0.085191	0.0855988	31	3105	3120	2804	4019	352	31	129
chrUn_AAEX03019240	81021	83000	chrUn_JH374136	1	1957	S	11	+	-	1979	1988	m=7.5;g=3.5	1988	37	32	1919	1770	149	74	75	0.922355	0.890342	0.0819646	0.0821133	19	791	798	718	1770	149	19	69
chrUn_AAEX03019240	69164	75218	chrUn_JH374144	5382	9246	S	47.8	+	-	6054	6282	m=5.7;g=42.1	6282	228	2418	3636	3281	355	162	193	0.902365	0.522286	0.104601	0.104743	29	1367	370	275	3281	355	29	2646
chrUn_AAEX03019240	88413	97576	chrUn_JH374144	2636	9246	S	42.6	+	-	9163	9645	m=6.1;g=36.5	9645	485	3035	6125	5540	585	254	331	0.90449	0.574391	0.102163	0.102254	53	3953	1942	1615	5540	585	53	3520
chrUn_AAEX03019307	2461	17687	chrUn_AAEX03020054	29318	44577	S	32.8	+	+	15259	17511	m=6.9;g=25.9	17511	2285	2252	12974	11768	1206	550	656	0.907045	0.672035	0.0992407	0.0993668	118	6633	6221	5587	11768	1206	118	4537
chrUn_AAEX03019307	882	21584	chrUn_AAEX03022223	1	20120	S	9.1	+	+	20702	21309	m=0.7;g=8.4	21309	607	1190	19512	19368	144	90	54	0.99262	0.908912	0.00741662	0.00742016	32	9799	9468	9268	19368	144	32	1797
chrUn_AAEX03019307	63023	76561	chrUn_AAEX03023594	0	12447	S	10.3	+	+	13538	13584	m=1.6;g=8.7	13584	46	1137	12401	12187	214	100	114	0.982743	0.897158	0.0174583	0.0174625	24	5141	5081	4931	12187	214	24	1183
chrUn_AAEX03019307	78713	86950	chrUn_JH373373	17349	27974	S	40.2	+	+	10625	10139	m=6.5;g=33.7	10139	2363	1053	6723	6061	662	391	271	0.901532	0.597791	0.10556	0.106186	46	5671	6142	4154	6061	662	46	3416
chrUn_AAEX03019307	7332	18060	chrUn_AAEX03019307	97736	115945	S	49.5	+	-	18209	18658	m=4.6;g=44.9	18658	7930	449	10279	9416	863	432	431	0.916042	0.504663	0.0890399	0.0892255	82	3822	5028	3408	9416	863	82	8379
chrUn_AAEX03019307	97914	115952	chrUn_AAEX03020054	34366	44717	S	50.8	+	-	18038	18376	m=5.3;g=45.5	18376	338	8025	10013	9044	969	468	501	0.903226	0.492164	0.103613	0.103818	88	5028	3859	3342	9044	969	88	8363
chrUn_AAEX03019307	97973	115950	chrUn_AAEX03022223	1213	16097	S	59.5	+	-	17977	22807	m=3.6;g=55.9	22807	4830	7923	10054	9234	820	410	410	0.91844	0.404876	0.0863445	0.0865172	75	5028	6294	3400	9234	820	75	12753
chrUn_AAEX03019307	43606	54629	chrUn_AAEX03023762	1	11634	S	6.2	+	-	11633	11655	m=0.6;g=5.6	11655	632	22	11001	10932	69	41	28	0.993728	0.937967	0.00629853	0.00630057	21	6593	6643	6539	10932	69	21	654
chrUn_AAEX03019307	93341	100178	chrUn_AAEX03025101	0	6855	S	1.7	+	-	6855	6868	m=1.1;g=0.6	6868	31	13	6824	6748	76	49	27	0.988863	0.982528	0.0112207	0.01123	9	3235	3224	3187	6748	76	9	44
chrUn_AAEX03019307	97601	115446	chrUn_JH373254	426336	436800	S	52.6	+	-	17845	18573	m=5.0;g=47.6	18573	728	8109	9736	8808	928	473	455	0.904684	0.474237	0.101941	0.102216	81	4852	2856	2405	8808	928	81	8837
chrUn_AAEX03019307	18062	29914	chrUn_JH373303	81515	96356	S	16.2	+	-	14841	11710	m=2.8;g=13.4	11710	679	889	10142	9818	324	191	133	0.968054	0.838429	0.0326467	0.0327012	40	4704	4530	4375	9818	324	40	1568
chrUn_AAEX03019307	29914	45644	chrUn_JH373303	62392	75643	S	49.2	+	-	15730	16425	m=1.6;g=47.6	16425	695	7121	8609	8347	262	150	112	0.969567	0.508189	0.031068	0.0311109	44	4951	5154	4753	8347	262	44	7816
chrUn_AAEX03019307	45644	54858	chrUn_JH373303	50574	61527	S	17.2	+	-	10953	9692	m=3.7;g=13.6	9692	478	837	8377	8021	356	206	150	0.957503	0.82759	0.0437488	0.0438398	51	5376	5130	4886	8021	356	51	1315
chrUn_AAEX03019339	22630	27416	chrUn_AAEX03019893	0	4853	S	9	+	+	4853	4880	m=6.5;g=2.5	4880	94	27	4759	4440	319	164	155	0.932969	0.909836	0.0702177	0.0703493	23	1915	2164	1783	4440	319	23	121
chrUn_AAEX03019339	2	7066	chrUn_AAEX03021042	20627	30556	S	35.5	+	+	9929	10100	m=3.7;g=31.8	10100	3036	171	6893	6516	377	193	184	0.945307	0.645149	0.05679	0.0568727	31	3065	4060	2724	6516	377	31	3207
chrUn_AAEX03019339	2	23113	chrUn_AAEX03021071	5194	30087	S	17.7	+	+	24893	25629	m=5.0;g=12.7	25629	2518	736	22375	21091	1284	614	670	0.942615	0.822935	0.0596997	0.0597601	113	5622	6735	4972	21091	1284	113	3254
chrUn_AAEX03019339	71331	101400	chrUn_AAEX03021071	0	30048	S	39.4	+	+	30069	35970	m=6.5;g=32.9	35970	5901	5922	24147	21798	2349	1095	1254	0.902721	0.606005	0.104193	0.104356	189	6037	6701	5128	21798	2349	189	11823
chrUn_AAEX03019339	90847	106426	chrUn_AAEX03021071	0	10874	S	44.6	+	+	15579	16420	m=5.7;g=38.9	16420	841	5546	10033	9096	937	420	517	0.906608	0.553959	0.0997393	0.0998511	87	2126	2111	1511	9096	937	87	6387
chrUn_AAEX03019339	904	4611	chrUn_AAEX03021094	23	4059	S	18.1	+	+	4036	4053	m=9.1;g=9.0	4053	346	17	3690	3321	369	183	186	0.9	0.819393	0.107326	0.107586	28	1496	1711	1249	3321	369	28	363
chrUn_AAEX03019339	23439	27416	chrUn_AAEX03021094	0	4059	S	9	+	+	4059	4069	m=6.5;g=2.5	4069	92	10	3967	3701	266	128	138	0.932947	0.90956	0.0702422	0.0703305	20	1636	1715	1522	3701	266	20	102
chrUn_AAEX03019339	68854	86852	chrUn_AAEX03021187	3192	27067	S	34.6	+	+	23875	24430	m=6.0;g=28.6	24430	6432	555	17443	15969	1474	713	761	0.915496	0.653664	0.0896552	0.0898076	129	5729	5864	4916	15969	1474	129	6987
chrUn_AAEX03019339	73433	101321	chrUn_AAEX03021268	377	28192	S	30.2	+	+	27888	31539	m=6.8;g=23.4	31539	3651	3724	24164	22017	2147	1004	1143	0.911149	0.698088	0.0945707	0.0947069	194	6011	5896	4613	22017	2147	194	7375
chrUn_AAEX03019339	62368	64431	chrUn_AAEX03021463	14478	18203	S	51.2	+	+	3725	3763	m=5.0;g=46.2	3763	1700	38	2025	1836	189	81	108	0.906667	0.487909	0.0996725	0.0997493	14	858	1262	744	1836	189	14	1738
chrUn_AAEX03019339	50107	61890	chrUn_AAEX03021800	11168	14800	S	85.2	+	+	11783	13245	m=1.6;g=83.6	13245	1462	9613	2170	1958	212	102	110	0.902304	0.147829	0.104672	0.104876	18	4519	1102	654	1958	212	18	11075
chrUn_AAEX03019339	631	4610	chrUn_AAEX03021822	0	4367	S	19	+	+	4367	4396	m=8.9;g=10.1	4396	417	29	3950	3560	390	190	200	0.901266	0.809827	0.105866	0.106093	32	1496	1711	1256	3560	390	32	446
chrUn_AAEX03019339	23132	27416	chrUn_AAEX03021822	0	4368	S	9.1	+	+	4368	4377	m=6.8;g=2.3	4377	93	9	4275	3979	296	143	153	0.93076	0.90907	0.0726473	0.0727445	19	1636	1712	1515	3979	296	19	102
chrUn_AAEX03019339	29099	30264	chrUn_AAEX03021854	21987	22789	S	37.9	+	+	1165	1170	m=6.1;g=31.9	1170	5	368	797	726	71	31	40	0.910916	0.620513	0.0948349	0.0949161	4	311	324	288	726	71	4	373
chrUn_AAEX03019339	49496	50502	chrUn_AAEX03021854	21987	22795	S	27	+	+	1006	1012	m=6.2;g=20.8	1012	6	204	802	739	63	32	31	0.921446	0.730237	0.0829793	0.0831536	5	342	330	302	739	63	5	210
chrUn_AAEX03019339	98664	101769	chrUn_AAEX03022060	19109	21988	S	17.6	+	+	3105	3137	m=8.4;g=9.2	3137	32	258	2847	2584	263	115	148	0.907622	0.823717	0.0985821	0.0986714	25	278	312	157	2584	263	25	290
chrUn_AAEX03019339	101480	106427	chrUn_AAEX03022063	0	4959	S	3.4	+	+	4959	4961	m=3.0;g=0.3	4961	14	2	4945	4794	151	89	62	0.969464	0.966337	0.0311749	0.0312245	6	1830	1851	1649	4794	151	6	16
chrUn_AAEX03019339	28545	31210	chrUn_AAEX03022123	13720	16110	S	23.7	+	+	2665	2765	m=6.5;g=17.2	2765	100	375	2290	2109	181	84	97	0.920961	0.762749	0.083522	0.0836213	21	861	871	784	2109	181	21	475
chrUn_AAEX03019339	49009	51447	chrUn_AAEX03022123	13857	16110	S	19.4	+	+	2438	2481	m=8.5;g=10.9	2481	43	228	2210	1999	211	94	117	0.904525	0.805723	0.102123	0.102235	11	869	870	782	1999	211	11	271
chrUn_AAEX03019339	62270	64572	chrUn_AAEX03022123	13721	16110	S	12.7	+	+	2389	2402	m=8.0;g=4.7	2402	100	13	2289	2096	193	80	113	0.915684	0.872606	0.0894439	0.0894883	12	858	870	786	2096	193	12	113
chrUn_AAEX03019339	80583	82625	chrUn_AAEX03022123	13756	15902	S	13.7	+	+	2146	2148	m=8.7;g=5.0	2148	106	2	2040	1853	187	80	107	0.908333	0.862663	0.0977714	0.0978439	16	842	870	768	1853	187	16	108
chrUn_AAEX03019339	11615	27416	chrUn_AAEX03022140	0	7353	S	61.5	+	+	15801	16344	m=3.2;g=58.3	16344	543	8991	6810	6295	515	255	260	0.924376	0.385157	0.0797141	0.0798518	42	1930	1772	1480	6295	515	42	9534
chrUn_AAEX03019339	101476	106425	chrUn_AAEX03022243	3	4795	S	15.6	+	+	4949	5035	m=9.0;g=6.5	5035	86	243	4706	4251	455	236	219	0.903315	0.84429	0.10351	0.103824	31	1830	1724	1497	4251	455	31	329
chrUn_AAEX03019339	100585	106427	chrUn_AAEX03023355	19	6073	S	9.9	+	+	6054	6092	m=5.1;g=4.7	6092	250	38	5804	5491	313	175	138	0.946072	0.901346	0.0559654	0.0560934	27	2069	2248	1732	5491	313	27	288
chrUn_AAEX03019339	9154	23073	chrUn_AAEX03024075	0	10307	S	38.5	+	+	13919	14423	m=6.5;g=32.0	14423	504	4116	9803	8869	934	428	506	0.904723	0.614921	0.101896	0.102034	81	971	781	578	8869	934	81	4620
chrUn_AAEX03019339	35595	43899	chrUn_AAEX03024075	2204	10322	S	16.3	+	+	8304	8563	m=8.1;g=8.2	8563	259	445	7859	7164	695	313	382	0.911566	0.836623	0.0940972	0.0941996	65	247	277	139	7164	695	65	704
chrUn_AAEX03019339	86340	101421	chrUn_AAEX03024075	0	10327	S	32.6	+	+	15081	15096	m=0.9;g=31.7	15096	15	4769	10312	10178	134	58	76	0.987005	0.674218	0.0131085	0.0131098	12	820	801	735	10178	134	12	4784
chrUn_AAEX03019339	27195	42410	chrUn_AAEX03024116	68	9361	S	46.6	+	+	15215	15505	m=4.6;g=41.9	15505	290	6212	9003	8286	717	313	404	0.92036	0.534408	0.0841939	0.0842569	61	3485	3593	3216	8286	717	61	6502
chrUn_AAEX03019339	120	4611	chrUn_AAEX03025251	112	5203	S	23.7	+	+	5091	5197	m=8.1;g=15.6	5197	706	106	4385	3963	422	205	217	0.903763	0.762555	0.102996	0.103207	39	1810	1859	1360	3963	422	39	812
chrUn_AAEX03019339	22607	27416	chrUn_AAEX03025251	112	5203	S	14.1	+	+	5091	5161	m=5.9;g=8.2	5161	352	70	4739	4435	304	155	149	0.935851	0.85933	0.0670591	0.0671732	28	1921	1859	1634	4435	304	28	422
chrUn_AAEX03019339	75644	79556	chrUn_AAEX03025251	112	5203	S	32.7	+	+	5091	5155	m=7.3;g=25.4	5155	1243	64	3848	3470	378	204	174	0.901767	0.673133	0.105289	0.105691	28	1686	1859	1205	3470	378	28	1307
chrUn_AAEX03019339	76624	82400	chrUn_AAEX03025336	210	6242	S	11.7	+	+	6032	6080	m=6.0;g=5.8	6080	304	48	5728	5366	362	192	170	0.936802	0.882566	0.0660207	0.0661582	35	2045	2064	1906	5366	362	35	352
chrUn_AAEX03019339	2	1106	chrUn_AAEX03025358	4846	6195	S	22	+	+	1349	1353	m=3.3;g=18.7	1353	249	4	1100	1055	45	24	21	0.959091	0.779749	0.0420671	0.0421229	6	317	332	300	1055	45	6	253
chrUn_AAEX03019339	16190	23627	chrUn_AAEX03025358	0	6157	S	35.5	+	+	7437	7919	m=7.1;g=28.3	7919	482	1762	5675	5110	565	251	314	0.900441	0.645283	0.106818	0.106938	49	293	338	259	5110	565	49	2244
chrUn_AAEX03019339	38277	44434	chrUn_AAEX03025358	0	6195	S	22.4	+	+	6195	6683	m=7.2;g=15.2	6683	526	488	5669	5187	482	218	264	0.914976	0.776148	0.0902415	0.0903383	51	247	339	232	5187	482	51	1014
chrUn_AAEX03019339	81400	86852	chrUn_AAEX03025422	0	5274	S	12.7	+	+	5452	5488	m=8.1;g=4.6	5488	36	214	5238	4792	446	229	217	0.914853	0.873178	0.0903804	0.0906024	26	4027	4151	3651	4792	446	26	250
chrUn_AAEX03019339	70251	76014	chrUn_AAEX03025502	0	5773	S	7.6	+	+	5773	5980	m=0.5;g=7.1	5980	217	207	5556	5526	30	14	16	0.9946	0.92408	0.0054191	0.00541949	5	358	330	316	5526	30	5	424
chrUn_AAEX03019339	64207	66511	chrUn_AAEX03025902	0	4519	S	55.4	+	+	4519	4570	m=4.7;g=50.7	4570	2266	51	2253	2040	213	101	112	0.905459	0.446389	0.101053	0.101225	14	1437	3458	1289	2040	213	14	2317
chrUn_AAEX03019339	2	31902	chrUn_JH373233	1383923	1426926	S	36.8	+	+	43003	44615	m=4.7;g=32.1	44615	12715	1612	30288	28209	2079	978	1101	0.931359	0.632276	0.071988	0.0720679	162	8784	14704	7423	28209	2079	162	14327
chrUn_AAEX03019339	2	58200	chrUn_JH373233	970869	1046327	S	39.6	+	+	75458	76990	m=6.4;g=33.1	76990	19292	6221	51477	46519	4958	2215	2743	0.903685	0.604221	0.103086	0.103202	346	16384	22589	11486	46519	4958	346	25513
chrUn_AAEX03019339	2	80016	chrUn_JH373233	1953783	2037478	S	23	+	+	83695	91143	m=2.6;g=20.4	91143	11129	7448	72566	70189	2377	1196	1181	0.967244	0.770098	0.0334932	0.0335185	213	21231	24741	18180	70189	2377	213	18577
chrUn_AAEX03019339	2	101438	chrUn_JH373233	1691090	1802621	S	33.5	+	+	111531	123649	m=5.8;g=27.8	123649	22213	12118	89318	82182	7136	3139	3997	0.920106	0.664639	0.0844783	0.084546	503	25577	31488	18777	82182	7136	503	34331
chrUn_AAEX03019339	3	94705	chrUn_JH373233	433487	551849	S	32.2	+	+	118362	123201	m=5.1;g=27.1	123201	28499	4839	89863	83579	6284	2858	3426	0.930071	0.678395	0.0734066	0.0734721	485	25280	35266	21837	83579	6284	485	33338
chrUn_AAEX03019339	2525	22906	chrUn_JH373233	2263474	2291278	S	36.2	+	+	27804	28565	m=4.9;g=31.3	28565	8184	761	19620	18214	1406	676	730	0.928338	0.637633	0.0753202	0.0754218	114	4008	7578	3135	18214	1406	114	8945
chrUn_AAEX03019339	5182	22671	chrUn_JH373233	65075	95646	S	12	+	+	30571	14902	m=4.4;g=7.6	14902	479	653	13770	13117	653	319	334	0.952578	0.880217	0.0489875	0.0490336	62	1137	1192	1011	13117	653	62	1132
chrUn_AAEX03019339	7007	106427	chrUn_JH373233	631886	753227	S	42.2	+	+	121341	131966	m=5.4;g=36.8	131966	37633	10970	83363	76213	7150	3199	3951	0.914231	0.57752	0.0910829	0.0911738	557	22078	30466	16926	76213	7150	557	48603
chrUn_AAEX03019339	9740	72540	chrUn_JH373233	1832723	1900753	S	43.8	+	+	68030	79219	m=5.5;g=38.3	79219	16485	13857	48877	44553	4324	1914	2410	0.911533	0.562403	0.094135	0.0942245	342	14302	17302	10941	44553	4324	342	30342
chrUn_AAEX03019339	14435	32769	chrUn_JH373233	1120531	1139267	S	27.1	+	+	18736	20352	m=7.5;g=19.6	20352	2037	1958	16357	14827	1530	690	840	0.906462	0.728528	0.0999062	0.100024	130	4171	4176	3391	14827	1530	130	3995
chrUn_AAEX03019339	23213	31642	chrUn_JH373233	96188	104425	S	12.7	+	+	8429	8210	m=4.7;g=7.9	8210	208	442	7560	7171	389	189	200	0.948545	0.873447	0.0533052	0.0533582	31	2509	2996	2347	7171	389	31	650
chrUn_AAEX03019339	32099	53862	chrUn_JH373233	1427125	1456260	S	43.6	+	+	29135	30026	m=5.1;g=38.5	30026	8418	3144	18464	16937	1527	717	810	0.917299	0.564078	0.0876268	0.087746	122	6462	5481	4382	16937	1527	122	11562
chrUn_AAEX03019339	33948	44133	chrUn_JH373233	1459459	1468118	S	37.4	+	+	10185	10432	m=6.9;g=30.5	10432	248	2937	7247	6532	715	305	410	0.901338	0.62615	0.105783	0.105866	67	376	853	333	6532	715	67	3185
chrUn_AAEX03019339	69961	84921	chrUn_JH373233	1120531	1139267	S	33.5	+	+	18736	19449	m=6.7;g=26.8	19449	4492	726	14231	12927	1304	592	712	0.908369	0.664661	0.0977307	0.0978487	98	4301	4505	3560	12927	1304	98	5218
chrUn_AAEX03019339	72750	106427	chrUn_JH373233	1900963	1930438	S	21.7	+	+	33677	34878	m=2.7;g=18.9	34878	1201	5403	28274	27320	954	496	458	0.966259	0.783302	0.0345238	0.0345562	101	7867	7557	7112	27320	954	101	6604
chrUn_AAEX03019339	73370	87741	chrUn_JH373233	2175976	2194594	S	35.4	+	+	18618	19102	m=7.1;g=28.2	19102	4731	665	13706	12343	1363	662	701	0.900555	0.646163	0.106686	0.106912	110	5741	6529	4762	12343	1363	110	5396
chrUn_AAEX03019339	74637	75842	chrUn_JH373233	2618661	2621517	S	26.1	+	+	2856	1205	m=7.7;g=18.4	1205	9	213	983	890	93	43	50	0.905392	0.738589	0.10113	0.101275	11	172	176	152	890	93	11	222
chrUn_AAEX03019339	79619	83796	chrUn_JH373233	556833	563985	S	21.6	+	+	7152	4389	m=7.3;g=14.2	4389	232	393	3764	3443	321	139	182	0.914718	0.784461	0.0905323	0.0906009	29	1556	1540	1396	3443	321	29	625
chrUn_AAEX03019339	80474	101019	chrUn_JH373233	65075	95646	S	61.7	+	+	30571	35807	m=4.3;g=57.4	35807	15297	5254	15256	13731	1525	687	838	0.900039	0.383473	0.10728	0.107416	123	4130	7718	3520	13731	1525	123	20551
chrUn_AAEX03019339	83082	106296	chrUn_JH373233	2041134	2069249	S	23.1	+	+	28115	20321	m=8.4;g=14.7	20321	882	2102	17337	15626	1711	798	913	0.901309	0.768958	0.105816	0.105986	134	2037	2088	1570	15626	1711	134	2984
chrUn_AAEX03019339	85089	87743	chrUn_JH373233	1139435	1159159	S	9.5	+	+	19724	1128	m=9.2;g=0.3	1128	1	2	1125	1021	104	56	48	0.907556	0.905142	0.098658	0.099004	3	621	619	553	1021	104	3	3
chrUn_AAEX03019339	86646	101655	chrUn_JH373233	1459459	1468118	S	49.9	+	+	15009	11133	m=4.4;g=45.5	11133	49	5016	6068	5574	494	220	274	0.918589	0.500674	0.0861774	0.0862554	50	296	671	214	5574	494	50	5065
chrUn_AAEX03019339	98138	106427	chrUn_JH373233	2581342	2589404	S	6.9	+	+	8289	8314	m=3.6;g=3.3	8314	25	252	8037	7739	298	153	145	0.962921	0.93084	0.0380264	0.0380633	24	2108	2156	1893	7739	298	24	277
chrUn_AAEX03019339	2	2037	chrUn_JH373238	387753	389826	S	14.7	+	+	2073	2111	m=9.3;g=5.4	2111	76	38	1997	1800	197	96	101	0.901352	0.852676	0.105767	0.105994	18	1174	995	889	1800	197	18	114
chrUn_AAEX03019339	3429	57917	chrUn_JH373238	391152	442606	S	42.6	+	+	54488	59575	m=3.3;g=39.4	59575	12835	10629	36111	34170	1941	910	1031	0.946249	0.573563	0.0557743	0.0558202	180	11111	14747	7583	34170	1941	180	23464
chrUn_AAEX03019339	7110	15714	chrUn_JH373238	858544	873113	S	9.5	+	+	14569	7714	m=5.7;g=3.7	7714	248	38	7428	6985	443	220	223	0.940361	0.905496	0.0621441	0.0622275	38	1082	1109	968	6985	443	38	286
chrUn_AAEX03019339	58083	73014	chrUn_JH373238	442773	456943	S	25	+	+	14931	8665	m=8.0;g=17.0	8665	1211	259	7195	6499	696	325	371	0.903266	0.750029	0.103566	0.10373	48	918	923	770	6499	696	48	1470
chrUn_AAEX03019339	71350	87741	chrUn_JH373238	753164	768733	S	44.3	+	+	16391	19876	m=5.1;g=39.2	19876	3485	4307	12084	11072	1012	491	521	0.916253	0.557054	0.0888029	0.0889552	82	5741	5945	4731	11072	1012	82	7792
chrUn_AAEX03019339	74844	76086	chrUn_JH373238	637756	639303	S	27	+	+	1547	974	m=5.5;g=21.5	974	3	206	765	711	54	29	25	0.929412	0.729979	0.0741344	0.0743214	4	162	159	144	711	54	4	209
chrUn_AAEX03019339	75837	80905	chrUn_JH373238	843578	849863	S	19.7	+	+	6285	5695	m=6.1;g=13.6	5695	638	134	4923	4574	349	185	164	0.929108	0.803161	0.0744695	0.0746457	27	1521	1719	1160	4574	349	27	772
chrUn_AAEX03019339	78426	106427	chrUn_JH373238	391152	427706	S	48.6	+	+	36554	36812	m=5.6;g=43.0	36812	10116	5730	20966	18913	2053	933	1120	0.90208	0.513773	0.10493	0.105068	164	6085	10769	5154	18913	2053	164	15846
chrUn_AAEX03019339	80905	84003	chrUn_JH373238	850037	858264	S	14	+	+	8227	3074	m=5.4;g=8.7	3074	56	210	2808	2643	165	73	92	0.941239	0.859792	0.0611903	0.0612264	20	1692	1732	1576	2643	165	20	266
chrUn_AAEX03019339	84283	90735	chrUn_JH373238	858544	873113	S	60.5	+	+	14569	14623	m=4.2;g=56.2	14623	8171	54	6398	5778	620	324	296	0.903095	0.395131	0.103763	0.104091	51	2075	6413	1827	5778	620	51	8225
chrUn_AAEX03019339	84500	97814	chrUn_JH373238	442773	456943	S	35.3	+	+	14170	15708	m=4.0;g=31.3	15708	2395	2519	10794	10168	626	289	337	0.942005	0.647313	0.0603602	0.0604088	48	1876	1508	1089	10168	626	48	4914
chrUn_AAEX03019339	97814	106427	chrUn_JH373238	457925	466336	S	19.9	+	+	8613	9001	m=2.9;g=16.9	9001	389	1134	7478	7214	264	137	127	0.964696	0.801467	0.0361615	0.0361968	19	2108	1910	1655	7214	264	19	1523
chrUn_AAEX03019339	2	2090	chrUn_JH373241	537271	539377	S	18.4	+	+	2106	2200	m=8.9;g=9.5	2200	113	95	1992	1796	196	92	104	0.901606	0.816364	0.105474	0.105651	17	1226	1193	1015	1796	196	17	208
chrUn_AAEX03019339	2	20244	chrUn_JH373241	588984	611542	S	25.9	+	+	22558	23458	m=7.9;g=17.9	23458	3303	902	19253	17389	1864	840	1024	0.903184	0.741282	0.103661	0.103787	142	5329	6036	4058	17389	1864	142	4205
chrUn_AAEX03019339	2	35673	chrUn_JH373241	491445	527269	S	52.4	+	+	35824	44201	m=4.4;g=48.1	44201	9136	12118	22947	21022	1925	912	1013	0.916111	0.4756	0.0889626	0.0890934	146	10743	13483	7499	21022	1925	146	21254
chrUn_AAEX03019339	20815	75934	chrUn_JH373241	612113	673369	S	16.9	+	+	61256	62593	m=2.9;g=14.1	62593	7474	1337	53782	51985	1797	950	847	0.966587	0.830524	0.0341798	0.0342146	167	14481	17421	13736	51985	1797	167	8811
chrUn_AAEX03019339	21951	23255	chrUn_JH373241	406651	409032	S	13.6	+	+	2381	1319	m=8.0;g=5.7	1319	15	60	1244	1139	105	47	58	0.915595	0.863533	0.089544	0.089632	18	285	290	260	1139	105	18	75
chrUn_AAEX03019339	28589	31249	chrUn_JH373241	357060	359404	S	25.7	+	+	2660	2755	m=7.3;g=18.4	2755	95	411	2249	2047	202	92	110	0.910182	0.743013	0.0956679	0.0957834	24	864	825	748	2047	202	24	506
chrUn_AAEX03019339	42776	44049	chrUn_JH373241	406651	409032	S	11.8	+	+	2381	1280	m=8.8;g=3.0	1280	7	32	1241	1129	112	47	65	0.90975	0.882031	0.0961589	0.0962174	14	242	292	216	1129	112	14	39
chrUn_AAEX03019339	49032	51486	chrUn_JH373241	357169	359404	S	19.3	+	+	2454	2481	m=8.3;g=11.0	2481	27	246	2208	2003	205	90	115	0.907156	0.807336	0.0991141	0.0992074	18	872	825	765	2003	205	18	273
chrUn_AAEX03019339	62309	64471	chrUn_JH373241	357068	359263	S	13.6	+	+	2195	2241	m=8.0;g=5.6	2241	79	46	2116	1936	180	69	111	0.914934	0.8639	0.0902892	0.0903065	17	858	822	756	1936	180	17	125
chrUn_AAEX03019339	80582	83253	chrUn_JH373241	357063	363158	S	13.8	+	+	6095	1861	m=8.2;g=5.6	1861	78	26	1757	1604	153	60	93	0.91292	0.861902	0.0925644	0.0925895	15	799	778	716	1604	153	15	104
chrUn_AAEX03019339	92342	106427	chrUn_JH373241	673684	682665	S	6.2	+	+	14085	4841	m=3.7;g=2.5	4841	87	35	4719	4541	178	106	72	0.96228	0.938029	0.0387014	0.0387822	12	1830	1906	1634	4541	178	12	122
chrUn_AAEX03019339	50506	61890	chrUn_JH373245	550075	552122	S	84.6	+	+	11384	11469	m=1.7;g=82.9	11469	85	9422	1962	1766	196	100	96	0.900102	0.15398	0.107208	0.107516	17	4305	557	486	1766	196	17	9507
chrUn_AAEX03019339	2	18291	chrUn_JH373247	477468	497092	S	15.1	+	+	19624	20110	m=3.7;g=11.5	20110	1821	486	17803	17067	736	378	358	0.958659	0.848682	0.0425244	0.0425708	67	5329	6234	4890	17067	736	67	2307
chrUn_AAEX03019339	28537	31242	chrUn_JH373247	10141	19367	S	77.9	+	+	9226	9602	m=2.1;g=75.7	9602	6897	376	2329	2125	204	97	107	0.912409	0.221308	0.0931428	0.0932905	24	861	856	765	2125	204	24	7273
chrUn_AAEX03019339	49012	51486	chrUn_JH373247	10294	19374	S	78.1	+	+	9080	9303	m=2.3;g=75.8	9303	6829	223	2251	2033	218	98	120	0.903154	0.218532	0.103695	0.103819	18	872	859	787	2033	218	18	7052
chrUn_AAEX03019339	62248	64611	chrUn_JH373247	10140	19374	S	77	+	+	9234	9249	m=2.4;g=74.6	9249	6886	15	2348	2125	223	98	125	0.905026	0.229755	0.101549	0.101648	20	861	859	776	2125	223	20	6901
chrUn_AAEX03019339	2	19350	chrUn_JH373248	391152	420135	S	45.2	+	+	28983	30056	m=6.0;g=39.2	30056	10708	1073	18275	16472	1803	863	940	0.901341	0.548044	0.10578	0.105983	134	5329	8647	4279	16472	1803	134	11781
chrUn_AAEX03019339	8865	11115	chrUn_JH373248	263001	265245	S	11.1	+	+	2250	2256	m=9.4;g=1.7	2256	17	22	2217	2005	212	100	112	0.904375	0.888741	0.102294	0.102465	16	928	959	833	2005	212	16	39
chrUn_AAEX03019339	10312	27416	chrUn_JH373248	435869	452971	S	14.8	+	+	17104	17932	m=5.5;g=9.2	17932	828	830	16274	15287	987	473	514	0.939351	0.852498	0.0632419	0.0633109	86	1930	1897	1516	15287	987	86	1658
chrUn_AAEX03019339	28571	31249	chrUn_JH373248	10143	12752	S	29.6	+	+	2678	2989	m=6.5;g=23.1	2989	311	380	2298	2104	194	92	102	0.915579	0.703914	0.0895622	0.0896957	26	864	862	772	2104	194	26	691
chrUn_AAEX03019339	49034	51486	chrUn_JH373248	10301	12752	S	24.6	+	+	2452	2679	m=7.6;g=17.0	2679	227	228	2224	2021	203	93	110	0.908723	0.754386	0.0973275	0.0974526	20	872	862	787	2021	203	20	455
chrUn_AAEX03019339	62250	64611	chrUn_JH373248	10145	12752	S	19.9	+	+	2607	2644	m=7.8;g=12.1	2644	283	37	2324	2117	207	85	122	0.910929	0.800681	0.0948196	0.0948651	18	861	862	784	2117	207	18	320
chrUn_AAEX03019339	76635	79556	chrUn_JH373248	355652	359932	S	26.1	+	+	4280	3392	m=7.7;g=18.5	3392	471	155	2766	2506	260	149	111	0.906001	0.738797	0.100433	0.100922	20	1192	1222	948	2506	260	20	626
chrUn_AAEX03019339	80535	82625	chrUn_JH373248	10129	12505	S	21.9	+	+	2376	2392	m=8.6;g=13.3	2392	302	16	2074	1868	206	83	123	0.900675	0.780936	0.106547	0.106595	20	846	859	767	1868	206	20	318
chrUn_AAEX03019339	90715	106427	chrUn_JH373248	386012	396755	S	36.6	+	+	15712	15778	m=4.2;g=32.3	15778	66	5035	10677	10008	669	336	333	0.937342	0.634301	0.065431	0.0655302	57	2126	2003	1757	10008	669	57	5101
chrUn_AAEX03019339	5149	77802	chrUn_JH373249	11931	75077	S	42.4	+	+	72653	83494	m=5.1;g=37.4	83494	10841	20349	52304	48062	4242	2016	2226	0.918897	0.575634	0.0858321	0.085956	331	19370	19999	14398	48062	4242	331	31190
chrUn_AAEX03019339	41231	45375	chrUn_JH373249	442831	447246	S	22.9	+	+	4415	4617	m=8.0;g=15.0	4617	473	218	3926	3558	368	180	188	0.906266	0.77063	0.10013	0.100337	32	1116	1033	922	3558	368	32	691
chrUn_AAEX03019339	73514	77142	chrUn_JH373249	442831	447246	S	34.7	+	+	4415	4621	m=7.0;g=27.6	4621	993	284	3344	3019	325	159	166	0.902811	0.653322	0.104089	0.104314	26	1001	1044	613	3019	325	26	1277
chrUn_AAEX03019339	77262	87091	chrUn_JH373249	447432	460199	S	21.8	+	+	12767	10690	m=8.7;g=13.1	10690	1101	301	9288	8362	926	442	484	0.900301	0.782226	0.106978	0.107181	69	4602	4791	4058	8362	926	69	1402
chrUn_AAEX03019339	98707	102918	chrUn_JH373249	442831	447246	S	24.7	+	+	4415	4705	m=8.0;g=16.7	4705	495	291	3919	3543	376	173	203	0.904057	0.753029	0.102659	0.102803	36	1163	1048	897	3543	376	36	786
chrUn_AAEX03019339	7426	23184	chrUn_JH373250	542323	560437	S	35	+	+	18114	19345	m=7.1;g=27.9	19345	3587	1813	13945	12577	1368	629	739	0.9019	0.650142	0.105136	0.105288	98	2197	2242	1926	12577	1368	98	5400
chrUn_AAEX03019339	13752	22833	chrUn_JH373250	211276	222823	S	16.6	+	+	11547	9458	m=5.4;g=11.2	9458	379	679	8400	7891	509	233	276	0.939405	0.83432	0.0631835	0.0632337	58	217	132	112	7891	509	58	1058
chrUn_AAEX03019339	28593	31191	chrUn_JH373250	8210	10516	S	26.7	+	+	2598	2716	m=7.2;g=19.4	2716	118	410	2188	1992	196	81	115	0.91042	0.733432	0.0953974	0.0954467	22	861	851	763	1992	196	22	528
chrUn_AAEX03019339	40044	43701	chrUn_JH373250	174192	176873	S	34.6	+	+	3657	3682	m=5.9;g=28.8	3682	58	1001	2623	2407	216	106	110	0.917652	0.653721	0.0872301	0.0873876	23	196	232	181	2407	216	23	1059
chrUn_AAEX03019339	73041	76624	chrUn_JH373250	343366	347783	S	34.5	+	+	4417	4653	m=5.0;g=29.5	4653	1070	302	3281	3048	233	118	115	0.928985	0.655061	0.0746056	0.0747426	17	488	160	136	3048	233	17	1372
chrUn_AAEX03019339	76473	83892	chrUn_JH373250	529981	542185	S	24.9	+	+	12204	8001	m=8.3;g=16.6	8001	901	426	6674	6009	665	321	344	0.90036	0.751031	0.106911	0.107129	49	2707	3201	2368	6009	665	49	1327
chrUn_AAEX03019339	76624	86852	chrUn_JH373250	223691	234368	S	13.7	+	+	10677	10481	m=7.6;g=6.1	10481	253	385	9843	9042	801	409	392	0.918622	0.862704	0.0861403	0.0863347	62	5241	5318	4597	9042	801	62	638
chrUn_AAEX03019339	84623	106426	chrUn_JH373250	266465	288840	S	27.8	+	+	22375	21431	m=8.0;g=19.9	21431	1911	2346	17174	15463	1711	816	895	0.900373	0.721525	0.106896	0.107098	138	2134	1940	1498	15463	1711	138	4257
chrUn_AAEX03019339	86854	101464	chrUn_JH373250	519045	529731	S	21.6	+	+	14610	10895	m=5.3;g=16.3	10895	29	1746	9120	8545	575	237	338	0.936952	0.784305	0.0658569	0.0658789	48	296	379	232	8545	575	48	1775
chrUn_AAEX03019339	101714	106426	chrUn_JH373250	529981	534719	S	6.9	+	+	4738	4768	m=5.1;g=1.8	4768	56	30	4682	4438	244	145	99	0.947886	0.930789	0.0540136	0.0541723	18	1830	2073	1609	4438	244	18	86
chrUn_AAEX03019339	22020	27416	chrUn_JH373252	442241	448113	S	16.2	+	+	5872	5944	m=5.7;g=10.4	5944	548	72	5324	4983	341	168	173	0.93595	0.838324	0.0669509	0.0670436	32	1921	2041	1634	4983	341	32	620
chrUn_AAEX03019339	28585	31249	chrUn_JH373252	10505	12916	S	25.2	+	+	2664	2789	m=7.2;g=18.0	2789	125	378	2286	2085	201	89	112	0.912073	0.74758	0.0935225	0.093611	22	864	850	768	2085	201	22	503
chrUn_AAEX03019339	32506	40023	chrUn_JH373252	85783	92970	S	16.9	+	+	7517	7730	m=7.2;g=9.8	7730	213	543	6974	6421	553	264	289	0.920705	0.83066	0.0838073	0.0839287	39	1496	1570	1333	6421	553	39	756
chrUn_AAEX03019339	42291	45214	chrUn_JH373252	290837	294162	S	21.3	+	+	3325	3348	m=7.8;g=13.5	3348	427	25	2896	2634	262	115	147	0.90953	0.786738	0.0964089	0.0964968	28	955	902	815	2634	262	28	452
chrUn_AAEX03019339	74852	79556	chrUn_JH373252	442241	448113	S	34.9	+	+	5872	6144	m=7.0;g=27.9	6144	1440	272	4432	4001	431	224	207	0.902753	0.651204	0.104156	0.104477	34	1686	2041	1360	4001	431	34	1712
chrUn_AAEX03019339	98699	106427	chrUn_JH373252	324436	331950	S	18.6	+	+	7728	8023	m=8.6;g=10.0	8023	295	509	7219	6532	687	345	342	0.904834	0.814159	0.101768	0.102019	51	2108	2095	1600	6532	687	51	804
chrUn_AAEX03019339	22984	72794	chrUn_JH373255	0	58795	S	22.7	+	+	58795	60165	m=3.2;g=19.5	60165	10358	1373	48434	46513	1921	873	1048	0.960338	0.773091	0.0407495	0.0407687	144	13918	16282	13046	46513	1921	144	11731
chrUn_AAEX03019339	0	3856	chrUn_JH373256	308773	312883	S	14.6	+	+	4110	4187	m=4.8;g=9.7	4187	331	77	3779	3577	202	111	91	0.946547	0.854311	0.0554538	0.0555689	16	1781	1980	1566	3577	202	16	408
chrUn_AAEX03019339	2	3739	chrUn_JH373256	33657	37541	S	23.7	+	+	3884	4127	m=8.3;g=15.3	4127	390	243	3494	3150	344	174	170	0.901546	0.763266	0.105544	0.105827	32	1779	1706	1161	3150	344	32	633
chrUn_AAEX03019339	4086	10479	chrUn_JH373256	313113	325324	S	31.8	+	+	12211	8573	m=4.2;g=27.6	8573	2340	25	6208	5851	357	184	173	0.942494	0.682492	0.0598307	0.0599264	32	3546	4437	3200	5851	357	32	2365
chrUn_AAEX03019339	20229	26647	chrUn_JH373256	307581	312883	S	13.1	+	+	6418	4903	m=9.6;g=3.4	4903	57	112	4734	4263	471	225	246	0.900507	0.869468	0.106741	0.106944	35	1897	1980	1677	4263	471	35	169
chrUn_AAEX03019339	23924	27414	chrUn_JH373256	338920	342779	S	22.9	+	+	3859	4006	m=6.4;g=16.6	4006	516	147	3343	3088	255	137	118	0.923721	0.770844	0.0804426	0.080665	20	1479	1491	1224	3088	255	20	663
chrUn_AAEX03019339	28566	31210	chrUn_JH373256	361507	363833	S	22.6	+	+	2644	2699	m=6.7;g=15.9	2699	55	373	2271	2090	181	87	94	0.920299	0.774361	0.0842615	0.0843899	20	861	870	791	2090	181	20	428
chrUn_AAEX03019339	28589	30894	chrUn_JH373256	10385	12553	S	30.9	+	+	2305	2556	m=5.9;g=25.0	2556	251	388	1917	1765	152	66	86	0.920709	0.690532	0.0838029	0.0838625	22	861	896	749	1765	152	22	639
chrUn_AAEX03019339	41913	47332	chrUn_JH373256	307581	312883	S	18.4	+	+	5419	5433	m=8.4;g=10.0	5433	257	285	4891	4435	456	217	239	0.906768	0.816308	0.0995573	0.0997284	42	1812	1977	1509	4435	456	42	542
chrUn_AAEX03019339	49009	51128	chrUn_JH373256	10430	12551	S	27.8	+	+	2121	2368	m=6.9;g=20.9	2368	249	247	1872	1709	163	71	92	0.912927	0.721706	0.0925558	0.0926314	22	869	896	769	1709	163	22	496
chrUn_AAEX03019339	49009	51447	chrUn_JH373256	361579	363833	S	19.6	+	+	2438	2479	m=8.9;g=10.7	2479	41	225	2213	1992	221	99	122	0.900136	0.80355	0.107169	0.107299	12	869	870	784	1992	221	12	266
chrUn_AAEX03019339	62285	64250	chrUn_JH373256	10385	12551	S	20.1	+	+	2166	2206	m=7.3;g=12.7	2206	241	40	1925	1763	162	67	95	0.915844	0.799184	0.0892632	0.0893064	16	858	896	760	1763	162	16	281
chrUn_AAEX03019339	73297	86333	chrUn_JH373256	276780	288665	S	35	+	+	13036	14478	m=7.1;g=27.9	14478	1442	2600	10436	9413	1023	483	540	0.901974	0.650159	0.105051	0.105233	91	5210	4109	2682	9413	1023	91	4042
chrUn_AAEX03019339	98559	106427	chrUn_JH373256	276780	284409	S	8.1	+	+	7868	7911	m=3.9;g=4.2	7911	46	285	7580	7268	312	161	151	0.958839	0.918721	0.0423335	0.0423808	29	2108	2263	1777	7268	312	29	331
chrUn_AAEX03019339	2	33481	chrUn_JH373258	183597	212337	S	47	+	+	33479	36408	m=5.4;g=41.6	36408	2929	12200	21279	19298	1981	913	1068	0.906904	0.530048	0.099402	0.0995387	154	10222	9157	7146	19298	1981	154	15129
chrUn_AAEX03019339	21125	27416	chrUn_JH373258	263724	270167	S	13.9	+	+	6443	6638	m=5.8;g=8.2	6638	348	196	6094	5712	382	181	201	0.937315	0.8605	0.06546	0.0655288	35	1921	2242	1770	5712	382	35	544
chrUn_AAEX03019339	59326	63854	chrUn_JH373258	157547	163560	S	21.4	+	+	6013	4589	m=8.5;g=12.9	4589	61	531	3997	3605	392	168	224	0.901926	0.785574	0.105106	0.105192	34	707	737	646	3605	392	34	592
chrUn_AAEX03019339	65391	66505	chrUn_JH373258	213427	216502	S	10.1	+	+	3075	1044	m=9.1;g=1.0	1044	4	6	1034	939	95	48	47	0.908124	0.899425	0.0980101	0.0982504	6	893	923	806	939	95	6	10
chrUn_AAEX03019339	74637	79556	chrUn_JH373258	263724	270167	S	34.1	+	+	6443	6166	m=7.2;g=26.9	6166	1247	409	4510	4063	447	226	221	0.900887	0.658936	0.106303	0.10659	38	1686	2203	1501	4063	447	38	1656
chrUn_AAEX03019339	28589	31249	chrUn_JH373265	10465	13103	S	31.8	+	+	2660	3026	m=6.9;g=24.9	3026	366	388	2272	2064	208	94	114	0.908451	0.682089	0.0976377	0.0977514	22	864	852	763	2064	208	22	754
chrUn_AAEX03019339	33617	41212	chrUn_JH373265	80865	97160	S	61.7	+	+	16295	16771	m=4.1;g=57.6	16771	9177	476	7118	6426	692	301	391	0.902782	0.383161	0.104123	0.104219	59	461	549	387	6426	692	59	9653
chrUn_AAEX03019339	41878	51574	chrUn_JH373265	97826	99775	S	17.3	+	+	9696	2166	m=6.7;g=10.6	2166	5	225	1936	1791	145	74	71	0.925103	0.82687	0.0789056	0.0790668	12	956	981	872	1791	145	12	230
chrUn_AAEX03019339	75298	83163	chrUn_JH373265	97826	99775	S	19.6	+	+	7865	2163	m=8.9;g=10.6	2163	10	220	1933	1740	193	90	103	0.900155	0.804438	0.107147	0.107321	16	932	983	842	1740	193	16	230
chrUn_AAEX03019339	2	4610	chrUn_JH373267	9366	14693	S	24.5	+	+	5327	5412	m=8.1;g=16.4	5412	804	85	4523	4084	439	220	219	0.902941	0.754619	0.10394	0.1042	36	1813	2019	1372	4084	439	36	889
chrUn_AAEX03019339	21535	27416	chrUn_JH373267	8404	14694	S	14.7	+	+	6290	6369	m=5.5;g=9.2	6369	494	92	5783	5432	351	175	176	0.939305	0.852881	0.0632922	0.0633809	30	1921	2019	1607	5432	351	30	586
chrUn_AAEX03019339	75617	79556	chrUn_JH373267	8404	14694	S	33.3	+	+	6290	5131	m=7.4;g=25.9	5131	1219	112	3800	3421	379	204	175	0.900263	0.666732	0.107022	0.107433	23	1686	2016	1303	3421	379	23	1331
chrUn_AAEX03019339	2	1546	chrUn_JH373268	4145	5815	S	17	+	+	1670	1682	m=8.1;g=8.9	1682	138	12	1532	1396	136	60	76	0.911227	0.829964	0.0944818	0.0945696	14	683	580	524	1396	136	14	150
chrUn_AAEX03019339	39185	44871	chrUn_JH373268	22	5815	S	4.5	+	+	5793	5806	m=2.2;g=2.3	5806	120	13	5673	5547	126	62	64	0.97779	0.955391	0.022546	0.0225559	19	612	585	565	5547	126	19	133
chrUn_AAEX03019339	45055	48401	chrUn_JH373268	6152	9433	S	5.4	+	+	3346	3284	m=4.5;g=0.9	3284	26	3	3255	3108	147	75	72	0.954839	0.946407	0.0465782	0.046632	12	1040	1045	1014	3108	147	12	29
chrUn_AAEX03019339	48863	58792	chrUn_JH373268	9895	20018	S	5.3	+	+	10123	10154	m=2.8;g=2.5	10154	225	31	9898	9612	286	153	133	0.971105	0.946622	0.0294661	0.0294935	27	4418	4405	4212	9612	286	27	256
chrUn_AAEX03019339	98699	106427	chrUn_JH373268	290817	298135	S	16.9	+	+	7728	7837	m=8.9;g=8.0	7837	109	519	7209	6515	694	350	344	0.903731	0.831313	0.103032	0.103297	53	2108	2105	1604	6515	694	53	628
chrUn_AAEX03019339	2454	27416	chrUn_JH373273	185586	212491	S	18.8	+	+	26905	27790	m=5.5;g=13.4	27790	2828	885	24077	22552	1525	751	774	0.936662	0.811515	0.0661738	0.066264	124	5667	6437	5000	22552	1525	124	3713
chrUn_AAEX03019339	6972	19238	chrUn_JH373273	46314	61660	S	16.7	+	+	15346	12759	m=9.0;g=7.7	12759	493	490	11776	10623	1153	535	618	0.902089	0.832589	0.104919	0.10508	80	2358	2515	2068	10623	1153	80	983
chrUn_AAEX03019339	51686	86089	chrUn_JH373273	129525	168398	S	54.9	+	+	38873	45723	m=4.8;g=50.1	45723	11320	11567	22836	20631	2205	1018	1187	0.903442	0.451217	0.103365	0.103515	173	10868	10986	6257	20631	2205	173	22887
chrUn_AAEX03019339	83119	106427	chrUn_JH373273	129525	158524	S	25.1	+	+	28999	26285	m=6.7;g=18.4	26285	2977	1848	21460	19698	1762	849	913	0.917894	0.749401	0.0869581	0.0870974	130	5277	5476	4433	19698	1762	130	4825
chrUn_AAEX03019339	4760	27416	chrUn_JH373280	188540	204897	S	50.1	+	+	22656	25480	m=3.2;g=46.9	25480	2824	9123	13533	12723	810	394	416	0.940146	0.499333	0.0623772	0.0624511	67	5445	6082	4655	12723	810	67	11947
chrUn_AAEX03019339	28550	31207	chrUn_JH373280	6956	9564	S	29.6	+	+	2657	2983	m=6.1;g=23.5	2983	326	375	2282	2099	183	89	94	0.919807	0.703654	0.0848125	0.0849528	21	861	860	762	2099	183	21	701
chrUn_AAEX03019339	49009	51444	chrUn_JH373280	7083	9564	S	12.2	+	+	2481	2503	m=8.6;g=3.6	2503	68	22	2413	2197	216	102	114	0.910485	0.877747	0.0953242	0.0954724	17	869	860	793	2197	216	17	90
chrUn_AAEX03019339	62252	64572	chrUn_JH373280	6953	9567	S	19.7	+	+	2614	2626	m=7.6;g=12.1	2626	306	12	2308	2109	199	86	113	0.913778	0.803123	0.0915939	0.091663	13	858	860	773	2109	199	13	318
chrUn_AAEX03019339	79705	87735	chrUn_JH373280	188540	198585	S	34.2	+	+	10045	10470	m=6.8;g=27.4	10470	2440	425	7605	6894	711	340	371	0.906509	0.658453	0.0998527	0.100031	52	4050	4282	3563	6894	711	52	2865
chrUn_AAEX03019339	80581	82807	chrUn_JH373280	7000	11177	S	51.5	+	+	4177	4183	m=4.6;g=46.9	4183	1957	6	2220	2028	192	89	103	0.913514	0.48482	0.091893	0.0920135	20	844	888	757	2028	192	20	1963
chrUn_AAEX03019339	98224	106427	chrUn_JH373280	151282	159476	S	11.3	+	+	8203	8465	m=5.0;g=6.3	8465	262	271	7932	7505	427	232	195	0.946167	0.886592	0.0558623	0.0559726	39	2108	2779	1801	7505	427	39	533
chrUn_AAEX03019339	20007	45494	chrUn_JH373282	68696	87984	S	35.5	+	+	25487	26058	m=6.8;g=28.7	26058	674	6809	18575	16813	1762	813	949	0.905141	0.645215	0.101417	0.10156	159	6546	3651	3076	16813	1762	159	7483
chrUn_AAEX03019339	75325	77785	chrUn_JH373282	124417	129061	S	46	+	+	4644	3929	m=4.8;g=41.2	3929	1543	75	2311	2121	190	98	92	0.917785	0.539832	0.0870808	0.0872913	19	1570	1784	1233	2121	190	19	1618
chrUn_AAEX03019339	78098	106427	chrUn_JH373282	129374	163201	S	45.2	+	+	33827	8133	m=5.1;g=40.1	8133	19	3244	4870	4455	415	219	196	0.914784	0.547768	0.0904578	0.0907166	32	3450	2920	2536	4455	415	32	3263
chrUn_AAEX03019339	50107	61890	chrUn_JH373286	11290	14920	S	85.2	+	+	11783	13243	m=1.6;g=83.6	13243	1460	9613	2170	1957	213	100	113	0.901843	0.147776	0.105202	0.105377	18	4519	1141	653	1957	213	18	11073
chrUn_AAEX03019339	98699	106427	chrUn_JH373292	20556	27872	S	16.5	+	+	7728	7822	m=8.8;g=7.7	7822	94	506	7222	6532	690	336	354	0.904459	0.835081	0.102199	0.102409	50	2108	2120	1627	6532	690	50	600
chrUn_AAEX03019339	98699	106427	chrUn_JH373292	70226	77548	S	16.9	+	+	7728	7835	m=9.0;g=7.9	7835	107	513	7215	6507	708	346	362	0.901871	0.830504	0.10517	0.105398	52	2108	2118	1628	6507	708	52	620
chrUn_AAEX03019339	2	27416	chrUn_JH373295	82591	112503	S	18.8	+	+	29912	30779	m=5.0;g=13.7	30779	3365	867	26547	25005	1542	757	785	0.941914	0.812405	0.0604583	0.0605316	120	7258	8068	6346	25005	1542	120	4232
chrUn_AAEX03019339	5180	22968	chrUn_JH373299	160	16313	S	25.6	+	+	17788	14977	m=7.6;g=18.0	14977	709	1992	12276	11141	1135	531	604	0.907543	0.743874	0.0986721	0.0988216	90	1222	1096	918	11141	1135	90	2701
chrUn_AAEX03019339	101709	106427	chrUn_JH373304	10325	14923	S	15.6	+	+	4718	4825	m=8.7;g=6.9	4825	107	227	4491	4073	418	211	207	0.906925	0.844145	0.0993776	0.0996236	22	1830	1819	1480	4073	418	22	334
chrUn_AAEX03019339	28536	31207	chrUn_JH373313	4339	6953	S	29.5	+	+	2671	2986	m=6.5;g=23.0	2986	315	372	2299	2106	193	87	106	0.91605	0.705291	0.0890308	0.0891226	21	861	862	765	2106	193	21	687
chrUn_AAEX03019339	33808	36065	chrUn_JH373313	50455	56292	S	31.3	+	+	5837	1622	m=7.6;g=23.7	1622	361	23	1238	1115	123	67	56	0.900646	0.687423	0.10658	0.107013	17	270	358	231	1115	123	17	384
chrUn_AAEX03019339	49009	51447	chrUn_JH373313	4485	6956	S	13.2	+	+	2471	2503	m=9.3;g=3.9	2503	65	32	2406	2172	234	102	132	0.902743	0.867759	0.104167	0.104265	16	869	862	786	2172	234	16	97
chrUn_AAEX03019339	62270	64572	chrUn_JH373313	4365	6956	S	20.2	+	+	2591	2613	m=7.5;g=12.7	2613	311	22	2280	2084	196	85	111	0.914035	0.797551	0.0913037	0.0913744	16	858	862	770	2084	196	16	333
chrUn_AAEX03019339	80583	82807	chrUn_JH373313	4396	8619	S	52.7	+	+	4223	4244	m=4.6;g=48.1	4244	2020	21	2203	2006	197	90	107	0.910576	0.472667	0.0952202	0.0953372	24	842	890	759	2006	197	24	2041
chrUn_AAEX03019339	97304	103306	chrUn_JH373322	91059	96911	S	15.3	+	+	6002	6129	m=8.7;g=6.6	6129	127	277	5725	5193	532	240	292	0.907074	0.847283	0.0992072	0.0993233	37	1552	1499	1247	5193	532	37	404
chrUn_AAEX03019339	2	3832	chrUn_JH373325	35465	39544	S	22.2	+	+	4079	4245	m=8.5;g=13.7	4245	415	166	3664	3302	362	165	197	0.901201	0.777856	0.105941	0.106086	31	1779	1694	1240	3302	362	31	581
chrUn_AAEX03019339	74637	78784	chrUn_JH373325	34767	39563	S	34.7	+	+	4796	5178	m=7.2;g=27.5	5178	1031	393	3754	3380	374	192	182	0.900373	0.652762	0.106895	0.107212	26	1662	1708	1053	3380	374	26	1424
chrUn_AAEX03019339	101709	106427	chrUn_JH373325	12437	17009	S	15.7	+	+	4718	4807	m=8.9;g=6.7	4807	89	235	4483	4053	430	218	212	0.904082	0.843145	0.10263	0.1029	27	1830	1799	1468	4053	430	27	324
chrUn_AAEX03019339	2695	4611	chrUn_JH373331	46248	48259	S	11.4	+	+	2011	1942	m=9.2;g=2.2	1942	26	16	1900	1721	179	91	88	0.905789	0.8862	0.100675	0.100939	18	202	162	130	1721	179	18	42
chrUn_AAEX03019339	25493	27416	chrUn_JH373331	46248	48259	S	8.8	+	+	2011	1937	m=7.5;g=1.3	1937	14	11	1912	1766	146	77	69	0.92364	0.911719	0.0805328	0.0807348	12	137	162	120	1766	146	12	25
chrUn_AAEX03019339	101709	106424	chrUn_JH373331	13698	18264	S	15.8	+	+	4715	4800	m=9.1;g=6.6	4800	85	234	4481	4042	439	226	213	0.902031	0.842083	0.104986	0.105296	27	1830	1791	1454	4042	439	27	319
chrUn_AAEX03019339	98674	103219	chrUn_JH373333	63717	68299	S	20.2	+	+	4582	4852	m=8.3;g=11.9	4852	307	270	4275	3873	402	200	202	0.905965	0.798228	0.100474	0.100705	33	1465	1519	1190	3873	402	33	577
chrUn_AAEX03019339	102683	106426	chrUn_JH373338	3405	7168	S	19.9	+	+	3763	3974	m=8.8;g=11.1	3974	231	211	3532	3183	349	173	176	0.901189	0.800956	0.105955	0.106208	18	1179	1035	903	3183	349	18	442
chrUn_AAEX03019339	101709	106427	chrUn_JH373339	19132	23892	S	18.9	+	+	4760	4997	m=8.5;g=10.3	4997	279	237	4481	4055	426	222	204	0.904932	0.811487	0.101656	0.101966	24	1830	1692	1470	4055	426	24	516
chrUn_AAEX03019339	13397	27414	chrUn_JH373340	6550	20357	S	16.5	+	+	14017	14652	m=6.4;g=10.1	14652	635	845	13172	12236	936	456	480	0.92894	0.835108	0.0746551	0.0747637	75	1929	2072	1508	12236	936	75	1480
chrUn_AAEX03019339	74617	76570	chrUn_JH373348	87809	90411	S	15.3	+	+	2602	1119	m=9.2;g=6.1	1119	20	48	1051	948	103	42	61	0.901998	0.847185	0.105024	0.105076	8	481	565	428	948	103	8	68
chrUn_AAEX03019339	75839	84083	chrUn_JH373348	8413	17319	S	12.4	+	+	8906	8977	m=3.5;g=9.0	8977	734	72	8171	7860	311	114	197	0.961939	0.875571	0.0390612	0.0390625	25	3370	3311	3116	7860	311	25	806
chrUn_AAEX03019339	80955	82148	chrUn_JH373348	96389	97788	S	21.3	+	+	1399	1405	m=5.8;g=15.5	1405	212	6	1187	1106	81	33	48	0.931761	0.787189	0.0715458	0.0715689	12	579	590	536	1106	81	12	218
chrUn_AAEX03019339	85840	87255	chrUn_JH373348	19076	20430	S	1.9	+	+	1415	1348	m=1.2;g=0.7	1348	8	2	1338	1322	16	5	11	0.988042	0.980712	0.0120545	0.0120546	4	762	771	751	1322	16	4	10
chrUn_AAEX03019339	101776	106427	chrUn_JH373348	33751	39350	S	18.1	+	+	5599	5599	m=1.1;g=17.0	5599	948	4	4647	4585	62	33	29	0.986658	0.818896	0.013462	0.0134675	7	1830	3094	1801	4585	62	7	952
chrUn_AAEX03019339	62368	64608	chrUn_JH373349	12983	16478	S	43.7	+	+	3495	3534	m=6.0;g=37.7	3534	1294	39	2201	1990	211	91	120	0.904134	0.563101	0.10257	0.102656	13	858	1226	744	1990	211	13	1333
chrUn_AAEX03019339	28570	31207	chrUn_JH373350	11139	13682	S	28.9	+	+	2637	2915	m=6.6;g=22.3	2915	278	372	2265	2074	191	85	106	0.915673	0.711492	0.0894557	0.0895395	23	861	884	782	2074	191	23	650
chrUn_AAEX03019339	45163	46482	chrUn_JH373350	77249	78807	S	22.2	+	+	1558	1560	m=6.5;g=15.7	1560	242	3	1315	1214	101	52	49	0.923194	0.778205	0.0810298	0.081209	6	663	888	609	1214	101	6	245
chrUn_AAEX03019339	49009	51447	chrUn_JH373350	11213	13685	S	13.3	+	+	2472	2504	m=9.3;g=3.9	2504	66	32	2406	2172	234	104	130	0.902743	0.867412	0.104167	0.104282	18	869	884	789	2172	234	18	98
chrUn_AAEX03019339	62306	64572	chrUn_JH373350	11139	13685	S	20.2	+	+	2546	2568	m=7.6;g=12.6	2568	302	22	2244	2049	195	84	111	0.913102	0.797897	0.0923587	0.0924271	19	858	884	781	2049	195	19	324
chrUn_AAEX03019339	77363	86515	chrUn_JH373350	68256	77251	S	11.2	+	+	9152	9241	m=7.6;g=3.6	9241	89	246	8906	8204	702	351	351	0.921177	0.887783	0.0832805	0.0834406	54	4165	4268	3742	8204	702	54	335
chrUn_AAEX03019339	80583	82806	chrUn_JH373350	11176	15344	S	52.1	+	+	4168	4189	m=4.7;g=47.4	4189	1966	21	2202	2006	196	91	105	0.91099	0.478873	0.0947509	0.0948809	25	842	912	761	2006	196	25	1987
chrUn_AAEX03019339	142	18283	chrUn_JH373397	28638	54623	S	41.6	+	+	25985	26984	m=5.1;g=36.5	26984	8843	999	17142	15754	1388	644	744	0.919029	0.583827	0.085684	0.0857887	108	5321	10298	4305	15754	1388	108	9842
chrUn_AAEX03019339	41676	43600	chrUn_JH373397	10722	12464	S	18.2	+	+	1924	1935	m=7.5;g=10.7	1935	11	197	1727	1582	145	65	80	0.916039	0.817571	0.0890433	0.0891313	14	140	164	126	1582	145	14	208
chrUn_AAEX03019339	75666	92903	chrUn_JH373397	28638	54623	S	42.6	+	+	25985	26547	m=5.2;g=37.4	26547	9335	586	16626	15242	1384	659	725	0.916757	0.574152	0.0882358	0.0883688	124	5731	10298	4849	15242	1384	124	9921
chrUn_AAEX03019339	62368	64431	chrUn_JH373420	15832	19356	S	48.9	+	+	3524	3569	m=5.5;g=43.5	3569	1506	45	2018	1822	196	82	114	0.902874	0.510507	0.104017	0.104084	19	858	1260	729	1822	196	19	1551
chrUn_AAEX03019339	5148	7338	chrUn_JH373421	8126	11971	S	49.4	+	+	3845	2800	m=3.8;g=45.6	2800	1259	17	1524	1417	107	50	57	0.92979	0.506071	0.0737169	0.0737971	12	875	1594	704	1417	107	12	1276
chrUn_AAEX03019339	7338	11483	chrUn_JH373421	12517	19161	S	39	+	+	6644	6452	m=2.8;g=36.2	6452	2326	9	4117	3934	183	82	101	0.95555	0.609733	0.0458215	0.0458435	17	1991	2902	1909	3934	183	17	2335
chrUn_AAEX03019339	25426	27414	chrUn_JH373421	33778	36021	S	25.3	+	+	2243	2243	m=6.9;g=18.4	2243	406	7	1830	1675	155	82	73	0.915301	0.746768	0.0898757	0.0901345	9	137	245	116	1675	155	9	413
chrUn_AAEX03019339	80840	84510	chrUn_JH373421	8100	11971	S	15.1	+	+	3871	3021	m=6.8;g=8.2	3021	35	214	2772	2566	206	98	108	0.925685	0.849388	0.0782592	0.0783619	16	1595	1603	1460	2566	206	16	249
chrUn_AAEX03019339	13810	23287	chrUn_JH373430	13666	21519	S	26.2	+	+	9477	9531	m=7.5;g=18.7	9531	54	1732	7745	7034	711	302	409	0.908199	0.738013	0.0979246	0.0979928	57	293	516	136	7034	711	57	1786
chrUn_AAEX03019339	35918	44079	chrUn_JH373430	13666	21519	S	12.9	+	+	8161	8201	m=7.3;g=5.6	8201	40	418	7743	7147	596	267	329	0.923027	0.871479	0.0812155	0.0812876	48	247	516	142	7147	596	48	458
chrUn_AAEX03019339	69277	76357	chrUn_JH373430	13666	21519	S	25.9	+	+	7853	8197	m=7.9;g=18.0	8197	1117	361	6719	6071	648	295	353	0.903557	0.740637	0.103233	0.103368	47	486	516	305	6071	648	47	1478
chrUn_AAEX03019339	89027	101602	chrUn_JH373430	13666	21519	S	45.3	+	+	12575	12632	m=5.2;g=40.1	12632	57	5013	7562	6906	656	300	356	0.91325	0.546707	0.0921904	0.0923005	59	296	516	216	6906	656	59	5070
chrUn_AAEX03019339	20172	22912	chrUn_JH373431	30528	33270	S	8	+	+	2742	2754	m=6.9;g=1.1	2754	17	13	2724	2535	189	94	95	0.930617	0.920479	0.0728054	0.0729224	15	293	158	151	2535	189	15	30
chrUn_AAEX03019339	23294	27416	chrUn_JH373431	33652	38258	S	17.8	+	+	4606	4637	m=6.0;g=11.8	4637	515	31	4091	3813	278	144	134	0.932046	0.822299	0.0712321	0.0713736	19	1636	1811	1515	3813	278	19	546
chrUn_AAEX03019339	41855	43721	chrUn_JH373431	30528	33270	S	48.9	+	+	2742	2942	m=5.6;g=43.4	2942	1076	200	1666	1502	164	73	91	0.901561	0.510537	0.105527	0.105646	16	247	159	135	1502	164	16	1276
chrUn_AAEX03019339	99334	101238	chrUn_JH373431	30528	33270	S	49.7	+	+	2742	2990	m=5.1;g=44.6	2990	1086	248	1656	1504	152	71	81	0.908213	0.50301	0.097909	0.0980544	18	188	159	131	1504	152	18	1334
chrUn_AAEX03019339	27195	33242	chrUn_JH373435	6698	12166	S	26.7	+	+	6047	6377	m=7.2;g=19.4	6377	330	909	5138	4676	462	194	268	0.910082	0.73326	0.0957821	0.0958405	36	2725	2546	2139	4676	462	36	1239
chrUn_AAEX03019339	28490	31243	chrUn_JH373435	4137	6545	S	25.2	+	+	2753	2829	m=7.6;g=17.6	2829	76	421	2332	2117	215	93	122	0.907804	0.748321	0.0983741	0.0984552	27	863	832	749	2117	215	27	497
chrUn_AAEX03019339	60904	65137	chrUn_JH373435	6814	10693	S	28.9	+	+	4233	4545	m=7.4;g=21.5	4545	312	666	3567	3231	336	167	169	0.905803	0.710891	0.100659	0.10089	32	1387	1073	844	3231	336	32	978
chrUn_AAEX03019339	62227	64546	chrUn_JH373435	4137	6485	S	14.7	+	+	2348	2410	m=8.3;g=6.3	2410	91	62	2257	2056	201	79	122	0.910944	0.853112	0.0948034	0.0948306	18	858	832	763	2056	201	18	153
chrUn_AAEX03019339	33789	34907	chrUn_JH373443	86593	88873	S	11.6	+	+	2280	1129	m=9.0;g=2.6	1129	11	18	1100	998	102	45	57	0.907273	0.883968	0.0989806	0.0990776	10	289	319	260	998	102	10	29
chrUn_AAEX03019339	49751	51914	chrUn_JH373443	51147	53104	S	17.8	+	+	2163	2166	m=8.0;g=9.8	2166	3	209	1954	1781	173	82	91	0.911464	0.822253	0.0942136	0.0943618	9	1296	1287	1152	1781	173	9	212
chrUn_AAEX03019339	62267	64216	chrUn_JH373443	62187	64111	S	13.2	+	+	1949	1934	m=8.8;g=4.4	1934	75	11	1848	1678	170	72	98	0.908009	0.867632	0.0981413	0.098208	12	858	922	766	1678	170	12	86
chrUn_AAEX03019339	33611	35845	chrUn_JH373445	6652	9343	S	33	+	+	2691	1936	m=7.2;g=25.8	1936	478	21	1437	1298	139	66	73	0.903271	0.670455	0.103561	0.103744	15	467	509	411	1298	139	15	499
chrUn_AAEX03019339	77374	80992	chrUn_JH373452	32979	38498	S	40.2	+	+	5519	5518	m=5.6;g=34.6	5518	1900	8	3610	3301	309	154	155	0.914404	0.598224	0.0908866	0.0910754	21	464	598	388	3301	309	21	1908
chrUn_AAEX03019339	81989	83530	chrUn_JH373452	39495	40648	S	21.6	+	+	1541	1345	m=6.3;g=15.2	1345	1	204	1140	1055	85	40	45	0.925439	0.784387	0.0785332	0.0786293	4	682	684	631	1055	85	4	205
chrUn_AAEX03019339	103381	106426	chrUn_JH373452	32979	37545	S	60.7	+	+	4566	5095	m=4.2;g=56.5	5095	2074	803	2218	2003	215	105	110	0.903066	0.393131	0.103796	0.104017	18	457	365	169	2003	215	18	2877
chrUn_AAEX03019339	24592	27416	chrUn_JH373460	6	2840	S	8.6	+	+	2834	2845	m=7.5;g=1.1	2845	21	11	2813	2601	212	110	102	0.924636	0.914236	0.0794254	0.0796048	18	811	817	749	2601	212	18	32
chrUn_AAEX03019339	30015	39894	chrUn_JH373486	28097	37937	S	17.5	+	+	9879	10259	m=8.6;g=8.8	10259	469	436	9354	8468	886	430	456	0.905281	0.825422	0.101257	0.101458	54	3300	3549	2878	8468	886	54	905
chrUn_AAEX03019339	44107	50249	chrUn_JH373486	269	6727	S	24.5	+	+	6458	6765	m=8.1;g=16.4	6765	766	342	5657	5108	549	274	275	0.902952	0.755063	0.103927	0.10418	59	1724	1914	1406	5108	549	59	1108
chrUn_AAEX03019339	21925	27416	chrUn_JH373487	35273	39976	S	20.5	+	+	5491	4847	m=6.8;g=13.7	4847	518	146	4183	3852	331	171	160	0.92087	0.794718	0.0836232	0.0838183	22	1636	1667	1331	3852	331	22	664
chrUn_AAEX03019339	26709	38984	chrUn_JH373487	15583	30245	S	31.4	+	+	14662	15322	m=7.2;g=24.2	15322	3048	661	11613	10516	1097	481	616	0.905537	0.686333	0.100964	0.10106	75	3507	3685	3243	10516	1097	75	3709
chrUn_AAEX03019339	28597	30826	chrUn_JH373487	13111	15004	S	25.4	+	+	2229	2277	m=6.5;g=19.0	2277	48	384	1845	1698	147	51	96	0.920325	0.745718	0.0842327	0.0842338	20	861	816	713	1698	147	20	432
chrUn_AAEX03019339	49009	51062	chrUn_JH373487	13144	15004	S	20.4	+	+	2053	2093	m=7.4;g=13.0	2093	40	233	1820	1665	155	61	94	0.914835	0.795509	0.0904006	0.0904256	21	869	816	726	1665	155	21	273
chrUn_AAEX03019339	62321	64184	chrUn_JH373487	13120	15004	S	10.1	+	+	1884	1897	m=7.6;g=2.5	1897	34	13	1850	1705	145	47	98	0.921622	0.898788	0.0827836	0.0827841	12	858	816	721	1705	145	12	47
chrUn_AAEX03019339	80587	82443	chrUn_JH373487	13111	14999	S	11.8	+	+	1888	1901	m=8.7;g=3.1	1901	45	13	1843	1677	166	63	103	0.909929	0.882167	0.0959552	0.0959719	20	842	816	701	1677	166	20	58
chrUn_AAEX03019339	80634	86393	chrUn_JH373495	0	6437	S	15.4	+	+	6437	6020	m=7.3;g=8.1	6020	261	228	5531	5091	440	210	230	0.920448	0.845681	0.0840949	0.0842169	32	3570	3684	3225	5091	440	32	489
chrUn_AAEX03019339	103427	106426	chrUn_JH373495	6644	9656	S	22	+	+	3012	3226	m=8.3;g=13.7	3226	227	214	2785	2516	269	124	145	0.903411	0.779913	0.1034	0.103549	20	435	291	237	2516	269	20	441
chrUn_AAEX03019339	2	1244	chrUn_JH373506	12932	14301	S	23.1	+	+	1369	1381	m=8.2;g=14.9	1381	139	67	1175	1062	113	49	64	0.90383	0.769008	0.10292	0.103011	13	381	473	311	1062	113	13	206
chrUn_AAEX03019339	7441	18900	chrUn_JH373506	0	9535	S	21.5	+	+	11459	11499	m=4.1;g=17.4	11499	40	1964	9495	9024	471	223	248	0.950395	0.784764	0.0513216	0.051363	38	1889	1908	1806	9024	471	38	2004
chrUn_AAEX03019339	20121	23803	chrUn_JH373506	10756	14301	S	6.4	+	+	3682	3501	m=5.6;g=0.8	3501	13	15	3473	3276	197	93	104	0.943277	0.935733	0.058983	0.0590371	12	329	480	309	3276	197	12	28
chrUn_AAEX03019339	24075	27416	chrUn_JH373506	14645	18355	S	23.5	+	+	3710	3856	m=6.4;g=17.1	3856	515	146	3195	2950	245	129	116	0.923318	0.765041	0.080892	0.081094	17	1328	1365	1108	2950	245	17	661
chrUn_AAEX03019339	75207	76622	chrUn_JH373506	10756	14301	S	13.7	+	+	3545	1330	m=7.7;g=5.9	1330	33	46	1251	1148	103	44	59	0.917666	0.863158	0.087214	0.0872702	6	481	441	386	1148	103	6	79
chrUn_AAEX03019339	5788	17939	chrUn_JH373508	709	12731	S	13.2	+	+	12151	12481	m=6.9;g=6.3	12481	330	459	11692	10832	860	395	465	0.926445	0.867879	0.0774161	0.0774947	64	3395	3484	2934	10832	860	64	789
chrUn_AAEX03019339	22268	23663	chrUn_JH373508	17562	19544	S	4.7	+	+	1982	1395	m=3.6;g=1.1	1395	0	15	1380	1330	50	21	29	0.963768	0.953405	0.0371363	0.0371444	3	285	568	281	1330	50	3	15
chrUn_AAEX03019339	24077	34465	chrUn_JH373508	20119	34085	S	30.9	+	+	13966	14060	m=3.2;g=27.6	14060	3789	94	10177	9722	455	197	258	0.955291	0.691465	0.0460967	0.0461135	36	4811	5732	4663	9722	455	36	3883
chrUn_AAEX03019339	28704	31745	chrUn_JH373512	1	2328	S	31.8	+	+	3041	3100	m=4.9;g=26.9	3100	60	773	2267	2114	153	65	88	0.93251	0.681935	0.0707221	0.0707565	12	1349	998	870	2114	153	12	833
chrUn_AAEX03019339	33435	34621	chrUn_JH373512	4049	5258	S	11.6	+	+	1209	1218	m=7.0;g=4.6	1218	47	9	1162	1077	85	42	43	0.92685	0.884236	0.0769674	0.0770937	11	567	672	516	1077	85	11	56
chrUn_AAEX03019339	43652	48572	chrUn_JH373512	44452	46821	S	58.4	+	+	4920	4970	m=4.3;g=54.0	4970	55	2630	2285	2070	215	97	118	0.905908	0.416499	0.100539	0.100659	19	1656	300	237	2070	215	19	2685
chrUn_AAEX03019339	49074	51984	chrUn_JH373512	0	2328	S	30.8	+	+	2910	2962	m=7.7;g=23.2	2962	52	634	2276	2049	227	106	121	0.900264	0.691762	0.107022	0.107197	19	1366	999	807	2049	227	19	686
chrUn_AAEX03019339	62368	64608	chrUn_JH373547	2409	6084	S	46.7	+	+	3675	3720	m=5.7;g=41.0	3720	1480	45	2195	1984	211	96	115	0.903872	0.533333	0.102871	0.103004	18	858	1218	759	1984	211	18	1525
chrUn_AAEX03019339	84916	101496	chrUn_JH373582	9794	27884	S	29	+	+	18090	5718	m=7.2;g=21.9	5718	1160	92	4466	4057	409	189	220	0.908419	0.709514	0.0976736	0.0978077	33	278	418	216	4057	409	33	1252
chrUn_AAEX03019339	75114	76122	chrUn_JH373595	25695	27177	S	23.3	+	+	1482	965	m=5.2;g=18.1	965	169	6	790	740	50	27	23	0.936709	0.766839	0.0661221	0.0662737	8	249	111	103	740	50	8	175
chrUn_AAEX03019339	76796	80659	chrUn_JH373595	27851	31435	S	9.9	+	+	3863	3239	m=8.2;g=1.7	3239	34	20	3185	2919	266	139	127	0.916484	0.901204	0.0885433	0.0887778	24	384	394	328	2919	266	24	54
chrUn_AAEX03019339	99958	101291	chrUn_JH373595	25695	27177	S	29.9	+	+	1482	1250	m=6.2;g=23.8	1250	6	291	953	876	77	36	41	0.919203	0.7008	0.0854899	0.0855997	9	151	111	102	876	77	9	297
chrUn_AAEX03019339	863	3609	chrUn_JH373597	13501	16503	S	20.6	+	+	3002	3077	m=7.4;g=13.2	3077	331	75	2671	2442	229	123	106	0.914264	0.79363	0.0910448	0.091333	19	1439	1733	1203	2442	229	19	406
chrUn_AAEX03019339	22087	23141	chrUn_JH373602	0	1239	S	21.1	+	+	1239	1246	m=5.1;g=16.0	1246	192	7	1047	983	64	31	33	0.938873	0.788925	0.0637622	0.0638375	8	285	570	274	983	64	8	199
chrUn_AAEX03019339	28941	30936	chrUn_JH373623	18507	21350	S	55.5	+	+	2843	3224	m=4.9;g=50.6	3224	1241	391	1592	1435	157	69	88	0.901382	0.445099	0.105733	0.105841	18	836	1413	700	1435	157	18	1632
chrUn_AAEX03019339	49314	51206	chrUn_JH373623	18510	21350	S	53.8	+	+	2840	3047	m=5.0;g=48.8	3047	1238	249	1560	1409	151	83	68	0.903205	0.462422	0.103636	0.104063	16	865	1413	699	1409	151	16	1487
chrUn_AAEX03019339	80924	82556	chrUn_JH373623	18507	21350	S	50.4	+	+	2843	2872	m=5.4;g=45.0	2872	1252	40	1580	1424	156	75	81	0.901266	0.495822	0.105866	0.106075	20	840	1413	703	1424	156	20	1292
chrUn_AAEX03019339	5530	12641	chrUn_JH373630	6234	17917	S	6.1	+	+	11683	7031	m=3.4;g=2.7	7031	180	10	6841	6604	237	108	129	0.965356	0.939269	0.0354697	0.0354845	19	3393	3457	3293	6604	237	19	190
chrUn_AAEX03019339	20453	30337	chrUn_JH373630	30679	32752	S	10.3	+	+	9884	2185	m=4.0;g=6.4	2185	18	121	2046	1959	87	31	56	0.957478	0.896568	0.043775	0.0437758	10	411	415	396	1959	87	10	139
chrUn_AAEX03019339	32555	33751	chrUn_JH373630	34971	36197	S	7.6	+	+	1226	1218	m=5.8;g=1.8	1218	22	0	1196	1125	71	33	38	0.940635	0.923645	0.0618458	0.0618994	10	1120	1218	1052	1125	71	10	22
chrUn_AAEX03019339	76103	81961	chrUn_JH373630	30679	32752	S	29.7	+	+	5858	2033	m=7.3;g=22.3	2033	391	63	1579	1430	149	50	99	0.905636	0.703394	0.10085	0.10085	16	398	415	352	1430	149	16	454
chrUn_AAEX03019339	101696	103865	chrUn_JH373630	0	2377	S	4.3	+	+	2377	2146	m=3.4;g=0.9	2146	13	6	2127	2053	74	41	33	0.965209	0.956664	0.0356236	0.035672	9	1531	1534	1475	2053	74	9	19
chrUn_AAEX03019339	104234	105890	chrUn_JH373630	3023	4742	S	3.7	+	+	1719	1656	m=3.7;g=0.0	1656	0	0	1656	1594	62	28	34	0.96256	0.96256	0.0384064	0.0384227	0	194	331	189	1594	62	0	0
chrUn_AAEX03019339	33481	34927	chrUn_JH373643	31519	33086	S	11.6	+	+	1567	1456	m=9.4;g=2.2	1456	15	17	1424	1287	137	66	71	0.903792	0.883929	0.102963	0.103162	11	521	624	460	1287	137	11	32
chrUn_AAEX03019339	23256	24988	chrUn_JH373646	10230	11898	S	21.9	+	+	1732	1819	m=8.5;g=13.4	1819	90	154	1575	1420	155	81	74	0.901587	0.780649	0.105496	0.105836	8	1221	1202	982	1420	155	8	244
chrUn_AAEX03019339	47265	50587	chrUn_JH373646	32208	35986	S	32.2	+	+	3778	4059	m=7.1;g=25.1	4059	737	281	3041	2753	288	135	153	0.905294	0.678246	0.101242	0.101402	25	514	643	416	2753	288	25	1018
chrUn_AAEX03019339	65376	74994	chrUn_JH373646	22295	27936	S	10.4	+	+	9618	1128	m=9.9;g=0.4	1128	2	3	1123	1011	112	59	53	0.900267	0.896277	0.107017	0.107384	5	901	928	804	1011	112	5	5
chrUn_AAEX03019339	28538	39496	chrUn_JH373659	2939	23317	S	55.3	+	+	20378	21008	m=4.4;g=50.8	21008	10050	630	10328	9400	928	410	518	0.910147	0.447449	0.0957078	0.0957991	56	3476	4524	3083	9400	928	56	10680
chrUn_AAEX03019339	21413	23151	chrUn_JH373670	9985	11676	S	10.6	+	+	1738	1669	m=9.2;g=1.4	1669	14	10	1645	1492	153	73	80	0.906991	0.893948	0.0993023	0.0994754	12	285	305	137	1492	153	12	24
chrUn_AAEX03019339	42796	43906	chrUn_JH373670	9985	11676	S	9.6	+	+	1691	1121	m=8.2;g=1.4	1121	11	5	1105	1013	92	41	51	0.916742	0.903657	0.0882524	0.0883349	10	242	332	137	1013	92	10	16
chrUn_AAEX03019339	50533	53534	chrUn_JH373670	18303	20311	S	12	+	+	3001	1384	m=9.5;g=2.5	1384	8	26	1350	1218	132	68	64	0.902222	0.880058	0.104766	0.105075	9	1376	1358	1218	1218	132	9	34
chrUn_AAEX03019339	74634	76132	chrUn_JH373670	9985	11676	S	22.3	+	+	1691	1507	m=7.7;g=14.6	1507	9	211	1287	1171	116	56	60	0.909868	0.77704	0.0960251	0.0961992	11	471	332	305	1171	116	11	220
chrUn_AAEX03019339	29334	30758	chrUn_JH373674	12349	15771	S	33	+	+	3422	1423	m=6.7;g=26.3	1423	5	369	1049	953	96	39	57	0.908484	0.669712	0.0975994	0.0976425	8	805	820	735	953	96	8	374
chrUn_AAEX03019339	42163	46513	chrUn_JH373674	3138	7645	S	13	+	+	4507	4370	m=7.8;g=5.2	4370	183	44	4143	3800	343	175	168	0.91721	0.869565	0.0877266	0.0879276	31	1567	1763	1412	3800	343	31	227
chrUn_AAEX03019339	99352	104255	chrUn_JH373674	3138	7645	S	17	+	+	4903	4821	m=8.3;g=8.7	4821	54	364	4403	4002	401	193	208	0.908926	0.830118	0.0970968	0.0972715	35	1809	1772	1454	4002	401	35	418
chrUn_AAEX03019339	2	4143	chrUn_JH373675	7905	12908	S	25.7	+	+	5003	5018	m=8.0;g=17.8	5018	877	15	4126	3726	400	198	202	0.903054	0.742527	0.10381	0.10405	32	1782	2127	1478	3726	400	32	892
chrUn_AAEX03019339	21260	26934	chrUn_JH373675	6664	12908	S	15.4	+	+	6244	6259	m=5.8;g=9.7	6259	585	20	5654	5292	362	179	183	0.935975	0.845502	0.0669245	0.0670193	25	1899	2127	1752	5292	362	25	605
chrUn_AAEX03019339	57476	60543	chrUn_JH373675	6664	12908	S	30.2	+	+	6244	2297	m=7.3;g=22.9	2297	518	7	1772	1604	168	82	86	0.905192	0.698302	0.101359	0.101568	14	241	419	214	1604	168	14	525
chrUn_AAEX03019339	75325	79075	chrUn_JH373675	6664	12908	S	36	+	+	6244	5249	m=6.6;g=29.4	5249	1499	44	3706	3359	347	183	164	0.906368	0.639931	0.100014	0.100333	24	1662	2127	1317	3359	347	24	1543
chrUn_AAEX03019339	2485	4610	chrUn_JH373679	24	4336	S	55.6	+	+	4312	4323	m=4.5;g=51.1	4323	2198	11	2114	1920	194	96	98	0.908231	0.444136	0.0978881	0.0980997	20	202	131	122	1920	194	20	2209
chrUn_AAEX03019339	17727	27416	chrUn_JH373679	1252	4337	S	70.9	+	+	9689	9714	m=2.4;g=68.5	9714	25	6629	3060	2830	230	108	122	0.924837	0.291332	0.079202	0.0792984	19	1929	130	116	2830	230	19	6654
chrUn_AAEX03019339	2437	6977	chrUn_JH373691	16548	22603	S	24.1	+	+	6055	5745	m=2.2;g=22.0	5745	1253	9	4483	4358	125	72	53	0.972117	0.758573	0.0284146	0.0284515	13	1365	2094	1194	4358	125	13	1262
chrUn_AAEX03019339	77556	84105	chrUn_JH373691	16548	22602	S	28.3	+	+	6549	6988	m=7.6;g=20.7	6988	439	1011	5538	5008	530	250	280	0.904298	0.716657	0.102383	0.102554	34	2156	2318	1929	5008	530	34	1450
chrUn_AAEX03019339	5788	6816	chrUn_JH373702	520	1586	S	4.7	+	+	1066	1032	m=4.3;g=0.5	1032	5	0	1027	983	44	23	21	0.957157	0.952519	0.0441156	0.0441709	3	880	883	836	983	44	3	5
chrUn_AAEX03019339	6816	20727	chrUn_JH373702	1862	15201	S	14.1	+	+	13911	14221	m=5.6;g=8.4	14221	310	887	13024	12222	802	357	445	0.938421	0.859433	0.0642541	0.0642961	68	2514	2565	2312	12222	802	68	1197
chrUn_AAEX03019339	23209	24430	chrUn_JH373702	17948	19166	S	6.5	+	+	1221	1223	m=5.9;g=0.6	1223	2	5	1216	1144	72	40	32	0.940789	0.935405	0.0616786	0.0618302	7	663	704	619	1144	72	7	7
chrUn_AAEX03019339	82201	83942	chrUn_JH373702	0	1586	S	20.1	+	+	1741	1751	m=7.9;g=12.2	1751	11	202	1538	1399	139	66	73	0.909623	0.798972	0.0963037	0.0964607	6	1078	1089	974	1399	139	6	213
chrUn_AAEX03019339	83942	99892	chrUn_JH373702	1862	15201	S	45.1	+	+	15950	18199	m=5.9;g=39.1	18199	2258	4864	11077	9996	1081	523	558	0.90241	0.549261	0.10455	0.104761	86	2346	2568	1994	9996	1081	86	7122
chrUn_AAEX03019339	33101	43315	chrUn_JH373706	0	13102	S	34.7	+	+	13102	13580	m=6.4;g=28.3	13580	3366	478	9736	8870	866	388	478	0.911052	0.653166	0.0946808	0.0947805	65	906	1017	799	8870	866	65	3844
chrUn_AAEX03019339	7	1839	chrUn_JH373713	22788	24659	S	11.6	+	+	1871	1878	m=8.8;g=2.8	1878	46	7	1825	1660	165	81	84	0.909589	0.883919	0.0963422	0.0965369	8	973	1648	790	1660	165	8	53
chrUn_AAEX03019339	42362	45164	chrUn_JH373713	22130	24659	S	10	+	+	2802	2486	m=8.6;g=1.4	2486	25	10	2451	2238	213	96	117	0.913097	0.900241	0.0923643	0.0924634	19	897	1658	764	2238	213	19	35
chrUn_AAEX03019339	99838	102691	chrUn_JH373713	22130	24659	S	8	+	+	2853	2518	m=5.7;g=2.3	2518	28	30	2460	2316	144	75	69	0.941463	0.919778	0.0609472	0.0610527	12	924	1661	849	2316	144	12	58
chrUn_AAEX03019339	104235	105629	chrUn_JH373713	26483	27890	S	7.3	+	+	1407	1405	m=5.9;g=1.4	1405	11	8	1386	1303	83	48	35	0.940115	0.927402	0.0624107	0.0625994	9	194	551	155	1303	83	9	19
chrUn_AAEX03019339	30449	34097	chrUn_JH373735	12297	15971	S	8.9	+	+	3674	3658	m=8.4;g=0.5	3658	14	5	3639	3332	307	143	164	0.915636	0.91088	0.0894975	0.0896154	15	2954	3147	2654	3332	307	15	19
chrUn_AAEX03019339	45163	46970	chrUn_JH373735	6650	8461	S	28.8	+	+	1811	2032	m=6.8;g=21.9	2032	225	221	1586	1447	139	76	63	0.912358	0.712106	0.0932001	0.093532	12	782	1021	705	1447	139	12	446
chrUn_AAEX03019339	47357	50689	chrUn_JH373735	9029	12120	S	25.5	+	+	3332	3443	m=7.1;g=18.4	3443	243	390	2810	2566	244	111	133	0.913167	0.74528	0.0922845	0.0923906	21	557	548	503	2566	244	21	633
chrUn_AAEX03019339	60481	63793	chrUn_JH373735	9029	12120	S	27.3	+	+	3312	3540	m=7.3;g=20.0	3540	228	479	2833	2575	258	110	148	0.90893	0.727401	0.0970914	0.0971607	18	528	528	482	2575	258	18	707
chrUn_AAEX03019339	79037	82090	chrUn_JH373735	9029	12120	S	22.7	+	+	3091	3299	m=8.3;g=14.5	3299	246	231	2822	2549	273	110	163	0.90326	0.772658	0.103573	0.103618	25	556	558	506	2549	273	25	477
chrUn_AAEX03019339	80270	86531	chrUn_JH373735	0	6668	S	18.8	+	+	6668	6813	m=8.5;g=10.2	6813	552	145	6116	5534	582	254	328	0.90484	0.812271	0.101762	0.101856	44	3712	3963	3329	5534	582	44	697
chrUn_AAEX03019339	102683	104634	chrUn_JH373735	6643	8461	S	10.5	+	+	1951	1824	m=9.9;g=0.5	1824	4	6	1814	1633	181	96	85	0.900221	0.895285	0.107071	0.107451	8	1018	1028	907	1633	181	8	10
chrUn_AAEX03019339	28745	31014	chrUn_JH373745	51660	53588	S	24.1	+	+	2269	2298	m=6.7;g=17.4	2298	29	370	1899	1744	155	63	92	0.918378	0.758921	0.0864144	0.0864479	15	851	851	774	1744	155	15	399
chrUn_AAEX03019339	49116	51251	chrUn_JH373745	51660	53588	S	18.5	+	+	2135	2146	m=7.8;g=10.7	2146	11	218	1917	1750	167	76	91	0.912885	0.815471	0.0926041	0.0927113	12	865	851	781	1750	167	12	229
chrUn_AAEX03019339	62451	64376	chrUn_JH373745	51660	53588	S	8.4	+	+	1928	1937	m=7.3;g=1.1	1937	12	9	1916	1774	142	67	75	0.925887	0.915849	0.0780352	0.0781318	8	856	851	790	1774	142	8	21
chrUn_AAEX03019339	80728	82623	chrUn_JH373745	51660	53575	S	10.9	+	+	1915	1920	m=9.3;g=1.6	1920	25	5	1890	1711	179	74	105	0.905291	0.891146	0.101245	0.101302	15	840	851	752	1711	179	15	30
chrUn_AAEX03019339	98701	101518	chrUn_JH373745	16613	19166	S	18	+	+	2817	2809	m=8.3;g=9.8	2809	19	256	2534	2302	232	116	116	0.908445	0.819509	0.097644	0.097868	22	278	538	212	2302	232	22	275
chrUn_AAEX03019339	28428	30805	chrUn_JH373757	15287	17205	S	28.6	+	+	2377	2406	m=7.0;g=21.6	2406	30	489	1887	1719	168	71	97	0.91097	0.714464	0.0947738	0.0948345	16	863	933	784	1719	168	16	519
chrUn_AAEX03019339	48929	51041	chrUn_JH373757	15288	17205	S	18.1	+	+	2112	2133	m=6.9;g=11.2	2133	22	217	1894	1746	148	78	70	0.921859	0.818565	0.0825191	0.0827309	16	869	933	786	1746	148	16	239
chrUn_AAEX03019339	62364	64163	chrUn_JH373757	15287	17205	S	8	+	+	1918	1815	m=6.7;g=1.3	1815	17	7	1791	1670	121	56	65	0.93244	0.92011	0.070799	0.0708678	11	858	933	797	1670	121	11	24
chrUn_AAEX03019339	80473	82427	chrUn_JH373757	15287	17205	S	13.3	+	+	1954	1975	m=8.9;g=4.4	1975	25	61	1889	1713	176	73	103	0.906829	0.867342	0.0994871	0.0995431	19	846	930	763	1713	176	19	86
chrUn_AAEX03019339	9686	12695	chrUn_JH373764	13373	19542	S	21.7	+	+	6169	3446	m=8.5;g=13.3	3446	437	20	2989	2697	292	125	167	0.902308	0.782647	0.104667	0.104751	23	146	181	135	2697	292	23	457
chrUn_AAEX03019339	33808	42856	chrUn_JH373764	13373	18877	S	26.9	+	+	9048	1514	m=7.7;g=19.3	1514	255	37	1222	1106	116	62	54	0.905074	0.730515	0.101494	0.101848	19	270	309	229	1106	116	19	292
chrUn_AAEX03019339	66041	68247	chrUn_JH373764	13373	19542	S	52.2	+	+	6169	3775	m=4.8;g=47.4	3775	1569	221	1985	1804	181	96	85	0.908816	0.477881	0.0972216	0.0975313	17	295	309	251	1804	181	17	1790
chrUn_AAEX03019339	66816	85023	chrUn_JH373764	0	8555	S	52.9	+	+	18207	11380	m=4.9;g=48.0	11380	994	4468	5918	5355	563	280	283	0.904867	0.470562	0.101731	0.101968	44	4401	3626	2638	5355	563	44	5462
chrUn_AAEX03019339	2485	10486	chrUn_JH373802	17248	27028	S	17.2	+	+	9780	9536	m=1.0;g=16.2	9536	1535	8	7993	7898	95	44	51	0.988115	0.82823	0.0119806	0.0119824	12	3717	4531	3595	7898	95	12	1543
chrUn_AAEX03019339	39484	43778	chrUn_JH373802	12118	15073	S	16.2	+	+	4294	3149	m=8.4;g=7.8	3149	34	213	2902	2638	264	127	137	0.909028	0.837726	0.0969801	0.0971538	25	247	356	223	2638	264	25	247
chrUn_AAEX03019339	72849	76004	chrUn_JH373802	12118	15073	S	14.5	+	+	3155	3183	m=6.4;g=8.0	3183	28	228	2927	2723	204	99	105	0.930304	0.855482	0.07315	0.0732515	21	348	356	334	2723	204	21	256
chrUn_AAEX03019339	92419	101295	chrUn_JH373802	12118	15073	S	16.7	+	+	8876	3193	m=7.5;g=9.2	3193	37	257	2899	2661	238	111	127	0.917903	0.833386	0.086948	0.0870599	27	245	356	180	2661	238	27	294
chrUn_AAEX03019339	30049	40541	chrUn_JH373822	0	10079	S	7.7	+	+	10492	10510	m=3.2;g=4.4	10510	27	440	10043	9703	340	163	177	0.966146	0.923216	0.0346423	0.0346624	31	3355	3577	3293	9703	340	31	467
chrUn_AAEX03019339	42796	46279	chrUn_JH373822	12400	16178	S	7.6	+	+	3778	3635	m=3.3;g=4.3	3635	152	6	3477	3357	120	56	64	0.965487	0.923521	0.0353318	0.0353492	15	1562	1722	1491	3357	120	15	158
chrUn_AAEX03019339	97350	104016	chrUn_JH373822	12400	16178	S	13.1	+	+	6666	3790	m=8.4;g=4.7	3790	48	130	3612	3292	320	152	168	0.911406	0.868602	0.0942785	0.094429	28	1796	1722	1430	3292	320	28	178
chrUn_AAEX03019339	2	1120	chrUn_JH373832	382	1552	S	14	+	+	1170	1168	m=9.1;g=4.9	1168	55	2	1111	1005	106	43	63	0.90459	0.860445	0.102048	0.102094	8	317	150	135	1005	106	8	57
chrUn_AAEX03019339	22110	23679	chrUn_JH373832	5	1552	S	11	+	+	1569	1577	m=8.6;g=2.4	1577	8	30	1539	1403	136	53	83	0.911631	0.889664	0.094024	0.0940478	8	285	150	136	1403	136	8	38
chrUn_AAEX03019339	74938	76736	chrUn_JH373832	0	1552	S	22.4	+	+	1798	1712	m=4.8;g=17.6	1712	28	274	1410	1328	82	38	44	0.941844	0.775701	0.0605346	0.0605847	10	481	153	136	1328	82	10	302
chrUn_AAEX03019339	77313	79862	chrUn_JH373832	2659	5280	S	8.2	+	+	2621	2552	m=6.8;g=1.4	2552	13	22	2517	2344	173	92	81	0.931267	0.918495	0.0720888	0.0722563	22	514	520	471	2344	173	22	35
chrUn_AAEX03019339	100428	101964	chrUn_JH373832	0	1552	S	12.7	+	+	1552	1567	m=9.6;g=3.1	1567	31	18	1518	1368	150	64	86	0.901186	0.873006	0.105959	0.106043	12	239	153	132	1368	150	12	49
chrUn_AAEX03019339	29386	31331	chrUn_JH373874	0	1620	S	26.7	+	+	1945	1951	m=7.2;g=19.5	1951	6	375	1570	1430	140	66	74	0.910828	0.732957	0.0949347	0.0950799	11	921	850	766	1430	140	11	381
chrUn_AAEX03019339	49780	51613	chrUn_JH373874	0	1620	S	20.2	+	+	1833	1835	m=8.4;g=11.8	1835	2	215	1618	1464	154	74	80	0.904821	0.79782	0.101784	0.101975	9	995	894	822	1464	154	9	217
chrUn_AAEX03019339	63105	64693	chrUn_JH373874	0	1620	S	9.5	+	+	1620	1589	m=8.6;g=0.9	1589	1	13	1575	1438	137	69	68	0.913016	0.904972	0.0924557	0.0926641	7	932	850	782	1438	137	7	14
chrUn_AAEX03019339	64693	71890	chrUn_JH373874	1911	12498	S	29.4	+	+	10587	8006	m=7.8;g=21.6	8006	1469	262	6275	5654	621	292	329	0.901036	0.70622	0.106131	0.106312	43	918	960	778	5654	621	43	1731
chrUn_AAEX03019339	226	6062	chrUn_JH373911	0	7896	S	35.9	+	+	7896	7348	m=7.0;g=28.9	7348	1781	346	5221	4707	514	239	275	0.901551	0.640582	0.105538	0.105703	48	1844	1839	1351	4707	514	48	2127
chrUn_AAEX03019339	22713	30028	chrUn_JH373911	0	7896	S	7.4	+	+	7896	7172	m=3.7;g=3.6	7172	232	29	6911	6643	268	121	147	0.961221	0.926241	0.0398172	0.0398347	26	1934	1912	1826	6643	268	26	261
chrUn_AAEX03019339	30028	34327	chrUn_JH373911	9766	16212	S	28.9	+	+	6446	5438	m=7.5;g=21.4	5438	1139	24	4275	3867	408	189	219	0.904561	0.711107	0.102081	0.102231	29	3376	4207	2997	3867	408	29	1163
chrUn_AAEX03019339	75749	82368	chrUn_JH373911	0	7896	S	30.5	+	+	7896	8130	m=7.4;g=23.1	8130	1566	316	6248	5650	598	282	316	0.904289	0.694957	0.102393	0.102563	56	2353	2583	1930	5650	598	56	1882
chrUn_AAEX03019339	28134	33242	chrUn_JH373933	9840	14414	S	26.3	+	+	5108	5389	m=6.0;g=20.3	5389	281	815	4293	3970	323	149	174	0.924761	0.736686	0.0792857	0.079371	24	2725	2502	2125	3970	323	24	1096
chrUn_AAEX03019339	28490	30203	chrUn_JH373933	6453	7849	S	32.8	+	+	1713	1798	m=5.7;g=27.1	1798	85	402	1311	1209	102	34	68	0.922197	0.672414	0.0821415	0.0821415	19	277	258	228	1209	102	19	487
chrUn_AAEX03019339	49009	50232	chrUn_JH373933	6633	8114	S	13.1	+	+	1481	1241	m=9.5;g=3.6	1241	18	27	1196	1078	118	44	74	0.901338	0.868654	0.105784	0.105799	11	261	256	241	1078	118	11	45
chrUn_AAEX03019339	61893	65137	chrUn_JH373933	9886	12942	S	27.1	+	+	3244	3491	m=7.6;g=19.5	3491	247	435	2809	2544	265	136	129	0.90566	0.728731	0.100823	0.101102	22	1387	1030	835	2544	265	22	682
chrUn_AAEX03019339	62247	63559	chrUn_JH373933	6484	7849	S	14.8	+	+	1365	1389	m=7.6;g=7.3	1389	77	24	1288	1183	105	38	67	0.918478	0.851692	0.086302	0.0863071	14	270	258	240	1183	105	14	101
chrUn_AAEX03019339	80577	81986	chrUn_JH373933	6531	8114	S	16	+	+	1583	1331	m=8.6;g=7.4	1331	83	15	1233	1118	115	38	77	0.906732	0.83997	0.0995984	0.0995985	10	262	256	237	1118	115	10	98
chrUn_AAEX03019339	44186	46111	chrUn_JH373950	8401	10349	S	22.7	+	+	1948	1965	m=7.4;g=15.4	1965	285	17	1663	1518	145	78	67	0.912808	0.772519	0.0926907	0.0929924	15	1320	1592	1173	1518	145	15	302
chrUn_AAEX03019339	46671	48255	chrUn_JH373950	10909	12502	S	8.2	+	+	1593	1594	m=7.5;g=0.7	1594	10	1	1583	1464	119	57	62	0.924826	0.918444	0.0792134	0.0793236	8	269	224	141	1464	119	8	11
chrUn_AAEX03019339	101709	103645	chrUn_JH373950	8401	10349	S	13.7	+	+	1948	1969	m=8.8;g=4.9	1969	75	21	1873	1699	174	91	83	0.907101	0.862875	0.0991767	0.0994761	9	1531	1592	1355	1699	174	9	96
chrUn_AAEX03019339	104205	105993	chrUn_JH373950	10909	12502	S	20.9	+	+	1788	1800	m=8.8;g=12.2	1800	12	207	1581	1423	158	81	77	0.900063	0.790556	0.107253	0.107569	11	194	224	120	1423	158	11	219
chrUn_AAEX03019339	44262	49982	chrUn_JH373956	7179	13176	S	22.7	+	+	5997	6257	m=8.4;g=14.3	6257	614	279	5364	4838	526	259	267	0.901939	0.773214	0.105092	0.105331	52	1599	1874	1405	4838	526	52	893
chrUn_AAEX03019339	28539	35227	chrUn_JH373966	158	6733	S	16.3	+	+	6688	6978	m=6.3;g=9.9	6978	290	403	6285	5844	441	204	237	0.929833	0.837489	0.0736696	0.0737442	34	3476	3639	3131	5844	441	34	693
chrUn_AAEX03019339	30088	39906	chrUn_JH373969	3216	12691	S	18.2	+	+	9818	9901	m=8.2;g=10.0	9901	530	458	8913	8099	814	404	410	0.908673	0.817998	0.0973848	0.0975979	52	2869	3108	2476	8099	814	52	988
chrUn_AAEX03019339	42833	44004	chrUn_JH374009	21023	22205	S	10.1	+	+	1182	1189	m=8.0;g=2.1	1189	18	7	1164	1069	95	41	54	0.918385	0.899075	0.0864068	0.0864671	9	242	283	225	1069	95	9	25
chrUn_AAEX03019339	22233	23370	chrUn_JH374130	0	1083	S	15.3	+	+	1137	1086	m=9.4;g=5.9	1086	5	59	1022	920	102	49	53	0.900196	0.847145	0.1071	0.107312	7	285	318	269	920	102	7	64
chrUn_AAEX03019339	27653	31160	chrUn_JH374130	6003	11851	S	28.1	+	+	5848	3772	m=6.7;g=21.4	3772	265	542	2965	2711	254	107	147	0.914334	0.718717	0.0909662	0.0910202	29	870	850	765	2711	254	29	807
chrUn_AAEX03019339	43049	44150	chrUn_JH374130	0	1083	S	12.3	+	+	1101	1060	m=8.1;g=4.2	1060	8	36	1016	930	86	41	45	0.915354	0.877358	0.0898151	0.0899543	7	242	315	230	930	86	7	44
chrUn_AAEX03019339	46507	48081	chrUn_JH374130	3440	4918	S	10.7	+	+	1574	1167	m=9.8;g=0.9	1167	8	3	1156	1042	114	55	59	0.901384	0.892888	0.10573	0.105943	6	165	164	150	1042	114	6	11
chrUn_AAEX03019339	48081	51396	chrUn_JH374130	6003	11850	S	23.1	+	+	5847	3577	m=8.2;g=14.9	3577	262	272	3043	2751	292	139	153	0.904042	0.76908	0.102676	0.102859	34	869	850	755	2751	292	34	534
chrUn_AAEX03019339	61391	64523	chrUn_JH374130	6003	11851	S	19	+	+	5848	3369	m=7.3;g=11.7	3369	237	156	2976	2729	247	115	132	0.917003	0.810033	0.0879593	0.0880727	24	858	850	769	2729	247	24	393
chrUn_AAEX03019339	75302	76440	chrUn_JH374130	30	1083	S	19.4	+	+	1138	1099	m=8.0;g=11.4	1099	20	105	974	886	88	47	41	0.909651	0.806187	0.0962718	0.0965866	7	481	315	288	886	88	7	125
chrUn_AAEX03019339	100556	101684	chrUn_JH374130	0	1083	S	15.3	+	+	1128	1081	m=8.6;g=6.7	1081	15	57	1009	916	93	48	45	0.90783	0.847364	0.0983455	0.0986189	10	239	315	162	916	93	10	72
chrUn_AAEX03019339	30505	34251	chrUn_JH374191	1	3771	S	8.8	+	+	3770	3792	m=7.0;g=1.8	3792	46	22	3724	3458	266	132	134	0.928571	0.91192	0.0750626	0.0751856	16	2899	3097	2643	3458	266	16	68
chrUn_AAEX03019339	28302	73912	chrUn_AAEX03020242	0	45242	S	16.9	+	-	45610	49018	m=2.2;g=14.7	49018	3408	3776	41834	40746	1088	544	544	0.973992	0.831246	0.0264692	0.0264843	98	12280	13736	11352	40746	1088	98	7184
chrUn_AAEX03019339	98699	101431	chrUn_AAEX03020761	2	3514	S	42.6	+	-	3512	3813	m=6.3;g=36.2	3813	1081	301	2431	2190	241	123	118	0.900864	0.574351	0.10633	0.106632	23	278	438	216	2190	241	23	1382
chrUn_AAEX03019339	44186	50711	chrUn_AAEX03021736	4825	11218	S	19	+	-	6525	6862	m=7.3;g=11.7	6862	337	469	6056	5556	500	243	257	0.917437	0.809676	0.0874709	0.08762	42	2144	2350	1919	5556	500	42	806
chrUn_AAEX03019339	101709	106427	chrUn_AAEX03021736	6641	11218	S	15.6	+	-	4718	4801	m=9.2;g=6.4	4801	83	224	4494	4054	440	220	220	0.902092	0.844407	0.104916	0.105177	19	1830	1806	1475	4054	440	19	307
chrUn_AAEX03019339	488	2109	chrUn_AAEX03022477	16392	18248	S	19.5	+	-	1856	1862	m=6.3;g=13.3	1862	241	6	1615	1498	117	63	54	0.927554	0.804511	0.0761878	0.0763886	8	929	949	861	1498	117	8	247
chrUn_AAEX03019339	5174	21430	chrUn_AAEX03022756	50	16938	S	24.5	+	-	16888	18071	m=8.0;g=16.6	18071	1815	1183	15073	13636	1437	689	748	0.904664	0.754579	0.101963	0.102152	99	3524	3771	2493	13636	1437	99	2998
chrUn_AAEX03019339	6515	19344	chrUn_AAEX03022849	3360	16274	S	18	+	-	12914	13485	m=8.9;g=9.1	13485	656	571	12258	11055	1203	558	645	0.90186	0.8198	0.105183	0.105344	88	2815	2840	2419	11055	1203	88	1227
chrUn_AAEX03019339	5182	19358	chrUn_AAEX03022907	742	15955	S	18.4	+	-	15213	15736	m=5.2;g=13.2	15736	1560	523	13653	12839	814	403	411	0.940379	0.8159	0.0621239	0.0622057	72	3510	4285	3152	12839	814	72	2083
chrUn_AAEX03019339	80992	93983	chrUn_AAEX03022907	740	15845	S	25.7	+	-	15105	15450	m=7.6;g=18.1	15450	2459	345	12646	11478	1168	572	596	0.907639	0.742913	0.098563	0.0987644	81	4039	4285	3559	11478	1168	81	2804
chrUn_AAEX03019339	7956	16935	chrUn_AAEX03023315	32	13990	S	43.5	+	-	13958	14119	m=6.0;g=37.5	14119	5140	161	8818	7973	845	403	442	0.904173	0.5647	0.102526	0.10271	64	1374	1423	1224	7973	845	64	5301
chrUn_AAEX03019339	42607	47284	chrUn_AAEX03023558	2884	7176	S	22.7	+	-	4677	4828	m=8.5;g=14.2	4828	151	536	4141	3732	409	206	203	0.901232	0.772991	0.105906	0.106184	43	1770	1438	1193	3732	409	43	687
chrUn_AAEX03019339	61111	64471	chrUn_AAEX03023558	8742	12119	S	22.3	+	-	3377	3638	m=7.5;g=14.8	3638	278	261	3099	2826	273	117	156	0.911907	0.7768	0.093711	0.0937784	24	858	910	768	2826	273	24	539
chrUn_AAEX03019339	74620	78634	chrUn_AAEX03023558	2890	7183	S	40	+	-	4293	4991	m=6.5;g=33.6	4991	977	698	3316	2993	323	171	152	0.902593	0.599679	0.104339	0.104695	32	1662	1432	788	2993	323	32	1675
chrUn_AAEX03019339	28589	31243	chrUn_AAEX03023627	4303	6591	S	24.4	+	-	2654	2698	m=7.5;g=16.8	2698	44	410	2244	2041	203	88	115	0.909537	0.756486	0.0964019	0.096481	24	861	829	748	2041	203	24	454
chrUn_AAEX03019339	60903	65137	chrUn_AAEX03023627	125	4041	S	28.1	+	-	4234	4535	m=7.8;g=20.3	4535	301	619	3615	3262	353	175	178	0.902351	0.719294	0.104617	0.104864	30	1387	1038	842	3262	353	30	920
chrUn_AAEX03019339	62266	64558	chrUn_AAEX03023627	4350	6602	S	13.1	+	-	2292	2324	m=8.6;g=4.5	2324	32	72	2220	2020	200	81	119	0.90991	0.869191	0.0959774	0.0960176	17	858	829	764	2020	200	17	104
chrUn_AAEX03019339	61893	64428	chrUn_AAEX03024899	0	2736	S	19.9	+	-	2736	2803	m=7.9;g=12.0	2803	268	67	2468	2246	222	93	129	0.910049	0.801284	0.0958198	0.0958768	17	858	924	789	2246	222	17	335
chrUn_AAEX03019339	32575	39857	chrUn_AAEX03024938	3	7276	S	9	+	-	7282	7519	m=2.6;g=6.4	7519	237	246	7036	6840	196	99	97	0.972143	0.909695	0.0283872	0.0284057	21	1427	1512	1384	6840	196	21	483
chrUn_AAEX03019339	28658	30264	chrUn_AAEX03024969	772	2002	S	32.5	+	-	1606	1627	m=6.8;g=25.7	1627	21	397	1209	1098	111	39	72	0.908189	0.674862	0.0979363	0.0979389	10	336	350	281	1098	111	10	418
chrUn_AAEX03019339	49030	50502	chrUn_AAEX03024969	766	2003	S	24.7	+	-	1472	1487	m=6.9;g=17.8	1487	15	250	1222	1120	102	46	56	0.91653	0.753194	0.0884907	0.0885816	12	346	356	292	1120	102	12	265
chrUn_AAEX03019339	62368	63626	chrUn_AAEX03024969	766	2001	S	10.6	+	-	1258	1266	m=7.5;g=3.1	1266	8	31	1227	1132	95	37	58	0.922575	0.894155	0.0817193	0.0817368	8	337	356	296	1132	95	8	39
chrUn_AAEX03019339	80644	81893	chrUn_AAEX03024969	766	2001	S	12.4	+	-	1249	1269	m=8.1;g=4.3	1269	20	34	1215	1112	103	45	58	0.915226	0.876281	0.0899594	0.0900324	10	326	356	292	1112	103	10	54
chrUn_AAEX03019339	63425	64487	chrUn_AAEX03025020	0	1094	S	13.9	+	-	1094	1103	m=9.3;g=4.5	1103	41	9	1053	950	103	51	52	0.902184	0.861287	0.10481	0.105055	7	722	764	642	950	103	7	50
chrUn_AAEX03019339	30038	42435	chrUn_AAEX03025188	427	6397	S	57.3	+	-	12397	12456	m=4.7;g=52.5	12456	59	6486	5911	5323	588	277	311	0.900524	0.427344	0.106721	0.106906	41	3366	3583	2935	5323	588	41	6545
chrUn_AAEX03019339	28538	31035	chrUn_AAEX03025429	17	2210	S	26.1	+	-	2497	2597	m=6.7;g=19.4	2597	100	404	2093	1918	175	74	101	0.916388	0.738544	0.0886509	0.0887038	24	861	832	749	1918	175	24	504
chrUn_AAEX03019339	49032	51272	chrUn_AAEX03025429	17	2030	S	20	+	-	2240	2263	m=7.9;g=12.1	2263	23	250	1990	1811	179	74	105	0.91005	0.800265	0.0958179	0.0958679	18	869	832	767	1811	179	18	273
chrUn_AAEX03019339	62227	64407	chrUn_AAEX03025429	8	2233	S	14.6	+	-	2225	2271	m=8.5;g=6.0	2271	91	46	2134	1940	194	75	119	0.909091	0.854249	0.0969088	0.0969315	18	858	832	763	1940	194	18	137
chrUn_AAEX03019339	28490	31243	chrUn_AAEX03025442	2358	4978	S	30	+	-	2753	3031	m=7.3;g=22.7	3031	278	411	2342	2122	220	94	126	0.906063	0.700099	0.100362	0.100438	28	863	787	704	2122	220	28	689
chrUn_AAEX03019339	49032	51486	chrUn_AAEX03025442	2352	4779	S	25.8	+	-	2454	2678	m=8.0;g=17.7	2678	224	251	2203	1988	215	94	121	0.902406	0.742345	0.104555	0.104656	20	872	790	725	1988	215	20	475
chrUn_AAEX03019339	62227	64558	chrUn_AAEX03025442	2405	4978	S	20.8	+	-	2573	2619	m=8.1;g=12.8	2619	288	46	2285	2074	211	80	131	0.907659	0.791905	0.0985404	0.0985578	20	858	787	718	2074	211	20	334
chrUn_AAEX03019339	28658	30264	chrUn_AAEX03025684	339	1571	S	32.7	+	-	1606	1629	m=6.9;g=25.8	1629	23	397	1209	1096	113	39	74	0.906534	0.672805	0.0998237	0.0998249	10	336	349	282	1096	113	10	420
chrUn_AAEX03019339	49025	50498	chrUn_AAEX03025684	337	1577	S	24.8	+	-	1473	1487	m=7.3;g=17.6	1487	14	247	1226	1118	108	44	64	0.911909	0.751849	0.0937092	0.09375	12	342	351	291	1118	108	12	261
chrUn_AAEX03019339	62368	63626	chrUn_AAEX03025684	333	1570	S	10.9	+	-	1258	1267	m=7.8;g=3.1	1267	9	30	1228	1129	99	35	64	0.919381	0.891081	0.0852897	0.0852922	8	337	355	297	1129	99	8	39
chrUn_AAEX03019339	80644	81893	chrUn_AAEX03025684	333	1570	S	12.9	+	-	1249	1271	m=8.5;g=4.4	1271	22	34	1215	1107	108	43	65	0.911111	0.870968	0.0946135	0.0946454	10	326	355	293	1107	108	10	56
chrUn_AAEX03019339	8578	13332	chrUn_AAEX03025718	350	5184	S	12.1	+	-	4834	4856	m=9.5;g=2.6	4856	102	22	4732	4270	462	217	245	0.902367	0.879325	0.1046	0.104774	29	929	969	828	4270	462	29	124
chrUn_AAEX03019339	76624	80636	chrUn_AAEX03025881	0	4117	S	10.2	+	-	4117	4125	m=7.2;g=2.9	4125	113	8	4004	3706	298	161	137	0.925574	0.898424	0.0783824	0.0785993	20	1212	1251	1081	3706	298	20	121
chrUn_AAEX03019339	2	19818	chrUn_JH373236	965347	992430	S	37.7	+	-	27083	28032	m=5.1;g=32.7	28032	8216	949	18867	17450	1417	683	734	0.924895	0.622503	0.0791367	0.0792513	104	5329	10261	4364	17450	1417	104	9165
chrUn_AAEX03019339	2	20945	chrUn_JH373236	834045	856359	S	14.5	+	-	22314	22981	m=2.7;g=11.8	22981	2038	667	20276	19656	620	335	285	0.969422	0.855315	0.0312188	0.0312514	64	5337	6349	4995	19656	620	64	2705
chrUn_AAEX03019339	2	52481	chrUn_JH373236	434893	473849	S	35.5	+	-	52479	54472	m=3.3;g=32.1	54472	1993	15516	36963	35139	1824	802	1022	0.950653	0.645084	0.051045	0.0510685	147	14446	10777	9201	35139	1824	147	17509
chrUn_AAEX03019339	2	98700	chrUn_JH373236	438261	539683	S	50.1	+	-	101422	129268	m=4.9;g=45.2	129268	30570	27846	70852	64501	6351	2859	3492	0.910362	0.498971	0.0954633	0.0955686	489	25299	27084	15662	64501	6351	489	58416
chrUn_AAEX03019339	2485	106427	chrUn_JH373236	134778	255620	S	27.3	+	-	120842	128041	m=2.8;g=24.5	128041	24099	7307	96635	93038	3597	1747	1850	0.962777	0.726627	0.038178	0.0382046	334	25796	33966	23941	93038	3597	334	31406
chrUn_AAEX03019339	22845	31831	chrUn_JH373236	953716	962320	S	12.1	+	-	8986	9022	m=2.9;g=9.2	9022	396	431	8195	7929	266	128	138	0.967541	0.878852	0.0331821	0.033201	33	3082	3070	2957	7929	266	33	827
chrUn_AAEX03019339	29483	30984	chrUn_JH373236	132474	133650	S	32.7	+	-	1501	1506	m=7.3;g=25.4	1506	5	377	1124	1014	110	50	60	0.902135	0.673307	0.104866	0.105004	12	836	933	753	1014	110	12	382
chrUn_AAEX03019339	30984	94076	chrUn_JH373236	67176	132345	S	36.2	+	-	65169	74679	m=2.4;g=33.7	74679	11587	13600	49492	47670	1822	843	979	0.963186	0.638332	0.0377482	0.037767	147	17153	16657	13091	47670	1822	147	25187
chrUn_AAEX03019339	32057	101386	chrUn_JH373236	882529	953488	S	16.6	+	-	70959	75523	m=2.3;g=14.2	75523	6194	4564	64765	62998	1767	944	823	0.972717	0.834156	0.0277919	0.0278161	190	16638	19353	15387	62998	1767	190	10758
chrUn_AAEX03019339	63202	64394	chrUn_JH373236	132474	133650	S	10.4	+	-	1192	1192	m=9.1;g=1.3	1192	0	16	1176	1068	108	53	55	0.908163	0.895973	0.0979651	0.0981665	9	847	933	769	1068	108	9	16
chrUn_AAEX03019339	81383	82625	chrUn_JH373236	132474	133650	S	8.4	+	-	1242	1146	m=7.7;g=0.7	1146	1	7	1138	1050	88	42	46	0.922671	0.91623	0.0816122	0.0817268	5	840	924	767	1050	88	5	8
chrUn_AAEX03019339	94076	106427	chrUn_JH373236	55982	67063	S	17.1	+	-	12351	12443	m=4.7;g=12.4	12443	92	1453	10898	10314	584	247	337	0.946412	0.8289	0.0555986	0.0556186	38	2126	2148	1883	10314	584	38	1545
chrUn_AAEX03019339	2	76028	chrUn_JH373242	157345	243653	S	32.3	+	-	86308	85978	m=4.4;g=27.9	85978	20896	3061	62021	58217	3804	1802	2002	0.938666	0.677115	0.0639877	0.0640532	307	18568	23896	16174	58217	3804	307	23957
chrUn_AAEX03019339	28590	31207	chrUn_JH373242	93220	95694	S	28.6	+	-	2617	2854	m=7.0;g=21.6	2854	237	380	2237	2037	200	90	110	0.910595	0.713735	0.0951997	0.0953041	19	861	922	779	2037	200	19	617
chrUn_AAEX03019339	28604	51788	chrUn_JH373242	576273	593507	S	41.1	+	-	23184	24581	m=5.6;g=35.6	24581	1397	7347	15837	14469	1368	639	729	0.91362	0.588625	0.0917726	0.0918995	123	6486	6903	5656	14469	1368	123	8744
chrUn_AAEX03019339	49009	51447	chrUn_JH373242	93217	95658	S	25	+	-	2441	2662	m=8.3;g=16.7	2662	224	221	2217	1996	221	96	125	0.900316	0.749812	0.106961	0.107062	15	869	922	772	1996	221	15	445
chrUn_AAEX03019339	62302	64572	chrUn_JH373242	93217	95694	S	17.9	+	-	2477	2495	m=8.2;g=9.7	2495	225	18	2252	2048	204	81	123	0.909414	0.820842	0.0965414	0.0965736	14	858	922	780	2048	204	14	243
chrUn_AAEX03019339	76523	87725	chrUn_JH373242	350514	364768	S	30.1	+	-	14254	13917	m=7.7;g=22.4	13917	2816	305	10796	9729	1067	537	530	0.901167	0.699073	0.10598	0.106257	72	5253	5581	4619	9729	1067	72	3121
chrUn_AAEX03019339	80578	82807	chrUn_JH373242	91603	95696	S	50.9	+	-	4093	4104	m=4.9;g=46.0	4104	1875	11	2218	2016	202	90	112	0.908927	0.491228	0.0970954	0.0971961	20	846	950	762	2016	202	20	1886
chrUn_AAEX03019339	2	18284	chrUn_JH373245	60680	79543	S	37.6	+	-	18863	21064	m=6.9;g=30.7	21064	2783	3692	14589	13144	1445	672	773	0.900953	0.624003	0.106227	0.106395	100	5329	5708	3925	13144	1445	100	6475
chrUn_AAEX03019339	5184	94396	chrUn_JH373245	60680	156309	S	25.3	+	-	95629	103361	m=3.4;g=21.8	103361	14158	8416	80787	77251	3536	1716	1820	0.956231	0.74739	0.0450986	0.0451358	316	23460	31870	21507	77251	3536	316	22574
chrUn_AAEX03019339	27965	30984	chrUn_JH373245	46642	49447	S	25.7	+	-	3019	2272	m=7.9;g=17.8	2272	27	378	1867	1687	180	79	101	0.903589	0.742518	0.103196	0.103298	17	851	838	753	1687	180	17	405
chrUn_AAEX03019339	28573	31249	chrUn_JH373245	539093	541619	S	28.8	+	-	2676	2919	m=7.1;g=21.8	2919	243	393	2283	2077	206	88	118	0.909768	0.711545	0.0961389	0.0962079	19	864	887	755	2077	206	19	636
chrUn_AAEX03019339	49009	51486	chrUn_JH373245	539093	541562	S	26.3	+	-	2477	2721	m=8.1;g=18.2	2721	244	252	2225	2005	220	95	125	0.901124	0.736861	0.10603	0.106124	21	872	887	767	2005	220	21	496
chrUn_AAEX03019339	62289	64611	chrUn_JH373245	539093	541619	S	19	+	-	2526	2564	m=8.0;g=10.9	2564	242	38	2284	2078	206	83	123	0.909807	0.810452	0.096094	0.096132	19	861	887	769	2078	206	19	280
chrUn_AAEX03019339	73666	90735	chrUn_JH373245	7311	26478	S	30.8	+	-	19167	20345	m=7.6;g=23.2	20345	3276	1439	15630	14086	1544	768	776	0.901216	0.692357	0.105924	0.106183	110	5736	6342	4873	14086	1544	110	4715
chrUn_AAEX03019339	76197	106427	chrUn_JH373245	300868	350312	S	49.2	+	-	49444	51680	m=3.4;g=45.8	51680	21450	2236	27994	26249	1745	837	908	0.937665	0.507914	0.0650783	0.0651521	140	7381	11510	6508	26249	1745	140	23686
chrUn_AAEX03019339	80284	106427	chrUn_JH373245	122127	156309	S	49.5	+	-	34182	34905	m=5.2;g=44.3	34905	9739	5722	19444	17642	1802	859	943	0.907324	0.505429	0.0989226	0.0990932	167	6066	10367	5049	17642	1802	167	15461
chrUn_AAEX03019339	80610	83579	chrUn_JH373245	46642	49440	S	16.3	+	-	2969	3012	m=7.8;g=8.5	3012	43	214	2755	2521	234	111	123	0.915064	0.836985	0.090143	0.0902786	18	1350	1350	1226	2521	234	18	257
chrUn_AAEX03019339	102683	105006	chrUn_JH373253	191843	193959	S	18.1	+	-	2323	2327	m=8.9;g=9.2	2327	4	211	2112	1905	207	110	97	0.901989	0.818651	0.105035	0.105403	9	1042	1033	869	1905	207	9	215
chrUn_AAEX03019339	49499	61655	chrUn_JH373258	271785	275580	S	82.9	+	-	12156	13411	m=1.9;g=81.1	13411	1255	9616	2540	2290	250	127	123	0.901575	0.170755	0.105511	0.105801	21	4651	1231	774	2290	250	21	10871
chrUn_AAEX03019339	832	103833	chrUn_JH373261	52160	178244	S	39	+	-	126084	137617	m=5.5;g=33.5	137617	34616	11539	91462	83920	7542	3446	4096	0.91754	0.609808	0.087356	0.0874535	556	26791	37734	21465	83920	7542	556	46155
chrUn_AAEX03019339	28604	31246	chrUn_JH373261	345942	348257	S	23.8	+	-	2642	2702	m=7.3;g=16.5	2702	60	387	2255	2059	196	85	111	0.913082	0.762028	0.0923809	0.0924534	20	861	838	760	2059	196	20	447
chrUn_AAEX03019339	49009	51486	chrUn_JH373261	345939	348222	S	19.5	+	-	2477	2519	m=8.5;g=11.0	2519	42	236	2241	2027	214	91	123	0.904507	0.804684	0.102143	0.102219	23	872	841	780	2027	214	23	278
chrUn_AAEX03019339	62324	64453	chrUn_JH373261	346098	348251	S	11	+	-	2153	2176	m=7.8;g=3.2	2176	47	23	2106	1937	169	65	104	0.919753	0.890165	0.0848731	0.0848889	19	858	838	775	1937	169	19	70
chrUn_AAEX03019339	78243	98668	chrUn_JH373261	32800	51966	S	36.3	+	-	20425	22927	m=6.5;g=29.7	22927	2592	4225	16110	14613	1497	713	784	0.907076	0.637371	0.0992047	0.0993755	116	4106	4339	3572	14613	1497	116	6817
chrUn_AAEX03019339	80599	82625	chrUn_JH373261	346186	348252	S	12.8	+	-	2066	2081	m=9.4;g=3.4	2081	55	15	2011	1815	196	77	119	0.902536	0.872177	0.104405	0.104438	20	842	838	753	1815	196	20	70
chrUn_AAEX03019339	23085	73156	chrUn_JH373264	87716	123790	S	24.2	+	-	50071	16052	m=7.7;g=16.5	16052	1903	744	13405	12172	1233	588	645	0.908019	0.758286	0.0981291	0.0982973	106	5627	6131	4878	12172	1233	106	2647
chrUn_AAEX03019339	41223	55772	chrUn_JH373264	87716	102171	S	21	+	-	14549	6086	m=8.7;g=12.4	6086	324	429	5333	4805	528	276	252	0.900994	0.789517	0.10618	0.106525	44	1686	1963	1472	4805	528	44	753
chrUn_AAEX03019339	73156	92560	chrUn_JH373264	58311	87424	S	43.1	+	-	29113	29800	m=5.9;g=37.2	29800	10396	696	18708	16953	1755	844	911	0.90619	0.568893	0.100217	0.100403	130	5741	9955	4721	16953	1755	130	11092
chrUn_AAEX03019339	50107	61890	chrUn_JH373265	232743	236376	S	85.2	+	-	11783	13246	m=1.6;g=83.6	13246	1463	9613	2170	1958	212	99	113	0.902304	0.147818	0.104672	0.104839	18	4519	1141	655	1958	212	18	11076
chrUn_AAEX03019339	62818	64417	chrUn_JH373267	36501	39537	S	53.7	+	-	3036	3062	m=5.1;g=48.6	3062	1463	26	1573	1417	156	75	81	0.900826	0.462769	0.106373	0.106583	10	847	1379	760	1417	156	10	1489
chrUn_AAEX03019339	80644	82625	chrUn_JH373272	73898	77100	S	46.1	+	-	3202	3246	m=5.8;g=40.3	3246	1265	44	1937	1750	187	90	97	0.903459	0.539125	0.103345	0.103545	19	842	1236	740	1750	187	19	1309
chrUn_AAEX03019339	98699	106427	chrUn_JH373284	282157	285966	S	56.3	+	-	7728	7767	m=4.8;g=51.5	7767	39	3958	3770	3394	376	167	209	0.900265	0.436977	0.10702	0.10714	33	2108	313	163	3394	376	33	3997
chrUn_AAEX03019339	21696	22924	chrUn_JH373286	197458	198674	S	12.3	+	-	1228	1238	m=9.7;g=2.6	1238	10	22	1206	1086	120	53	67	0.900498	0.877221	0.106752	0.106867	14	285	297	256	1086	120	14	32
chrUn_AAEX03019339	98173	102828	chrUn_JH373286	133985	137950	S	21.4	+	-	4655	3816	m=8.4;g=12.9	3816	81	413	3322	3001	321	151	170	0.903371	0.786426	0.103446	0.103617	35	1074	809	699	3001	321	35	494
chrUn_AAEX03019339	98703	106427	chrUn_JH373286	62704	90353	S	76.9	+	-	27649	28162	m=2.5;g=74.4	28162	20438	513	7211	6493	718	341	377	0.90043	0.230559	0.10683	0.107026	59	2108	9252	1578	6493	718	59	20951
chrUn_AAEX03019339	49540	51363	chrUn_JH373287	187813	189955	S	19.4	+	-	2142	1828	m=7.9;g=11.5	1828	6	204	1618	1474	144	58	86	0.911001	0.806346	0.0947381	0.0947748	8	865	849	773	1474	144	8	210
chrUn_AAEX03019339	75658	84628	chrUn_JH373287	66786	76629	S	22.4	+	-	9843	10198	m=6.6;g=15.9	10198	1228	392	8578	7909	669	309	360	0.92201	0.775544	0.0823502	0.0824434	61	4006	4356	3381	7909	669	61	1620
chrUn_AAEX03019339	89229	106427	chrUn_JH373287	41649	54055	S	40.1	+	-	17198	17809	m=6.3;g=33.8	17809	611	5414	11784	10670	1114	512	602	0.905465	0.599135	0.101046	0.101185	96	2126	1868	1482	10670	1114	96	6025
chrUn_AAEX03019339	28618	31249	chrUn_JH373288	184078	186423	S	24.7	+	-	2631	2724	m=7.4;g=17.3	2724	93	379	2252	2050	202	90	112	0.910302	0.75257	0.095532	0.0956293	21	864	852	772	2050	202	21	472
chrUn_AAEX03019339	5788	7875	chrUn_JH373292	28851	31128	S	14.4	+	-	2277	2288	m=5.2;g=9.3	2288	201	11	2076	1958	118	67	51	0.94316	0.855769	0.0591093	0.0592638	9	1940	1956	1826	1958	118	9	212
chrUn_AAEX03019339	28546	31210	chrUn_JH373293	156613	158952	S	23	+	-	2664	2726	m=6.6;g=16.5	2726	62	387	2277	2098	179	82	97	0.921388	0.769626	0.0830447	0.0831341	24	861	849	774	2098	179	24	449
chrUn_AAEX03019339	49009	51447	chrUn_JH373293	156613	158859	S	18.9	+	-	2438	2482	m=7.6;g=11.3	2482	44	236	2202	2013	189	83	106	0.914169	0.811039	0.0911525	0.0912309	20	869	849	788	2013	189	20	280
chrUn_AAEX03019339	62270	64571	chrUn_JH373293	156614	158940	S	10.7	+	-	2326	2350	m=7.6;g=3.1	2350	49	24	2277	2098	179	74	105	0.921388	0.892766	0.0830447	0.0830816	17	858	849	785	2098	179	17	73
chrUn_AAEX03019339	80581	82807	chrUn_JH373293	154996	158907	S	48.6	+	-	3911	3929	m=4.8;g=43.8	3929	1703	18	2208	2019	189	89	100	0.914402	0.513871	0.0908892	0.0910205	22	844	877	769	2019	189	22	1721
chrUn_AAEX03019339	101913	106427	chrUn_JH373293	134887	138015	S	22.3	+	-	4514	3258	m=8.1;g=14.2	3258	74	389	2795	2531	264	130	134	0.905546	0.776857	0.100954	0.101173	20	1701	1672	1310	2531	264	20	463
chrUn_AAEX03019339	62368	64431	chrUn_JH373304	50855	54379	S	48.6	+	-	3524	3567	m=5.2;g=43.4	3567	1504	43	2020	1835	185	80	105	0.908416	0.514438	0.0976774	0.097757	16	858	1404	744	1835	185	16	1547
chrUn_AAEX03019339	21407	23147	chrUn_JH373307	0	1747	S	3.4	+	-	1747	1747	m=3.0;g=0.4	1747	7	0	1740	1688	52	23	29	0.970115	0.966228	0.0304968	0.0305054	4	285	537	281	1688	52	4	7
chrUn_AAEX03019339	74842	76217	chrUn_JH373307	0	1139	S	27.1	+	-	1375	1391	m=7.8;g=19.3	1391	16	252	1123	1014	109	44	65	0.902939	0.728972	0.103943	0.103989	7	481	532	432	1014	109	7	268
chrUn_AAEX03019339	9070	13540	chrUn_JH373315	80556	85428	S	12.5	+	-	4872	4494	m=9.7;g=2.8	4494	81	45	4368	3934	434	218	216	0.900641	0.875389	0.106586	0.106864	26	761	791	687	3934	434	26	126
chrUn_AAEX03019339	22357	23397	chrUn_JH373315	124375	125425	S	14.3	+	-	1050	1028	m=8.9;g=5.4	1028	22	33	973	881	92	37	55	0.905447	0.857004	0.101067	0.101108	6	285	732	265	881	92	6	55
chrUn_AAEX03019339	48156	51168	chrUn_JH373315	34773	37993	S	21.5	+	-	3220	2834	m=7.5;g=13.9	2834	155	240	2439	2226	213	89	124	0.912669	0.785462	0.092848	0.0929001	25	679	663	596	2226	213	25	395
chrUn_AAEX03019339	61383	63948	chrUn_JH373315	34773	37993	S	12.1	+	-	3220	2599	m=8.3;g=3.8	2599	57	42	2500	2285	215	79	136	0.914	0.879184	0.0913433	0.0913515	17	636	646	589	2285	215	17	99
chrUn_AAEX03019339	75014	83923	chrUn_JH373315	60441	69093	S	33.4	+	-	8909	9980	m=7.1;g=26.3	9980	1289	1335	7356	6651	705	326	379	0.90416	0.666433	0.102541	0.102691	51	3172	3646	2690	6651	705	51	2624
chrUn_AAEX03019339	79723	82246	chrUn_JH373315	34773	37993	S	13.7	+	-	3220	2581	m=9.1;g=4.6	2581	103	16	2462	2227	235	90	145	0.904549	0.862844	0.102095	0.102117	25	643	656	580	2227	235	25	119
chrUn_AAEX03019339	1090	5793	chrUn_JH373318	1346	7024	S	26.3	+	-	5678	5830	m=4.3;g=21.9	5830	1127	152	4551	4298	253	140	113	0.944408	0.737221	0.0577603	0.0578901	20	1619	1644	1258	4298	253	20	1279
chrUn_AAEX03019339	37757	44215	chrUn_JH373318	7228	13543	S	19.9	+	-	6458	6781	m=8.3;g=11.6	6781	323	466	5992	5430	562	251	311	0.906208	0.800767	0.100196	0.100306	56	247	317	231	5430	562	56	789
chrUn_AAEX03019339	76528	83046	chrUn_JH373318	1	7024	S	18.6	+	-	7023	6876	m=7.4;g=11.1	6876	454	310	6112	5600	512	238	274	0.91623	0.814427	0.0888283	0.0889427	51	2054	2126	1785	5600	512	51	764
chrUn_AAEX03019339	92432	101738	chrUn_JH373318	7228	15049	S	28.8	+	-	9306	9631	m=6.6;g=22.2	9631	325	1810	7496	6861	635	290	345	0.915288	0.712387	0.0898897	0.089993	59	296	317	138	6861	635	59	2135
chrUn_AAEX03019339	26977	31487	chrUn_JH373334	44977	48156	S	23.1	+	-	4510	3595	m=8.3;g=14.9	3595	89	445	3061	2763	298	131	167	0.902646	0.768567	0.104279	0.104384	31	1064	1092	915	2763	298	31	534
chrUn_AAEX03019339	28536	42897	chrUn_JH373334	54104	79044	S	53.7	+	-	24940	25608	m=5.0;g=48.8	25608	11534	957	13117	11845	1272	563	709	0.903027	0.462551	0.103841	0.103952	87	3481	4747	3136	11845	1272	87	12491
chrUn_AAEX03019339	48611	51691	chrUn_JH373334	44977	48156	S	20.2	+	-	3179	3225	m=8.3;g=11.8	3225	145	236	2844	2575	269	123	146	0.905415	0.79845	0.101104	0.101237	29	1077	1098	956	2575	269	29	381
chrUn_AAEX03019339	61665	64816	chrUn_JH373334	44977	48156	S	12.7	+	-	3179	3215	m=9.1;g=3.6	3215	64	52	3099	2808	291	122	169	0.906099	0.873406	0.100321	0.100385	22	1066	1105	944	2808	291	22	116
chrUn_AAEX03019339	62368	64608	chrUn_JH373339	60509	64012	S	43.6	+	-	3503	3540	m=5.8;g=37.8	3540	1300	37	2203	1998	205	90	115	0.906945	0.564407	0.0993546	0.0994485	13	858	1229	750	1998	205	13	1337
chrUn_AAEX03019339	9484	10803	chrUn_JH373342	81437	82767	S	10.5	+	-	1330	1331	m=9.5;g=1.0	1331	12	1	1318	1191	127	55	72	0.903642	0.894816	0.103135	0.103226	6	347	358	315	1191	127	6	13
chrUn_AAEX03019339	21951	44261	chrUn_JH373342	10017	39536	S	32.4	+	-	29519	6136	m=6.4;g=26.1	6136	1161	438	4537	4147	390	194	196	0.91404	0.675847	0.091298	0.0914864	32	1899	1883	1615	4147	390	32	1599
chrUn_AAEX03019339	48436	51010	chrUn_JH373342	2362	4935	S	18	+	-	2574	2487	m=7.4;g=10.6	2487	26	238	2223	2040	183	81	102	0.917679	0.820265	0.0871995	0.0872756	20	854	761	695	2040	183	20	264
chrUn_AAEX03019339	61186	64141	chrUn_JH373342	2352	4935	S	24.5	+	-	2955	2971	m=7.5;g=17.0	2971	16	488	2467	2243	224	89	135	0.909201	0.754965	0.096783	0.0968156	20	852	771	695	2243	224	20	504
chrUn_AAEX03019339	74800	87743	chrUn_JH373342	10928	39536	S	42.1	+	-	28608	13111	m=5.2;g=37.0	13111	1695	3154	8262	7586	676	359	317	0.91818	0.578598	0.0866371	0.0868816	52	5088	4534	3636	7586	676	52	4849
chrUn_AAEX03019339	2	4609	chrUn_JH373349	27082	32307	S	23.5	+	-	5225	5319	m=8.3;g=15.2	5319	712	94	4513	4070	443	215	228	0.901839	0.765181	0.105207	0.105425	40	1813	1983	1482	4070	443	40	806
chrUn_AAEX03019339	101709	106427	chrUn_JH373349	55875	60375	S	16.8	+	-	4718	4803	m=8.7;g=8.1	4803	85	303	4415	3998	417	213	204	0.905549	0.832396	0.10095	0.101222	23	1830	1632	1421	3998	417	23	388
chrUn_AAEX03019339	40674	46649	chrUn_JH373354	8726	13057	S	21.2	+	-	5975	3386	m=8.1;g=13.1	3386	230	215	2941	2668	273	125	148	0.907174	0.78795	0.0990928	0.0992222	25	247	307	229	2668	273	25	445
chrUn_AAEX03019339	73027	86806	chrUn_JH373354	28136	47139	S	24.6	+	-	19003	15895	m=6.7;g=17.8	15895	2118	713	13064	11992	1072	529	543	0.917942	0.754451	0.0869034	0.0870651	86	5681	5921	4813	11992	1072	86	2831
chrUn_AAEX03019339	98131	105904	chrUn_JH373354	8726	13057	S	22.8	+	-	7773	3442	m=7.7;g=15.2	3442	248	274	2920	2656	264	118	146	0.909589	0.771644	0.0963422	0.0964438	31	257	302	133	2656	264	31	522
chrUn_AAEX03019339	2	1120	chrUn_JH373359	33383	34496	S	27.2	+	-	1118	1131	m=6.5;g=20.8	1131	217	18	896	823	73	34	39	0.918527	0.727675	0.0862476	0.0863566	10	317	142	135	823	73	10	235
chrUn_AAEX03019339	28561	44419	chrUn_JH373359	33383	55813	S	35.7	+	-	22430	12353	m=5.9;g=29.8	12353	3230	452	8671	7940	731	318	413	0.915696	0.642759	0.0894301	0.0894996	53	3476	3769	3206	7940	731	53	3682
chrUn_AAEX03019339	8247	19625	chrUn_JH373386	132	15810	S	16.2	+	-	15678	11858	m=7.7;g=8.5	11858	481	527	10850	9942	908	433	475	0.916313	0.838421	0.0887348	0.0888708	69	1082	1069	935	9942	908	69	1008
chrUn_AAEX03019339	50232	64346	chrUn_JH373386	16034	27166	S	27.3	+	-	14114	3442	m=8.0;g=19.4	3442	48	619	2775	2501	274	130	144	0.901261	0.726612	0.105872	0.106063	25	253	166	142	2501	274	25	667
chrUn_AAEX03019339	72064	86576	chrUn_JH373386	16034	27166	S	33	+	-	14512	14371	m=5.8;g=27.2	14371	666	3247	10458	9630	828	391	437	0.920826	0.6701	0.0836724	0.0837848	69	5452	4526	3641	9630	828	69	3913
chrUn_AAEX03019339	29099	30264	chrUn_JH373395	1365	2162	S	37.7	+	-	1165	1166	m=6.0;g=31.7	1166	1	369	796	726	70	29	41	0.91206	0.622642	0.0935374	0.0935859	4	311	324	289	726	70	4	370
chrUn_AAEX03019339	49496	50625	chrUn_JH373395	0	2162	S	64.3	+	-	2162	2369	m=3.2;g=61.1	2369	1240	207	922	846	76	39	37	0.91757	0.357113	0.0873212	0.0875269	8	465	970	409	846	76	8	1447
chrUn_AAEX03019339	967	4610	chrUn_JH373403	39269	43239	S	18.1	+	-	3970	3989	m=8.9;g=9.2	3989	346	19	3624	3268	356	181	175	0.901766	0.819253	0.105291	0.105581	28	1496	1700	1246	3268	356	28	365
chrUn_AAEX03019339	14294	23077	chrUn_JH373403	43805	52288	S	16.1	+	-	8783	9120	m=5.4;g=10.7	9120	337	638	8145	7648	497	227	270	0.938981	0.838596	0.0636447	0.0636948	46	293	453	277	7648	497	46	975
chrUn_AAEX03019339	23527	27416	chrUn_JH373403	39268	43239	S	9.2	+	-	3971	3982	m=6.6;g=2.6	3982	93	11	3878	3614	264	136	128	0.931924	0.907584	0.0713666	0.0715044	20	1636	1701	1520	3614	264	20	104
chrUn_AAEX03019339	36394	43889	chrUn_JH373403	43805	52288	S	25.5	+	-	8483	8744	m=8.3;g=17.3	8744	1249	261	7234	6512	722	312	410	0.900194	0.744739	0.107102	0.107199	50	247	454	227	6512	722	50	1510
chrUn_AAEX03019339	69812	76115	chrUn_JH373403	43805	52288	S	38.8	+	-	8483	8810	m=6.6;g=32.2	8810	2507	327	5976	5396	580	235	345	0.902945	0.612486	0.103935	0.103983	33	459	454	420	5396	580	33	2834
chrUn_AAEX03019339	89335	101406	chrUn_JH373403	43805	52288	S	52.1	+	-	12071	13484	m=4.5;g=47.6	13484	1413	5001	7070	6460	610	268	342	0.91372	0.479086	0.0916597	0.0917393	56	296	454	214	6460	610	56	6414
chrUn_AAEX03019339	103040	106427	chrUn_JH373420	54431	57617	S	16.4	+	-	3387	3411	m=9.1;g=7.3	3411	24	225	3162	2852	310	158	152	0.901961	0.836118	0.105067	0.105359	25	822	782	585	2852	310	25	249
chrUn_AAEX03019339	28589	31243	chrUn_JH373440	39121	41415	S	24.6	+	-	2654	2704	m=7.5;g=17.0	2704	50	410	2244	2040	204	90	114	0.909091	0.754438	0.0969088	0.0970015	24	861	829	746	2040	204	24	460
chrUn_AAEX03019339	62266	64558	chrUn_JH373440	39168	41426	S	13.1	+	-	2292	2327	m=8.7;g=4.5	2327	35	69	2223	2021	202	83	119	0.909132	0.8685	0.0968623	0.0969102	17	858	829	762	2021	202	17	104
chrUn_AAEX03019339	9498	12053	chrUn_JH373501	29135	32013	S	18	+	-	2878	2686	m=8.8;g=9.2	2686	219	27	2440	2203	237	105	132	0.902869	0.820179	0.104023	0.104134	20	333	393	293	2203	237	20	246
chrUn_AAEX03019339	17473	25284	chrUn_JH373501	11368	19279	S	12.8	+	-	7911	7801	m=5.3;g=7.4	7801	361	217	7223	6806	417	199	218	0.942268	0.872452	0.0600753	0.0601357	32	1792	1733	1517	6806	417	32	578
chrUn_AAEX03019339	24675	31101	chrUn_JH373501	36007	39044	S	25.2	+	-	6426	3021	m=7.8;g=17.3	3021	27	496	2498	2261	237	98	139	0.905124	0.748428	0.101436	0.101493	19	870	867	766	2261	237	19	523
chrUn_AAEX03019339	33683	35301	chrUn_JH373501	29135	32013	S	10	+	-	2878	1394	m=8.8;g=1.3	1394	8	10	1376	1254	122	50	72	0.911337	0.89957	0.094357	0.0944012	10	395	432	357	1254	122	10	18
chrUn_AAEX03019339	43355	44931	chrUn_JH373501	39557	41146	S	18	+	-	1589	1657	m=9.0;g=9.0	1657	81	68	1508	1359	149	62	87	0.901194	0.820157	0.10595	0.106016	20	667	577	494	1359	149	20	149
chrUn_AAEX03019339	44227	45488	chrUn_JH373501	41156	42646	S	26.2	+	-	1490	1525	m=6.6;g=19.6	1525	264	35	1226	1126	100	50	50	0.918434	0.738361	0.0863517	0.0865245	9	982	1213	876	1126	100	9	299
chrUn_AAEX03019339	45444	51338	chrUn_JH373501	36007	39044	S	17.6	+	-	5894	2756	m=8.2;g=9.5	2756	29	232	2495	2270	225	112	113	0.90982	0.823657	0.09608	0.0962908	22	869	867	773	2270	225	22	261
chrUn_AAEX03019339	61531	64466	chrUn_JH373501	36007	39038	S	17.8	+	-	3031	3133	m=7.5;g=10.4	3133	212	113	2808	2574	234	103	131	0.916667	0.821577	0.0883373	0.088412	16	858	867	773	2574	234	16	325
chrUn_AAEX03019339	101774	103224	chrUn_JH373501	41156	42650	S	13.8	+	-	1494	1512	m=8.5;g=5.3	1512	62	18	1432	1303	129	67	62	0.909916	0.861772	0.0959703	0.0962391	7	1192	1217	1058	1303	129	7	80
chrUn_AAEX03019339	2	22643	chrUn_JH373510	0	19674	S	37	+	-	22641	25371	m=3.8;g=33.2	25371	2730	5697	16944	15979	965	476	489	0.943048	0.629814	0.0592308	0.0593032	94	5356	4959	3543	15979	965	94	8427
chrUn_AAEX03019339	801	2977	chrUn_JH373510	32639	34753	S	12.3	+	-	2176	1704	m=7.5;g=4.8	1704	10	72	1622	1494	128	64	64	0.921085	0.876761	0.083383	0.0835435	8	1294	1252	1125	1494	128	8	82
chrUn_AAEX03019339	45375	46489	chrUn_JH373521	3665	5155	S	20.3	+	-	1490	1275	m=7.6;g=12.7	1275	161	1	1113	1016	97	59	38	0.912848	0.796863	0.0926454	0.0931873	4	451	452	403	1016	97	4	162
chrUn_AAEX03019339	102912	104384	chrUn_JH373521	3665	5155	S	5.2	+	-	1490	1325	m=5.1;g=0.2	1325	2	0	1323	1256	67	36	31	0.949358	0.947925	0.0524333	0.0525247	2	651	652	617	1256	67	2	2
chrUn_AAEX03019339	155	5878	chrUn_JH373540	46846	53021	S	19.3	+	-	6175	5576	m=7.7;g=11.5	5576	547	95	4934	4502	432	201	231	0.912444	0.807389	0.0931026	0.0932298	30	1800	1872	1420	4502	432	30	642
chrUn_AAEX03019339	62698	74342	chrUn_JH373540	26555	31518	S	33.4	+	-	11644	2461	m=7.3;g=26.2	2461	14	630	1817	1638	179	65	114	0.901486	0.665583	0.105613	0.105622	9	1377	1105	960	1638	179	9	644
chrUn_AAEX03019339	27214	36002	chrUn_JH373555	6045	18325	S	18.8	+	-	12280	8649	m=6.8;g=11.9	8649	290	743	7616	7026	590	271	319	0.922532	0.812348	0.0817682	0.0818564	49	3485	3712	3200	7026	590	49	1033
chrUn_AAEX03019339	28536	31210	chrUn_JH373555	18493	21070	S	28.2	+	-	2674	2953	m=6.1;g=22.2	2953	279	376	2298	2119	179	81	98	0.922106	0.717575	0.0822427	0.0823226	19	861	902	790	2119	179	19	655
chrUn_AAEX03019339	49009	51447	chrUn_JH373555	18493	20899	S	23.2	+	-	2438	2631	m=7.3;g=15.9	2631	193	225	2213	2020	193	87	106	0.912788	0.767769	0.0927134	0.0928134	15	869	902	790	2020	193	15	418
chrUn_AAEX03019339	62274	64572	chrUn_JH373555	18493	20969	S	15.8	+	-	2476	2492	m=7.3;g=8.4	2492	194	16	2282	2099	183	77	106	0.919807	0.842295	0.0848125	0.0848585	14	858	902	791	2099	183	14	210
chrUn_AAEX03019339	80583	82807	chrUn_JH373555	16881	20946	S	50.1	+	-	4065	4072	m=4.6;g=45.6	4072	1848	7	2217	2030	187	83	104	0.915652	0.498527	0.0894799	0.0895621	20	842	927	772	2030	187	20	1855
chrUn_AAEX03019339	42248	52728	chrUn_JH373564	8799	11957	S	16.7	+	-	10480	3291	m=8.8;g=7.9	3291	24	237	3030	2740	290	138	152	0.90429	0.832574	0.102391	0.102573	22	2110	2053	1786	2740	290	22	261
chrUn_AAEX03019339	54203	56368	chrUn_JH373564	4715	6683	S	19.5	+	-	2165	2181	m=8.7;g=10.9	2181	16	221	1944	1755	189	74	115	0.902778	0.804677	0.104127	0.104159	10	436	450	379	1755	189	10	237
chrUn_AAEX03019339	62703	65842	chrUn_JH373564	8799	11957	S	11	+	-	3158	2451	m=9.7;g=1.3	2451	18	14	2419	2182	237	108	129	0.902026	0.890249	0.104992	0.105133	13	1375	1367	1174	2182	237	13	32
chrUn_AAEX03019339	76104	79778	chrUn_JH373564	28230	33873	S	42.6	+	-	5643	5715	m=5.7;g=37.0	5715	2041	72	3602	3278	324	165	159	0.91005	0.573578	0.0958182	0.0960579	21	1243	2930	1141	3278	324	21	2113
chrUn_AAEX03019339	79784	89611	chrUn_JH373564	17967	28124	S	15.9	+	-	10157	7364	m=8.1;g=7.8	7364	297	280	6787	6190	597	299	298	0.912038	0.840576	0.093563	0.0937697	46	4037	4074	3582	6190	597	46	577
chrUn_AAEX03019339	8767	10790	chrUn_JH373570	2646	4704	S	11.5	+	-	2058	2042	m=9.6;g=1.9	2042	22	16	2004	1807	197	95	102	0.901697	0.884917	0.105371	0.105581	13	928	956	820	1807	197	13	38
chrUn_AAEX03019339	21136	22935	chrUn_JH373570	34554	36181	S	19.6	+	-	1799	1814	m=8.4;g=11.1	1814	15	187	1612	1459	153	66	87	0.905087	0.8043	0.101479	0.101564	12	285	207	133	1459	153	12	202
chrUn_AAEX03019339	72382	81666	chrUn_JH373570	14494	27021	S	28.1	+	-	12527	11068	m=5.0;g=23.1	11068	2226	331	8511	7956	555	284	271	0.93479	0.718829	0.0682204	0.0683412	47	1799	2007	1472	7956	555	47	2557
chrUn_AAEX03019339	62368	64349	chrUn_JH373581	27754	29726	S	14.2	+	-	1981	2017	m=9.3;g=4.9	2017	45	54	1918	1730	188	84	104	0.901981	0.857709	0.105043	0.105165	14	858	882	762	1730	188	14	99
chrUn_AAEX03019339	77409	79372	chrUn_JH373581	31225	33187	S	10.9	+	-	1963	1896	m=9.7;g=1.2	1896	11	12	1873	1690	183	97	86	0.902296	0.89135	0.104681	0.105042	13	418	511	382	1690	183	13	23
chrUn_AAEX03019339	80719	82609	chrUn_JH373581	27754	29726	S	7.4	+	-	1972	1914	m=5.3;g=2.1	1914	24	16	1874	1772	102	44	58	0.945571	0.92581	0.0565051	0.0565299	11	840	876	779	1772	102	11	40
chrUn_AAEX03019339	2865	5013	chrUn_JH373588	37075	39451	S	32.4	+	-	2376	2536	m=7.1;g=25.3	2536	435	207	1894	1714	180	77	103	0.904963	0.675868	0.101621	0.101699	18	202	331	134	1714	180	18	642
chrUn_AAEX03019339	98959	106080	chrUn_JH373588	37120	39451	S	8.8	+	-	7121	1879	m=6.1;g=2.7	1879	30	21	1828	1713	115	58	57	0.93709	0.911655	0.0657062	0.0658089	14	194	323	170	1713	115	14	51
chrUn_AAEX03019339	28813	31201	chrUn_JH373602	17006	19147	S	27.3	+	-	2388	2518	m=7.1;g=20.1	2518	130	377	2011	1831	180	74	106	0.910492	0.727164	0.0953158	0.0953624	16	851	834	704	1831	180	16	507
chrUn_AAEX03019339	49180	51436	chrUn_JH373602	17006	19149	S	21.2	+	-	2256	2356	m=7.8;g=13.4	2356	100	215	2041	1857	184	86	98	0.909848	0.7882	0.0960476	0.0961879	16	865	832	717	1857	184	16	315
chrUn_AAEX03019339	62507	64546	chrUn_JH373602	17006	19163	S	14	+	-	2157	2155	m=7.8;g=6.1	2155	116	16	2023	1854	169	79	90	0.916461	0.860325	0.088569	0.0886873	11	856	838	719	1854	169	11	132
chrUn_AAEX03019339	80783	83026	chrUn_JH373602	17006	19163	S	22.9	+	-	2243	2371	m=8.4;g=14.4	2371	128	214	2029	1829	200	93	107	0.901429	0.771404	0.105678	0.105844	19	840	840	696	1829	200	19	342
chrUn_AAEX03019339	18711	25675	chrUn_JH373623	30064	36902	S	10.2	+	-	6964	7061	m=5.6;g=4.5	7061	97	223	6741	6344	397	193	204	0.941107	0.898456	0.0613343	0.0614054	31	1792	1870	1654	6344	397	31	320
chrUn_AAEX03019339	5790	8742	chrUn_JH373642	26604	29742	S	8	+	-	3138	2966	m=7.3;g=0.7	2966	14	6	2946	2730	216	120	96	0.92668	0.920432	0.0771558	0.0773975	11	2464	2474	2284	2730	216	11	20
chrUn_AAEX03019339	28606	31062	chrUn_JH373642	0	1740	S	25.8	+	-	2456	2011	m=7.1;g=18.6	2011	5	370	1636	1493	143	57	86	0.912592	0.742417	0.0929357	0.0929668	11	836	845	757	1493	143	11	375
chrUn_AAEX03019339	62778	64424	chrUn_JH373642	0	1740	S	8.5	+	-	1740	1649	m=7.8;g=0.7	1649	3	8	1638	1509	129	52	77	0.921245	0.9151	0.0832038	0.0832319	8	847	845	765	1509	129	8	11
chrUn_AAEX03019339	98699	101704	chrUn_JH373642	6953	10225	S	29.3	+	-	3272	3542	m=6.5;g=22.8	3542	537	270	2735	2504	231	109	122	0.915539	0.706945	0.0896066	0.0897359	27	278	319	160	2504	231	27	807
chrUn_AAEX03019339	28888	30494	chrUn_JH373654	3	1279	S	30.3	+	-	1606	1636	m=6.1;g=24.2	1636	30	366	1240	1140	100	32	68	0.919355	0.696822	0.0853192	0.0853203	8	541	589	498	1140	100	8	396
chrUn_AAEX03019339	40936	43785	chrUn_JH373654	7280	10338	S	15.5	+	-	3058	2492	m=7.0;g=8.5	2492	13	199	2280	2106	174	79	95	0.923684	0.845104	0.0804838	0.0805621	14	247	351	233	2106	174	14	212
chrUn_AAEX03019339	49252	50728	chrUn_JH373654	5	1279	S	21.8	+	-	1476	1494	m=5.8;g=15.9	1494	18	220	1256	1169	87	36	51	0.930732	0.782463	0.0726779	0.072706	10	568	587	518	1169	87	10	238
chrUn_AAEX03019339	62723	63853	chrUn_JH373654	1	1279	S	8.2	+	-	1278	1141	m=7.1;g=1.1	1141	11	1	1129	1048	81	33	48	0.928255	0.918493	0.0754123	0.0754381	4	553	591	517	1048	81	4	12
chrUn_AAEX03019339	73439	76011	chrUn_JH373654	7280	10338	S	17.4	+	-	3058	2582	m=8.5;g=8.9	2582	10	220	2352	2132	220	107	113	0.906463	0.825716	0.0999056	0.100104	12	350	351	315	2132	220	12	230
chrUn_AAEX03019339	80918	82114	chrUn_JH373654	6	1279	S	9.7	+	-	1273	1221	m=7.6;g=2.1	1221	25	1	1195	1102	93	41	52	0.922176	0.902539	0.082165	0.08223	8	545	586	513	1102	93	8	26
chrUn_AAEX03019339	93682	101295	chrUn_JH373654	7287	10338	S	17.4	+	-	7613	2587	m=6.8;g=10.6	2587	22	252	2313	2136	177	83	94	0.923476	0.825667	0.0807156	0.080815	20	245	344	192	2136	177	20	274
chrUn_AAEX03019339	49806	50859	chrUn_JH373675	31379	32820	S	27	+	-	1441	1053	m=6.8;g=20.1	1053	0	212	841	769	72	28	44	0.914388	0.730294	0.0909056	0.0909271	5	699	682	623	769	72	5	212
chrUn_AAEX03019339	81402	83042	chrUn_JH373675	31379	32819	S	20.7	+	-	1640	1650	m=7.3;g=13.3	1650	10	210	1430	1309	121	47	74	0.915385	0.793333	0.089781	0.0898016	14	840	847	764	1309	121	14	220
chrUn_AAEX03019339	2	1041	chrUn_JH373687	23823	24922	S	14.6	+	-	1099	1100	m=8.8;g=5.8	1100	62	2	1036	939	97	42	55	0.906371	0.853636	0.100011	0.100095	9	317	289	264	939	97	9	64
chrUn_AAEX03019339	20052	23602	chrUn_JH373687	23823	25230	S	12.4	+	-	3550	1435	m=9.3;g=3.1	1435	16	29	1390	1257	133	40	93	0.904317	0.875958	0.102361	0.102371	11	285	289	261	1257	133	11	45
chrUn_AAEX03019339	26126	30709	chrUn_JH373687	20016	21299	S	28.8	+	-	4583	1648	m=6.2;g=22.6	1648	3	370	1275	1173	102	43	59	0.92	0.711772	0.0845966	0.0846432	7	756	772	683	1173	102	7	373
chrUn_AAEX03019339	42136	44370	chrUn_JH373687	23823	25230	S	12.1	+	-	2234	1391	m=8.8;g=3.3	1391	41	5	1345	1222	123	46	77	0.90855	0.878505	0.0975244	0.0975378	16	242	290	226	1222	123	16	46
chrUn_AAEX03019339	46894	50945	chrUn_JH373687	20016	21299	S	20.6	+	-	4051	1485	m=6.6;g=14.0	1485	1	207	1277	1179	98	46	52	0.923258	0.793939	0.0809589	0.0810595	5	785	772	696	1179	98	5	208
chrUn_AAEX03019339	62794	64066	chrUn_JH373687	20016	21283	S	7.9	+	-	1272	1272	m=7.5;g=0.4	1272	0	5	1267	1171	96	49	47	0.92423	0.920597	0.0798759	0.0800414	3	766	772	698	1171	96	3	5
chrUn_AAEX03019339	75459	76669	chrUn_JH373687	23823	25230	S	14.8	+	-	1407	1183	m=9.4;g=5.4	1183	16	48	1119	1008	111	41	70	0.900804	0.852071	0.106398	0.106411	7	485	289	260	1008	111	7	64
chrUn_AAEX03019339	79193	82330	chrUn_JH373687	20016	21299	S	9.1	+	-	3137	1283	m=8.0;g=1.1	1283	9	5	1269	1166	103	48	55	0.918834	0.908807	0.0859033	0.0860118	10	761	772	693	1166	103	10	14
chrUn_AAEX03019339	99805	101872	chrUn_JH373687	23839	25230	S	13.1	+	-	2067	1407	m=9.2;g=4.0	1407	40	16	1351	1222	129	54	75	0.904515	0.868515	0.102134	0.102199	14	239	289	141	1222	129	14	56
chrUn_AAEX03019339	74762	76339	chrUn_JH373719	16226	19804	S	24.8	+	-	3578	1570	m=7.5;g=17.3	1570	7	265	1298	1180	118	56	62	0.909091	0.751592	0.0969088	0.0970674	10	481	154	139	1180	118	10	272
chrUn_AAEX03019339	28965	30148	chrUn_JH373724	5470	6331	S	39.5	+	-	1183	1235	m=5.0;g=34.5	1235	52	374	809	747	62	15	47	0.923362	0.604858	0.0808424	0.0808883	9	195	292	177	747	62	9	426
chrUn_AAEX03019339	29520	31211	chrUn_JH373724	4411	5729	S	30.6	+	-	1691	1524	m=5.8;g=24.9	1524	3	376	1145	1057	88	39	49	0.923144	0.69357	0.0810853	0.0811513	8	836	873	761	1057	88	8	379
chrUn_AAEX03019339	62372	64405	chrUn_JH373724	4579	6331	S	10.7	+	-	2033	1746	m=7.7;g=3.0	1746	33	20	1693	1559	134	62	72	0.920851	0.892898	0.0836451	0.0837426	13	847	904	769	1559	134	13	53
chrUn_AAEX03019339	23658	32477	chrUn_JH373750	1869	14202	S	37.1	+	-	12333	12768	m=2.7;g=34.5	12768	3949	454	8365	8026	339	164	175	0.959474	0.628603	0.041662	0.041693	31	3596	4694	3392	8026	339	31	4403
chrUn_AAEX03019339	32481	34233	chrUn_JH373750	0	1757	S	7.3	+	-	1757	1758	m=6.9;g=0.4	1758	6	1	1751	1630	121	60	61	0.930897	0.92719	0.072497	0.0726109	5	1521	1602	1400	1630	121	5	7
chrUn_AAEX03019339	43857	48615	chrUn_JH373774	16526	21462	S	22.9	+	-	4936	5218	m=7.6;g=15.3	5218	511	289	4418	4021	397	198	199	0.91014	0.770602	0.0957156	0.0959271	40	1589	1709	1304	4021	397	40	800
chrUn_AAEX03019339	22330	23820	chrUn_JH373777	20285	21943	S	11.1	+	-	1658	1499	m=7.6;g=3.5	1499	9	44	1446	1332	114	45	69	0.921162	0.888592	0.0832972	0.0833191	11	338	206	192	1332	114	11	53
chrUn_AAEX03019339	76624	79080	chrUn_JH373777	17325	20168	S	28.4	+	-	2843	2467	m=5.9;g=22.5	2467	11	544	1912	1767	145	77	68	0.924163	0.716255	0.0799508	0.0801572	14	1179	692	599	1767	145	14	555
chrUn_AAEX03019339	82810	86515	chrUn_JH373777	3660	7404	S	10.8	+	-	3744	3734	m=9.9;g=1.0	3734	29	8	3697	3329	368	186	182	0.90046	0.891537	0.106795	0.107084	17	2850	2960	2541	3329	368	17	37
chrUn_AAEX03019339	100653	101886	chrUn_JH373777	20285	21943	S	18.9	+	-	1658	1311	m=6.9;g=12.1	1311	80	78	1153	1063	90	42	48	0.921943	0.810831	0.082425	0.0825255	13	239	154	134	1063	90	13	158
chrUn_AAEX03019339	102683	106330	chrUn_JH373777	1	3669	S	20.2	+	-	3668	3879	m=8.8;g=11.4	3879	232	211	3436	3094	342	165	177	0.900466	0.797628	0.106789	0.107006	18	1116	1158	929	3094	342	18	443
chrUn_AAEX03019339	7674	10743	chrUn_JH373784	14842	17920	S	10.6	+	-	3078	3024	m=6.5;g=4.1	3024	20	103	2901	2703	198	91	107	0.931748	0.893849	0.0715602	0.0716272	17	1655	1673	1551	2703	198	17	123
chrUn_AAEX03019339	28622	30776	chrUn_JH373795	11086	14582	S	33.4	+	-	3496	2463	m=5.3;g=28.1	2463	310	382	1771	1640	131	55	76	0.92603	0.665855	0.0778763	0.0779139	22	847	837	755	1640	131	22	692
chrUn_AAEX03019339	30776	31872	chrUn_JH373795	7762	10294	S	8.7	+	-	2532	1108	m=7.4;g=1.3	1108	12	2	1094	1012	82	44	38	0.925046	0.913357	0.0789696	0.0791821	5	639	638	577	1012	82	5	14
chrUn_AAEX03019339	49037	51363	chrUn_JH373795	11086	14473	S	25.5	+	-	3387	2553	m=7.6;g=17.9	2553	228	230	2095	1901	194	79	115	0.907399	0.744614	0.098837	0.0988825	18	869	849	776	1901	194	18	458
chrUn_AAEX03019339	29082	30148	chrUn_JH373800	5386	6076	S	41.7	+	-	1066	1068	m=6.1;g=35.6	1068	2	378	688	623	65	19	46	0.905523	0.583333	0.10098	0.100994	8	195	212	181	623	65	8	380
chrUn_AAEX03019339	29520	30654	chrUn_JH373800	4586	5650	S	47.5	+	-	1134	1346	m=4.5;g=42.9	1346	212	366	768	707	61	23	38	0.920573	0.52526	0.0839556	0.0839669	5	701	734	646	707	61	5	578
chrUn_AAEX03019339	33429	34816	chrUn_JH373800	25194	26589	S	9.9	+	-	1395	1400	m=8.6;g=1.3	1400	13	5	1382	1262	120	71	49	0.913169	0.901429	0.0922821	0.0927571	12	573	662	510	1262	120	12	18
chrUn_AAEX03019339	44480	61438	chrUn_JH373800	6222	15841	S	22.5	+	-	16958	7643	m=7.7;g=14.7	7643	637	489	6517	5926	591	303	288	0.909314	0.77535	0.0966549	0.0969086	59	2461	2599	2201	5926	591	59	1126
chrUn_AAEX03019339	61584	64011	chrUn_JH373800	4586	6076	S	23.3	+	-	2427	1412	m=7.3;g=16.0	1412	211	15	1186	1083	103	45	58	0.913153	0.766997	0.0923001	0.0923772	9	711	734	653	1083	103	9	226
chrUn_AAEX03019339	81075	82361	chrUn_JH373800	4586	6075	S	23.4	+	-	1489	1503	m=8.1;g=15.4	1503	217	14	1272	1151	121	52	69	0.904874	0.765802	0.101723	0.101805	17	792	819	712	1151	121	17	231
chrUn_AAEX03019339	102039	105904	chrUn_JH373800	8151	15841	S	18.3	+	-	7690	3193	m=8.8;g=9.5	3193	6	297	2890	2608	282	145	137	0.902422	0.816787	0.104536	0.104841	19	1693	1678	1377	2608	282	19	303
chrUn_AAEX03019339	3075	5668	chrUn_JH373807	15421	18015	S	6.1	+	-	2594	2130	m=4.1;g=1.9	2130	21	20	2089	2001	88	44	44	0.957875	0.939437	0.0433547	0.043396	11	210	233	162	2001	88	11	41
chrUn_AAEX03019339	76187	79592	chrUn_JH373810	15204	18435	S	6.7	+	-	3405	3319	m=2.6;g=4.2	3319	1	137	3181	3096	85	44	41	0.973279	0.932811	0.0272088	0.0272283	4	1205	1240	1174	3096	85	4	138
chrUn_AAEX03019339	81048	98995	chrUn_JH373810	3	13283	S	34.7	+	-	17947	18749	m=1.2;g=33.4	18749	802	5469	12478	12252	226	115	111	0.981888	0.653475	0.0183342	0.0183421	37	4057	4190	3953	12252	226	37	6271
chrUn_AAEX03019339	1068	5780	chrUn_JH373863	8726	15384	S	38.2	+	-	6658	6305	m=6.8;g=31.5	6305	1643	341	4321	3895	426	210	216	0.901412	0.617764	0.105699	0.105942	41	1604	1783	1192	3895	426	41	1984
chrUn_AAEX03019339	23629	30472	chrUn_JH373863	8726	15386	S	13.2	+	-	6843	7054	m=4.0;g=9.2	7054	212	436	6406	6124	282	132	150	0.955979	0.86816	0.045366	0.0453957	28	2188	2306	2047	6124	282	28	648
chrUn_AAEX03019339	58764	63839	chrUn_JH373863	8726	15386	S	13.4	+	-	6660	5167	m=9.5;g=3.9	5167	121	80	4966	4477	489	218	271	0.90153	0.86646	0.105562	0.105683	41	786	775	703	4477	489	41	201
chrUn_AAEX03019339	76635	82135	chrUn_JH373863	8726	15386	S	20.7	+	-	6660	6136	m=8.4;g=12.3	6136	711	44	5381	4864	517	254	263	0.903921	0.792699	0.102815	0.103039	48	1694	1780	1491	4864	517	48	755
chrUn_AAEX03019339	8247	9858	chrUn_JH373867	20594	22013	S	6.6	+	-	1611	1426	m=5.8;g=0.8	1426	4	8	1414	1332	82	44	38	0.942008	0.934081	0.0603562	0.0604776	6	928	952	858	1332	82	6	12
chrUn_AAEX03019339	82042	83632	chrUn_JH373867	23766	25159	S	21.1	+	-	1590	1595	m=8.2;g=13.0	1595	5	202	1388	1258	130	57	73	0.90634	0.788715	0.100046	0.10014	6	928	933	837	1258	130	6	207
chrUn_AAEX03019339	45472	46754	chrUn_JH373878	23020	24098	S	25.3	+	-	1282	1304	m=6.3;g=19.0	1304	22	226	1056	974	82	44	38	0.922348	0.746933	0.0819723	0.0822022	11	400	393	352	974	82	11	248
chrUn_AAEX03019339	74656	75810	chrUn_JH373878	4	1437	S	25.2	+	-	1433	1157	m=6.6;g=18.6	1157	3	212	942	866	76	44	32	0.919321	0.748487	0.0853575	0.0857221	8	149	145	132	866	76	8	215
chrUn_AAEX03019339	103208	104287	chrUn_JH373878	23020	24098	S	10.3	+	-	1079	1089	m=8.4;g=1.9	1089	10	11	1068	977	91	41	50	0.914794	0.897153	0.090447	0.0905415	7	387	393	342	977	91	7	21
chrUn_AAEX03019339	43993	50626	chrUn_JH373887	0	6747	S	25	+	-	6747	7306	m=8.2;g=16.9	7306	673	559	6074	5478	596	279	317	0.901877	0.749795	0.105163	0.105335	52	2059	2371	1858	5478	596	52	1232
chrUn_AAEX03019339	82838	83922	chrUn_JH373887	22688	23774	S	6.3	+	-	1086	1086	m=5.9;g=0.4	1086	4	0	1082	1018	64	20	44	0.94085	0.937385	0.0616126	0.0616139	4	849	853	795	1018	64	4	4
chrUn_AAEX03019339	101516	106427	chrUn_JH373887	1819	6747	S	3.7	+	-	4928	4929	m=3.3;g=0.4	4929	18	1	4910	4748	162	86	76	0.967006	0.963279	0.0337416	0.0337763	6	1830	1884	1657	4748	162	6	19
chrUn_AAEX03019339	65391	66431	chrUn_JH373915	164	1354	S	9.9	+	-	1190	1044	m=9.2;g=0.7	1044	4	3	1037	941	96	50	46	0.907425	0.901341	0.0988066	0.099097	5	893	927	808	941	96	5	7
chrUn_AAEX03019339	65407	68247	chrUn_JH373972	1035	10068	S	40	+	-	9033	3969	m=6.1;g=33.9	3969	1129	218	2622	2381	241	118	123	0.908085	0.599899	0.0980538	0.0982528	20	898	932	786	2381	241	20	1347
chrUn_AAEX03019339	75019	79214	chrUn_JH373972	14820	16308	S	27.5	+	-	4195	1053	m=7.1;g=20.4	1053	7	208	838	763	75	31	44	0.910501	0.724596	0.0953057	0.095355	6	404	303	273	763	75	6	215
chrUn_AAEX03019339	29345	30926	chrUn_JH373973	0	1250	S	31.6	+	-	1581	1609	m=7.0;g=24.5	1609	28	367	1214	1101	113	40	73	0.906919	0.684276	0.099384	0.0993877	8	836	931	754	1101	113	8	395
chrUn_AAEX03019339	44186	49410	chrUn_JH373973	2086	6974	S	22.8	+	-	5224	5322	m=7.2;g=15.6	5322	247	583	4492	4108	384	183	201	0.914515	0.77189	0.0907622	0.0909041	35	1593	1765	1404	4108	384	35	830
chrUn_AAEX03019339	49764	51159	chrUn_JH373973	3	1250	S	23.8	+	-	1395	1420	m=7.5;g=16.3	1420	25	206	1189	1082	107	43	64	0.910008	0.761972	0.0958655	0.0959021	8	865	904	769	1082	107	8	231
chrUn_AAEX03019339	63056	64286	chrUn_JH373973	0	1250	S	11	+	-	1250	1254	m=8.8;g=2.2	1254	24	4	1226	1116	110	42	68	0.910277	0.889952	0.09556	0.0955782	6	847	939	767	1116	110	6	28
chrUn_AAEX03019339	101709	105315	chrUn_JH373973	3600	6974	S	18.1	+	-	3606	3675	m=8.1;g=10.1	3675	69	301	3305	3009	296	148	148	0.910439	0.818776	0.0953766	0.0955898	17	1701	1711	1396	3009	296	17	370
chrUn_AAEX03019339	42607	43861	chrUn_JH373977	13564	14821	S	10.7	+	-	1257	1262	m=9.7;g=1.0	1262	8	5	1249	1127	122	64	58	0.902322	0.893027	0.104651	0.104993	9	245	382	227	1127	122	9	13
chrUn_AAEX03019339	33612	34831	chrUn_JH373978	15608	16826	S	10.9	+	-	1219	1227	m=9.5;g=1.4	1227	8	9	1210	1093	117	50	67	0.903306	0.890791	0.103521	0.103602	11	466	475	415	1093	117	11	17
chrUn_AAEX03019491	17295	19796	chrUn_AAEX03022141	16859	19595	S	10.7	+	+	2736	2736	m=2.1;g=8.6	2736	235	0	2501	2443	58	19	39	0.976809	0.892909	0.0235568	0.0235568	4	216	206	191	2443	58	4	235
chrUn_AAEX03019491	62159	69610	chrUn_JH373689	8069	16359	S	10.7	+	+	8290	8295	m=0.5;g=10.2	8295	844	5	7446	7406	40	6	34	0.994628	0.892827	0.00539134	0.00539208	5	4560	5179	4514	7406	40	5	849
chrUn_AAEX03019691	23886	27228	chrUn_JH373239	490614	494262	S	21.7	+	+	3648	3747	m=8.3;g=13.5	3747	405	99	3243	2933	310	203	107	0.904409	0.78276	0.102255	0.103165	26	3294	3369	2889	2933	310	26	504
chrUn_AAEX03019691	25291	26676	chrUn_JH373475	48238	49657	S	11.7	+	+	1419	1426	m=8.3;g=3.4	1426	41	7	1378	1259	119	76	43	0.913643	0.882889	0.0917467	0.0924002	10	1385	1419	1259	1259	119	10	48
chrUn_AAEX03019691	23886	27228	chrUn_JH373319	76842	80521	S	19.3	+	-	3679	3733	m=7.3;g=11.9	3733	391	54	3288	3014	274	158	116	0.916667	0.807394	0.0883373	0.0887219	30	3294	3337	2955	3014	274	30	445
chrUn_AAEX03019691	24088	27228	chrUn_JH373389	71711	75179	S	19.5	+	-	3468	3519	m=7.3;g=12.2	3519	379	51	3089	2832	257	147	110	0.916802	0.804774	0.0881855	0.0885543	27	3092	3175	2777	2832	257	27	430
chrUn_AAEX03019691	24326	26146	chrUn_JH373389	6067	8167	S	24	+	-	2100	2148	m=6.5;g=17.5	2148	328	48	1772	1632	140	89	51	0.920993	0.759777	0.0834856	0.0840114	11	1772	1868	1623	1632	140	11	376
chrUn_AAEX03019691	24127	27228	chrUn_JH373426	29845	33275	S	19.6	+	-	3430	3473	m=7.7;g=11.9	3473	372	43	3058	2791	267	159	108	0.912688	0.803628	0.0928267	0.0933218	23	3053	3135	2737	2791	267	23	415
chrUn_AAEX03019691	23886	26003	chrUn_JH373733	9129	11541	S	24	+	-	2412	2471	m=7.2;g=16.7	2471	354	59	2058	1879	179	108	71	0.913022	0.760421	0.0924484	0.0929689	18	2069	2160	1866	1879	179	18	413
chrUn_AAEX03019893	7641	19653	chrUn_AAEX03019893	30536	41862	S	23.9	+	+	12012	13003	m=3.4;g=20.5	13003	991	1677	10335	9894	441	207	234	0.957329	0.760901	0.0439325	0.0439608	36	3434	3250	3129	9894	441	36	2668
chrUn_AAEX03019893	215	4291	chrUn_AAEX03020524	1632	5623	S	15.8	+	+	4076	4176	m=9.0;g=6.8	4176	100	185	3891	3515	376	186	190	0.903367	0.841715	0.103451	0.103688	27	1926	1671	1451	3515	376	27	285
chrUn_AAEX03019893	2920	7070	chrUn_AAEX03020533	0	4408	S	21.7	+	+	4408	4589	m=8.2;g=13.5	4589	439	181	3969	3593	376	175	201	0.905266	0.782959	0.101274	0.101427	27	290	312	178	3593	376	27	620
chrUn_AAEX03019893	0	4851	chrUn_AAEX03021042	20984	25771	S	12.1	+	+	4851	4879	m=9.6;g=2.5	4879	28	92	4759	4290	469	226	243	0.90145	0.879279	0.105655	0.105865	34	2164	2054	1786	4290	469	34	120
chrUn_AAEX03019893	0	4851	chrUn_AAEX03021071	5543	10329	S	12.6	+	+	4851	4896	m=9.4;g=3.2	4896	45	110	4741	4281	460	221	239	0.902974	0.874387	0.103902	0.104101	35	2164	2081	1799	4281	460	35	155
chrUn_AAEX03019893	791	30710	chrUn_AAEX03021094	0	26462	S	17.7	+	+	29919	30510	m=2.5;g=15.2	30510	591	4048	25871	25101	770	453	317	0.970237	0.822714	0.0303697	0.0304163	65	8134	7830	7556	25101	770	65	4639
chrUn_AAEX03019893	29330	43467	chrUn_AAEX03021094	4250	15433	S	38.4	+	+	14137	15060	m=6.5;g=31.9	15060	923	3877	10260	9284	976	410	566	0.904873	0.616467	0.101724	0.10179	63	3250	3329	3028	9284	976	63	4800
chrUn_AAEX03019893	0	4853	chrUn_AAEX03021187	15382	19751	S	20.5	+	+	4853	4900	m=8.7;g=11.8	4900	47	531	4322	3894	428	212	216	0.900972	0.794694	0.106205	0.106458	26	2164	1703	1528	3894	428	26	578
chrUn_AAEX03019893	264	4166	chrUn_AAEX03021540	4033	7730	S	17.5	+	+	3902	3970	m=8.9;g=8.6	3970	68	273	3629	3276	353	185	168	0.902728	0.825189	0.104184	0.104521	22	1877	1469	1267	3276	353	22	341
chrUn_AAEX03019893	26461	28706	chrUn_AAEX03021736	4825	5833	S	59.7	+	+	2245	2249	m=4.3;g=55.4	2249	4	1241	1004	907	97	44	53	0.903386	0.40329	0.103428	0.103561	7	1050	531	474	907	97	7	1245
chrUn_AAEX03019893	484	24205	chrUn_AAEX03021822	0	23651	S	7.5	+	+	23721	24281	m=2.6;g=4.9	24281	560	630	23091	22470	621	372	249	0.973106	0.925415	0.0273876	0.0274286	72	6746	6614	6353	22470	621	72	1190
chrUn_AAEX03019893	25710	30709	chrUn_AAEX03021822	15261	18944	S	36.5	+	+	4999	5145	m=5.3;g=31.3	5145	146	1462	3537	3266	271	143	128	0.923381	0.634791	0.080821	0.0810251	17	1362	845	778	3266	271	17	1608
chrUn_AAEX03019893	29396	43456	chrUn_AAEX03021822	6423	19209	S	33	+	+	14060	15662	m=4.4;g=28.6	15662	1602	2876	11184	10488	696	319	377	0.937768	0.669646	0.064966	0.0650196	56	3250	3386	3094	10488	696	56	4478
chrUn_AAEX03019893	0	7954	chrUn_AAEX03022140	2222	12208	S	30.6	+	+	9986	10196	m=6.5;g=24.0	10196	2242	210	7744	7078	666	343	323	0.913998	0.694194	0.0913456	0.0915766	49	2317	1992	1678	7078	666	49	2452
chrUn_AAEX03019893	14859	28706	chrUn_AAEX03022193	0	14811	S	17.9	+	+	14811	15349	m=4.6;g=13.3	15349	1502	538	13309	12609	700	377	323	0.947404	0.821487	0.0545312	0.0546316	64	4650	4518	4215	12609	700	64	2040
chrUn_AAEX03019893	11058	19653	chrUn_AAEX03022317	0	12246	S	43.9	+	+	12246	12838	m=6.2;g=37.7	12838	4243	592	8003	7208	795	316	479	0.900662	0.561458	0.106562	0.106602	44	3374	3206	3044	7208	795	44	4835
chrUn_AAEX03019893	33785	59817	chrUn_AAEX03022317	0	19231	S	37.6	+	+	26032	26842	m=6.2;g=31.4	26842	810	7611	18421	16761	1660	600	1060	0.909885	0.624432	0.0960052	0.0960114	96	3230	3206	3051	16761	1660	96	8421
chrUn_AAEX03019893	15828	17656	chrUn_AAEX03022496	11073	12892	S	12.4	+	+	1828	1867	m=7.7;g=4.7	1867	39	48	1780	1636	144	73	71	0.919101	0.876272	0.0856035	0.0857875	11	846	848	779	1636	144	11	87
chrUn_AAEX03019893	25415	28708	chrUn_AAEX03022496	10768	12892	S	44.4	+	+	3293	3366	m=5.3;g=39.1	3366	73	1242	2051	1872	179	95	84	0.912725	0.55615	0.0927842	0.0930658	15	1386	871	789	1872	179	15	1315
chrUn_AAEX03019893	38564	39761	chrUn_AAEX03022496	11073	12251	S	13.1	+	+	1197	1217	m=8.3;g=4.8	1217	20	39	1158	1057	101	51	50	0.912781	0.868529	0.0927218	0.0929347	7	695	717	644	1057	101	7	59
chrUn_AAEX03019893	10361	17040	chrUn_AAEX03023161	0	6652	S	4	+	+	6679	6698	m=3.0;g=1.0	6698	19	46	6633	6433	200	116	84	0.969848	0.960436	0.0307751	0.0308199	17	3241	3212	3043	6433	200	17	65
chrUn_AAEX03019893	33111	58491	chrUn_AAEX03023161	0	14634	S	47.8	+	+	25380	25760	m=3.1;g=44.7	25760	380	11126	14254	13452	802	298	504	0.943735	0.522205	0.0584873	0.0584913	56	3230	3217	3052	13452	802	56	11506
chrUn_AAEX03019893	38567	39761	chrUn_AAEX03023558	8604	10020	S	28.4	+	+	1416	1457	m=7.5;g=20.9	1457	263	41	1153	1043	110	49	61	0.904597	0.715854	0.10204	0.102152	9	692	773	637	1043	110	9	304
chrUn_AAEX03019893	27258	31042	chrUn_AAEX03024225	0	2399	S	44.9	+	+	3784	3851	m=5.5;g=39.4	3851	67	1452	2332	2122	210	98	112	0.909949	0.551026	0.0959335	0.0960719	15	607	465	456	2122	210	15	1519
chrUn_AAEX03019893	39567	50907	chrUn_AAEX03024225	645	8412	S	70	+	+	11340	14333	m=3.3;g=66.7	14333	2993	6566	4774	4298	476	163	313	0.900293	0.299867	0.106987	0.106988	29	193	192	185	4298	476	29	9559
chrUn_AAEX03019893	15831	19479	chrUn_AAEX03024650	7	5054	S	36.2	+	+	5047	5150	m=5.0;g=31.2	5150	1502	103	3545	3288	257	139	118	0.927504	0.638447	0.0762438	0.0764496	17	843	1433	772	3288	257	17	1605
chrUn_AAEX03019893	25703	33644	chrUn_AAEX03024650	0	8088	S	4.1	+	+	8088	8097	m=2.1;g=2.0	8097	156	9	7932	7764	168	105	63	0.97882	0.958874	0.0214848	0.021515	19	1388	1459	1362	7764	168	19	165
chrUn_AAEX03019893	16049	17656	chrUn_AAEX03024899	0	1808	S	19.4	+	+	1808	1824	m=6.6;g=12.8	1824	217	16	1591	1470	121	58	63	0.923947	0.805921	0.0801911	0.0803047	13	843	905	772	1470	121	13	233
chrUn_AAEX03019893	27147	28708	chrUn_AAEX03024969	0	1567	S	6.4	+	+	1567	1577	m=4.8;g=1.6	1577	16	10	1551	1476	75	36	39	0.951644	0.935954	0.0499852	0.0500281	5	624	736	587	1476	75	5	26
chrUn_AAEX03019893	15952	30704	chrUn_AAEX03025020	0	7018	S	81.8	+	+	14752	18115	m=1.9;g=79.8	18115	3363	11097	3655	3303	352	158	194	0.903694	0.182335	0.103076	0.103197	18	3680	826	705	3303	352	18	14460
chrUn_AAEX03019893	0	6093	chrUn_AAEX03025251	135	6440	S	6.5	+	+	6305	6316	m=2.8;g=3.7	6316	223	11	6082	5905	177	106	71	0.970898	0.934927	0.0296819	0.0297302	12	2288	1913	1836	5905	177	12	234
chrUn_AAEX03019893	1363	4851	chrUn_AAEX03025336	112	3147	S	21.7	+	+	3488	3499	m=8.2;g=13.6	3499	11	464	3024	2738	286	161	125	0.905423	0.782509	0.101094	0.10155	16	1468	1306	1163	2738	286	16	475
chrUn_AAEX03019893	16069	17654	chrUn_AAEX03025429	7	1573	S	12.2	+	+	1585	1609	m=8.0;g=4.2	1609	24	43	1542	1413	129	54	75	0.916342	0.878185	0.0887022	0.0887502	14	843	827	754	1413	129	14	67
chrUn_AAEX03019893	25911	28706	chrUn_AAEX03025429	7	1573	S	51.1	+	+	2795	2836	m=4.9;g=46.2	2836	41	1270	1525	1386	139	62	77	0.908852	0.488717	0.0971802	0.097282	17	1360	827	751	1386	139	17	1311
chrUn_AAEX03019893	15828	17654	chrUn_AAEX03025442	2352	4322	S	22.4	+	+	1970	2051	m=7.5;g=14.9	2051	225	81	1745	1592	153	69	84	0.912321	0.776207	0.0932422	0.0933438	17	846	783	715	1592	153	17	306
chrUn_AAEX03019893	24491	28706	chrUn_AAEX03025442	1328	4322	S	44.6	+	+	4215	4476	m=5.6;g=38.9	4476	261	1482	2733	2481	252	118	134	0.907794	0.55429	0.0983865	0.098536	27	1386	807	729	2481	252	27	1743
chrUn_AAEX03019893	27569	28708	chrUn_AAEX03025684	0	1133	S	6	+	+	1139	1145	m=4.5;g=1.6	1145	6	12	1127	1076	51	25	26	0.954747	0.939738	0.0466756	0.0467182	5	587	611	554	1076	51	5	18
chrUn_AAEX03019893	0	2425	chrUn_JH373233	226011	228363	S	15.9	+	+	2425	2470	m=9.3;g=6.6	2470	45	118	2307	2077	230	114	116	0.900303	0.840891	0.106976	0.107234	16	1758	1375	1234	2077	230	16	163
chrUn_AAEX03019893	0	3145	chrUn_JH373233	2236949	2240021	S	13.2	+	+	3145	3178	m=8.8;g=4.4	3178	33	106	3039	2759	280	143	137	0.907864	0.868156	0.0983057	0.098563	14	2025	1642	1478	2759	280	14	139
chrUn_AAEX03019893	0	4484	chrUn_JH373233	1356002	1360020	S	20.5	+	+	4484	4521	m=8.5;g=11.9	4521	37	503	3981	3596	385	199	186	0.903291	0.795399	0.103538	0.103846	23	2141	2515	1635	3596	385	23	540
chrUn_AAEX03019893	0	4851	chrUn_JH373233	279871	284668	S	14.4	+	+	4851	4948	m=9.4;g=5.0	4948	97	151	4700	4235	465	220	245	0.901064	0.855901	0.106099	0.106288	37	2164	1989	1708	4235	465	37	248
chrUn_AAEX03019893	0	4851	chrUn_JH373233	401619	407183	S	33.2	+	+	5564	5980	m=7.3;g=25.8	5980	1129	416	4435	3997	438	228	210	0.90124	0.668395	0.105896	0.106232	27	2164	1882	1690	3997	438	27	1545
chrUn_AAEX03019893	0	4852	chrUn_JH373233	2417521	2423110	S	34.1	+	+	5589	6028	m=7.3;g=26.8	6028	1176	439	4413	3975	438	225	213	0.900748	0.659423	0.106463	0.106778	29	2164	1897	1683	3975	438	29	1615
chrUn_AAEX03019893	0	4853	chrUn_JH373233	324332	328736	S	19.2	+	+	4853	4881	m=8.9;g=10.3	4881	28	477	4376	3942	434	222	212	0.900823	0.807621	0.106377	0.106684	25	2164	1714	1541	3942	434	25	505
chrUn_AAEX03019893	0	4853	chrUn_JH373233	348476	353474	S	12.3	+	+	4998	5093	m=5.7;g=6.6	5093	240	95	4758	4466	292	152	140	0.93863	0.87689	0.0640272	0.0641437	25	2164	1912	1788	4466	292	25	335
chrUn_AAEX03019893	0	4853	chrUn_JH373233	701757	706454	S	10.9	+	+	4853	4883	m=6.4;g=4.4	4883	30	186	4667	4353	314	168	146	0.932719	0.89146	0.0704923	0.0706574	24	2164	1927	1795	4353	314	24	216
chrUn_AAEX03019893	0	4853	chrUn_JH373233	792256	795122	S	45.7	+	+	4853	4875	m=4.0;g=41.7	4875	22	2009	2844	2649	195	100	95	0.931435	0.543385	0.0719047	0.0720411	18	2164	585	494	2649	195	18	2031
chrUn_AAEX03019893	0	4853	chrUn_JH373233	971010	975416	S	19.2	+	+	4853	4881	m=8.9;g=10.3	4881	28	475	4378	3944	434	218	216	0.900868	0.808031	0.106325	0.106601	25	2164	1826	1658	3944	434	25	503
chrUn_AAEX03019893	0	4853	chrUn_JH373233	1384064	1388470	S	19.1	+	+	4853	4877	m=8.9;g=10.1	4877	24	471	4382	3946	436	223	213	0.900502	0.809104	0.106747	0.107056	24	2164	1868	1672	3946	436	24	495
chrUn_AAEX03019893	0	4853	chrUn_JH373233	1413628	1418419	S	9.2	+	+	4853	4881	m=6.8;g=2.4	4881	28	90	4763	4430	333	171	162	0.930086	0.907601	0.0733904	0.0735338	19	2164	1805	1652	4430	333	19	118
chrUn_AAEX03019893	0	4853	chrUn_JH373233	1481874	1486611	S	11.1	+	+	4853	4890	m=7.3;g=3.9	4890	37	153	4700	4345	355	178	177	0.924468	0.888548	0.0796116	0.0797597	26	2164	2008	1808	4345	355	26	190
chrUn_AAEX03019893	0	4853	chrUn_JH373233	1973840	1978628	S	8.9	+	+	4853	4878	m=6.6;g=2.4	4878	25	90	4763	4443	320	172	148	0.932815	0.910824	0.0703864	0.070555	18	2164	2108	1943	4443	320	18	115
chrUn_AAEX03019893	0	4853	chrUn_JH373233	2178658	2183662	S	14.8	+	+	5004	5068	m=9.3;g=5.5	5068	215	64	4789	4319	470	231	239	0.901858	0.85221	0.105184	0.105421	33	2164	1896	1645	4319	470	33	279
chrUn_AAEX03019893	2	4851	chrUn_JH373233	59750	64144	S	25.8	+	+	4849	5075	m=7.9;g=17.9	5075	226	681	4168	3767	401	202	199	0.903791	0.742266	0.102964	0.103226	28	2162	1645	1490	3767	401	28	907
chrUn_AAEX03019893	3	4853	chrUn_JH373233	1001679	1006597	S	14.4	+	+	4918	5100	m=5.9;g=8.5	5100	250	182	4668	4368	300	157	143	0.935733	0.856471	0.067189	0.0673217	25	2161	2048	1896	4368	300	25	432
chrUn_AAEX03019893	598	4853	chrUn_JH373233	96188	100348	S	8.2	+	+	4255	4264	m=5.5;g=2.7	4264	9	104	4151	3915	236	132	104	0.943146	0.918152	0.0591242	0.0592678	18	1712	2147	1541	3915	236	18	113
chrUn_AAEX03019893	711	7466	chrUn_JH373233	2622057	2628333	S	25.1	+	+	6755	7158	m=6.3;g=18.9	7158	438	912	5808	5358	450	228	222	0.922521	0.748533	0.0817803	0.0819469	29	1863	1892	1538	5358	450	29	1350
chrUn_AAEX03019893	725	4853	chrUn_JH373233	2291727	2295639	S	8.8	+	+	4128	3994	m=6.4;g=2.4	3994	8	88	3898	3641	257	134	123	0.934069	0.911617	0.0690111	0.0691485	14	1712	1641	1526	3641	257	14	96
chrUn_AAEX03019893	1507	4853	chrUn_JH373233	471295	474200	S	22.4	+	+	3346	3359	m=8.5;g=13.9	3359	13	454	2892	2606	286	143	143	0.901107	0.775826	0.10605	0.106317	16	1324	1176	1051	2606	286	16	467
chrUn_AAEX03019893	0	4314	chrUn_JH373235	116883	121202	S	13.4	+	+	4319	4528	m=4.0;g=9.5	4528	217	212	4099	3920	179	84	95	0.956331	0.865724	0.0449921	0.0450218	12	2141	2052	1869	3920	179	12	429
chrUn_AAEX03019893	8165	17656	chrUn_JH373236	1052626	1062909	S	36.4	+	+	10283	11723	m=5.0;g=31.3	11723	2232	1440	8051	7461	590	292	298	0.926717	0.636441	0.0771148	0.0772429	58	3418	2947	2166	7461	590	58	3672
chrUn_AAEX03019893	15831	16840	chrUn_JH373236	1051070	1052041	S	14.3	+	+	1009	1015	m=9.4;g=4.9	1015	6	44	965	870	95	52	43	0.901554	0.857143	0.105534	0.105969	8	510	509	464	870	95	8	50
chrUn_AAEX03019893	16083	17267	chrUn_JH373236	132474	133650	S	10.7	+	+	1184	1194	m=8.4;g=2.3	1194	10	18	1166	1066	100	42	58	0.914237	0.892797	0.091076	0.0911285	13	839	933	757	1066	100	13	28
chrUn_AAEX03019893	25596	28708	chrUn_JH373236	1059303	1062909	S	18.2	+	+	3606	3626	m=3.5;g=14.7	3626	514	20	3092	2965	127	82	45	0.958926	0.817705	0.0422413	0.0423782	16	1386	1395	1164	2965	127	16	534
chrUn_AAEX03019893	25793	28708	chrUn_JH373236	953716	956085	S	48.8	+	+	2915	2944	m=5.6;g=43.2	2944	29	1243	1672	1506	166	83	83	0.900718	0.511549	0.106498	0.106767	13	1360	845	751	1506	166	13	1272
chrUn_AAEX03019893	26137	28327	chrUn_JH373236	132474	133650	S	61.3	+	+	2190	2194	m=4.3;g=57.1	2194	4	1248	942	848	94	43	51	0.900212	0.386509	0.107081	0.107232	10	1356	933	746	848	94	10	1252
chrUn_AAEX03019893	26337	28708	chrUn_JH373236	442727	443904	S	57.1	+	+	2371	2422	m=3.6;g=53.5	2422	51	1245	1126	1038	88	47	41	0.921847	0.428571	0.0825317	0.0827591	7	1174	633	580	1038	88	7	1296
chrUn_AAEX03019893	38564	39761	chrUn_JH373236	823970	825143	S	14.4	+	+	1197	1216	m=9.3;g=5.1	1216	19	43	1154	1041	113	67	46	0.90208	0.856086	0.10493	0.105559	7	695	640	566	1041	113	7	62
chrUn_AAEX03019893	0	1400	chrUn_JH373238	149612	150999	S	16.6	+	+	1400	1449	m=8.9;g=7.7	1449	49	62	1338	1209	129	51	78	0.903587	0.834369	0.103198	0.103233	17	733	554	511	1209	129	17	111
chrUn_AAEX03019893	0	4853	chrUn_JH373238	229416	234202	S	12.2	+	+	4853	4883	m=9.6;g=2.6	4883	30	97	4756	4287	469	225	244	0.901388	0.877944	0.105726	0.105931	33	2164	1998	1716	4287	469	33	127
chrUn_AAEX03019893	0	4853	chrUn_JH373238	418082	423024	S	13.7	+	+	4942	5056	m=7.4;g=6.3	5056	203	114	4739	4363	376	155	221	0.920658	0.862935	0.08386	0.0838966	31	2164	2327	1960	4363	376	31	317
chrUn_AAEX03019893	0	4853	chrUn_JH373238	670416	675187	S	8.7	+	+	4853	4880	m=5.9;g=2.8	4880	27	109	4744	4457	287	154	133	0.939503	0.91332	0.0630771	0.0632101	26	2164	1916	1795	4457	287	26	136
chrUn_AAEX03019893	2	2016	chrUn_JH373238	387896	389826	S	9.5	+	+	2014	1955	m=7.9;g=1.6	1955	6	25	1924	1770	154	73	81	0.919958	0.905371	0.0846432	0.0847614	11	1282	987	912	1770	154	11	31
chrUn_AAEX03019893	2	4851	chrUn_JH373238	122622	127128	S	20.4	+	+	4849	4979	m=8.3;g=12.1	4979	130	473	4376	3965	411	226	185	0.906079	0.796345	0.100344	0.100744	29	2162	1718	1519	3965	411	29	603
chrUn_AAEX03019893	132	4839	chrUn_JH373238	753771	758309	S	25	+	+	4707	5050	m=8.0;g=16.9	5050	343	512	4195	3790	405	206	199	0.903456	0.750495	0.103348	0.103627	28	2032	1771	1511	3790	405	28	855
chrUn_AAEX03019893	2239	3570	chrUn_JH373238	390049	390998	S	9.5	+	+	1331	961	m=8.0;g=1.5	961	1	13	947	870	77	42	35	0.918691	0.905307	0.0860638	0.086341	8	453	450	405	870	77	8	14
chrUn_AAEX03019893	0	2186	chrUn_JH373241	537412	539377	S	13.7	+	+	2186	2034	m=8.7;g=5.1	2034	32	71	1931	1755	176	84	92	0.908856	0.862832	0.0971767	0.0973424	9	1335	1186	1084	1755	176	9	103
chrUn_AAEX03019893	0	4850	chrUn_JH373241	704673	709452	S	12.4	+	+	4850	4883	m=9.6;g=2.8	4883	33	104	4746	4276	470	229	241	0.900969	0.875691	0.106208	0.106437	34	2164	2107	1794	4276	470	34	137
chrUn_AAEX03019893	0	4853	chrUn_JH373241	491586	496607	S	16.1	+	+	5021	5132	m=8.5;g=7.6	5132	279	111	4742	4305	437	222	215	0.907845	0.838854	0.0983281	0.0985778	35	2164	1898	1600	4305	437	35	390
chrUn_AAEX03019893	0	4853	chrUn_JH373241	613932	618667	S	9.5	+	+	4853	4887	m=5.7;g=3.8	4887	34	152	4701	4422	279	150	129	0.940651	0.90485	0.061829	0.0619579	20	2164	1857	1743	4422	279	20	186
chrUn_AAEX03019893	659	7645	chrUn_JH373241	728774	740976	S	25	+	+	12202	8170	m=6.2;g=18.8	8170	1336	201	6633	6129	504	277	227	0.924016	0.750184	0.0801142	0.080362	35	1863	1769	1521	6129	504	35	1537
chrUn_AAEX03019893	1148	4851	chrUn_JH373241	409628	417273	S	20.9	+	+	7645	2826	m=8.5;g=12.4	2826	17	333	2476	2236	240	126	114	0.903069	0.791224	0.103792	0.104129	22	1657	1440	1190	2236	240	22	350
chrUn_AAEX03019893	25821	28706	chrUn_JH373242	576273	578367	S	48.7	+	+	2885	2919	m=5.0;g=43.7	2919	34	1241	1644	1497	147	75	72	0.910584	0.512847	0.0952118	0.0954508	13	1360	850	755	1497	147	13	1275
chrUn_AAEX03019893	38229	39768	chrUn_JH373242	576273	577762	S	14.1	+	+	1539	1532	m=9.5;g=4.6	1532	27	43	1462	1316	146	73	73	0.900137	0.859008	0.107168	0.107441	13	996	1030	911	1316	146	13	70
chrUn_AAEX03019893	38603	39761	chrUn_JH373242	93217	94542	S	26.2	+	+	1325	1365	m=8.1;g=18.1	1365	207	40	1118	1008	110	55	55	0.90161	0.738462	0.10547	0.105734	9	692	725	631	1008	110	9	247
chrUn_AAEX03019893	15828	17656	chrUn_JH373245	46642	48926	S	12.9	+	+	2284	1839	m=9.2;g=3.8	1839	11	58	1770	1601	169	75	94	0.90452	0.870582	0.102129	0.102237	14	846	838	759	1601	169	14	69
chrUn_AAEX03019893	25836	28708	chrUn_JH373245	46642	48926	S	49.4	+	+	2872	2899	m=5.5;g=43.9	2899	27	1247	1625	1467	158	75	83	0.902769	0.506037	0.104137	0.104322	13	1360	835	749	1467	158	13	1274
chrUn_AAEX03019893	38564	39761	chrUn_JH373245	539093	540259	S	13.9	+	+	1197	1209	m=9.3;g=4.5	1209	12	43	1154	1041	113	48	65	0.90208	0.861042	0.10493	0.105009	11	695	705	631	1041	113	11	55
chrUn_AAEX03019893	0	4851	chrUn_JH373247	299324	304624	S	31.9	+	+	5300	5791	m=7.1;g=24.7	5791	940	491	4360	3946	414	223	191	0.905046	0.681402	0.101526	0.101894	27	2164	1822	1633	3946	414	27	1431
chrUn_AAEX03019893	0	4851	chrUn_JH373247	345356	350214	S	19.1	+	+	4858	5132	m=8.3;g=10.8	5132	281	274	4577	4153	424	220	204	0.907363	0.809236	0.0988777	0.0991625	38	2164	1804	1526	4153	424	38	555
chrUn_AAEX03019893	0	4852	chrUn_JH373247	200201	204948	S	12	+	+	4852	4871	m=9.1;g=2.9	4871	19	124	4728	4285	443	223	220	0.906303	0.879696	0.100088	0.100334	28	2164	1834	1643	4285	443	28	143
chrUn_AAEX03019893	0	4852	chrUn_JH373247	445595	450055	S	18.9	+	+	4852	4904	m=8.8;g=10.1	4904	52	444	4408	3977	431	225	206	0.902223	0.810971	0.104765	0.105098	26	2164	1900	1706	3977	431	26	496
chrUn_AAEX03019893	0	4853	chrUn_JH373247	128279	133065	S	12	+	+	4853	4885	m=9.3;g=2.7	4885	32	99	4754	4301	453	221	232	0.904712	0.88045	0.101909	0.10212	35	2164	2023	1798	4301	453	35	131
chrUn_AAEX03019893	1054	4851	chrUn_JH373247	176220	179030	S	33.6	+	+	3797	3805	m=7.3;g=26.4	3805	8	995	2802	2525	277	132	145	0.901142	0.663601	0.106009	0.106206	16	1712	1055	918	2525	277	16	1003
chrUn_AAEX03019893	1965	13054	chrUn_JH373247	150254	159658	S	23.5	+	+	11089	11366	m=3.8;g=19.7	11366	277	1962	9127	8692	435	252	183	0.952339	0.764737	0.0492425	0.0493591	46	1078	838	779	8692	435	46	2239
chrUn_AAEX03019893	35932	39761	chrUn_JH373247	159911	163092	S	35.6	+	+	3829	4088	m=7.0;g=28.5	4088	259	907	2922	2634	288	128	160	0.901437	0.644325	0.105669	0.105787	15	3228	2304	2053	2634	288	15	1166
chrUn_AAEX03019893	0	4851	chrUn_JH373248	135587	139960	S	19.2	+	+	4851	4872	m=8.5;g=10.7	4872	21	499	4352	3936	416	221	195	0.904412	0.807882	0.102252	0.1026	28	2164	2648	1793	3936	416	28	520
chrUn_AAEX03019893	0	4853	chrUn_JH373248	316763	330760	S	71.5	+	+	13997	14365	m=2.7;g=68.8	14365	9512	368	4485	4094	391	188	203	0.912821	0.284998	0.0926767	0.092834	36	2164	6561	1570	4094	391	36	9880
chrUn_AAEX03019893	0	7908	chrUn_JH373248	447770	456920	S	23.5	+	+	9150	9333	m=6.3;g=17.2	9333	1425	183	7725	7141	584	300	284	0.924401	0.765134	0.0796859	0.0798567	43	2317	2007	1658	7141	584	43	1608
chrUn_AAEX03019893	2	4853	chrUn_JH373248	71349	75680	S	20.4	+	+	4851	4877	m=8.7;g=11.7	4877	26	546	4305	3883	422	204	218	0.901974	0.796186	0.105051	0.105263	34	2162	1545	1336	3883	422	34	572
chrUn_AAEX03019893	444	19759	chrUn_JH373248	355652	374723	S	13.2	+	+	19315	20000	m=5.1;g=8.1	20000	685	929	18386	17359	1027	488	539	0.944142	0.86795	0.0580472	0.0581018	65	5305	5072	4797	17359	1027	65	1614
chrUn_AAEX03019893	29997	59817	chrUn_JH373248	362400	385098	S	45.9	+	+	29820	33180	m=4.2;g=41.7	33180	3360	10482	19338	17938	1400	539	861	0.927604	0.540627	0.076133	0.0761458	84	3251	3284	3146	17938	1400	84	13842
chrUn_AAEX03019893	37561	43683	chrUn_JH373248	369520	385830	S	66.9	+	+	16310	16522	m=2.7;g=64.2	16522	10400	212	5910	5466	444	180	264	0.924873	0.330832	0.0791614	0.0791885	26	1698	1730	1644	5466	444	26	10612
chrUn_AAEX03019893	0	4631	chrUn_JH373249	175453	179710	S	25	+	+	4631	4880	m=7.2;g=17.9	4880	249	623	4008	3658	350	175	175	0.912675	0.74959	0.0928418	0.0930431	20	2164	1555	1406	3658	350	20	872
chrUn_AAEX03019893	0	4851	chrUn_JH373249	92211	96896	S	13.5	+	+	4851	4879	m=9.0;g=4.6	4879	28	194	4657	4219	438	215	223	0.905948	0.864726	0.100494	0.100707	31	2164	1826	1642	4219	438	31	222
chrUn_AAEX03019893	0	30604	chrUn_JH373249	230616	245492	S	56.4	+	+	30604	30990	m=3.2;g=53.2	30990	386	16114	14490	13511	979	496	483	0.932436	0.435979	0.0708032	0.0709263	64	8584	2534	2261	13511	979	64	16500
chrUn_AAEX03019893	2	4851	chrUn_JH373249	23893	28239	S	21.6	+	+	4849	4915	m=8.6;g=12.9	4915	66	569	4280	3855	425	230	195	0.900701	0.784334	0.106517	0.106935	40	2162	1371	1205	3855	425	40	635
chrUn_AAEX03019893	9	4852	chrUn_JH373249	248345	252959	S	14.9	+	+	4843	4883	m=8.6;g=6.3	4883	40	269	4574	4155	419	214	205	0.908395	0.850911	0.0977008	0.0979548	37	2155	1746	1571	4155	419	37	309
chrUn_AAEX03019893	617	4817	chrUn_JH373249	137564	141149	S	22.8	+	+	4200	4208	m=7.8;g=15.0	4208	8	623	3577	3250	327	167	160	0.908583	0.772338	0.0974874	0.0977401	25	1712	1403	1253	3250	327	25	631
chrUn_AAEX03019893	2169	4853	chrUn_JH373249	447432	450127	S	10	+	+	2695	2706	m=8.7;g=1.3	2706	22	13	2671	2435	236	125	111	0.911644	0.899852	0.0940096	0.094296	17	662	667	597	2435	236	17	35
chrUn_AAEX03019893	29947	40791	chrUn_JH373249	236738	245476	S	49.7	+	+	10844	12694	m=4.0;g=45.7	12694	1850	3956	6888	6383	505	244	261	0.926684	0.502836	0.0771515	0.0772618	40	3250	444	352	6383	505	40	5806
chrUn_AAEX03019893	0	4853	chrUn_JH373250	282991	288204	S	18.2	+	+	5213	5276	m=9.0;g=9.2	5276	423	63	4790	4317	473	248	225	0.901253	0.818234	0.105882	0.106231	34	2164	1920	1665	4317	473	34	486
chrUn_AAEX03019893	2	4851	chrUn_JH373250	147652	152218	S	22	+	+	4849	5066	m=7.8;g=14.2	5066	217	500	4349	3953	396	211	185	0.908945	0.7803	0.0970753	0.0973917	28	2162	1714	1530	3953	396	28	717
chrUn_AAEX03019893	880	4851	chrUn_JH373250	223691	227288	S	19.1	+	+	3971	3993	m=8.6;g=10.5	3993	22	396	3575	3232	343	190	153	0.904056	0.809416	0.10266	0.103095	18	1712	1668	1450	3232	343	18	418
chrUn_AAEX03019893	0	4851	chrUn_JH373252	238279	242748	S	17.6	+	+	4851	4880	m=8.6;g=9.0	4880	29	411	4440	4019	421	211	210	0.90518	0.823566	0.101372	0.101618	24	2164	1816	1632	4019	421	24	440
chrUn_AAEX03019893	0	32368	chrUn_JH373252	443045	475796	S	6.5	+	+	32751	33187	m=2.7;g=3.8	33187	819	436	31932	31026	906	530	376	0.971627	0.934884	0.0289234	0.0289645	103	8604	8342	7957	31026	906	103	1255
chrUn_AAEX03019893	2409	4851	chrUn_JH373252	294696	297156	S	10.8	+	+	2460	2477	m=8.7;g=2.1	2477	35	17	2425	2210	215	104	111	0.91134	0.892208	0.0943536	0.0945234	19	422	403	352	2210	215	19	52
chrUn_AAEX03019893	25600	28708	chrUn_JH373253	405201	413016	S	81.5	+	+	7815	9072	m=1.9;g=79.6	9072	5964	1257	1851	1681	170	80	90	0.908158	0.185295	0.0979714	0.0981247	18	1386	4963	755	1681	170	18	7221
chrUn_AAEX03019893	0	4839	chrUn_JH373255	172183	177536	S	33.5	+	+	5353	5867	m=7.2;g=26.3	5867	1028	514	4325	3900	425	221	204	0.901734	0.664735	0.105327	0.105657	30	2164	1888	1629	3900	425	30	1542
chrUn_AAEX03019893	0	4853	chrUn_JH373255	97578	102560	S	12.2	+	+	4982	5081	m=5.8;g=6.4	5081	228	99	4754	4460	294	161	133	0.938157	0.87778	0.0645418	0.0646968	23	2164	1921	1793	4460	294	23	327
chrUn_AAEX03019893	353	4853	chrUn_JH373255	0	4426	S	9.3	+	+	4500	4525	m=6.5;g=2.7	4525	25	99	4401	4106	295	152	143	0.93297	0.907403	0.0702169	0.0703503	21	1811	1750	1612	4106	295	21	124
chrUn_AAEX03019893	0	3970	chrUn_JH373256	33803	37541	S	15	+	+	3970	3985	m=8.4;g=6.6	3985	15	247	3723	3388	335	169	166	0.910019	0.850188	0.0958537	0.0960808	23	2138	1700	1439	3388	335	23	262
chrUn_AAEX03019893	0	3983	chrUn_JH373256	381287	384764	S	22.3	+	+	3983	4005	m=8.6;g=13.7	4005	22	528	3455	3111	344	177	167	0.900434	0.776779	0.106825	0.107145	34	2138	2424	1444	3111	344	34	550
chrUn_AAEX03019893	0	4087	chrUn_JH373256	308916	312883	S	13.3	+	+	4087	4121	m=8.7;g=4.6	4121	34	154	3933	3573	360	175	185	0.908467	0.867023	0.0976193	0.0978076	27	2138	1974	1699	3573	360	27	188
chrUn_AAEX03019893	0	4851	chrUn_JH373256	170438	175819	S	30.8	+	+	5381	5788	m=7.6;g=23.2	5788	937	407	4444	4003	441	228	213	0.900765	0.691603	0.106443	0.10677	25	2164	1892	1689	4003	441	25	1344
chrUn_AAEX03019893	0	4853	chrUn_JH373256	246512	250949	S	19.7	+	+	4853	4924	m=8.4;g=11.3	4924	71	487	4366	3954	412	217	195	0.905634	0.803006	0.100852	0.101175	29	2164	1734	1533	3954	412	29	558
chrUn_AAEX03019893	1277	7069	chrUn_JH373256	338920	344807	S	20.3	+	+	5887	6233	m=7.7;g=12.6	6233	441	346	5446	4967	479	252	227	0.912046	0.796888	0.0935541	0.0938274	35	1705	1568	1357	4967	479	35	787
chrUn_AAEX03019893	0	1126	chrUn_JH373258	154430	155540	S	17.4	+	+	1126	1158	m=8.6;g=8.8	1158	54	48	1056	956	100	37	63	0.905303	0.825561	0.101232	0.101243	15	452	317	277	956	100	15	102
chrUn_AAEX03019893	0	1391	chrUn_JH373258	97042	98452	S	18.8	+	+	1410	1475	m=8.7;g=10.1	1475	84	65	1326	1198	128	58	70	0.903469	0.812203	0.103333	0.103464	15	724	554	504	1198	128	15	149
chrUn_AAEX03019893	0	4791	chrUn_JH373258	73412	78012	S	23	+	+	4791	5064	m=8.5;g=14.6	5064	273	464	4327	3897	430	198	232	0.900624	0.76955	0.106606	0.106764	38	2164	2447	1592	3897	430	38	737
chrUn_AAEX03019893	0	4851	chrUn_JH373258	129585	134057	S	18.5	+	+	4851	4904	m=8.6;g=9.9	4904	53	432	4419	3998	421	211	210	0.90473	0.815253	0.101888	0.102137	25	2164	1811	1622	3998	421	25	485
chrUn_AAEX03019893	0	4853	chrUn_JH373258	183738	188971	S	18	+	+	5233	5279	m=9.1;g=8.9	5279	426	46	4807	4328	479	248	231	0.900354	0.819852	0.106918	0.10725	32	2164	1910	1662	4328	479	32	472
chrUn_AAEX03019893	0	4853	chrUn_JH373258	336322	341113	S	12.5	+	+	4853	4899	m=9.3;g=3.1	4899	46	108	4745	4287	458	222	236	0.903477	0.875077	0.103324	0.103533	34	2164	2051	1764	4287	458	34	154
chrUn_AAEX03019893	0	19855	chrUn_JH373258	265432	293694	S	50.1	+	+	28262	31584	m=2.4;g=47.7	31584	11729	3322	16533	15774	759	388	371	0.954092	0.49943	0.0473733	0.0474297	62	5749	6843	5266	15774	759	62	15051
chrUn_AAEX03019893	297	6407	chrUn_JH373258	361151	369812	S	6.9	+	+	8661	6145	m=3.7;g=3.2	6145	38	161	5946	5721	225	131	94	0.962159	0.931001	0.0388285	0.0389019	17	1991	1915	1733	5721	225	17	199
chrUn_AAEX03019893	6407	13786	chrUn_JH373258	374991	384320	S	8	+	+	9329	7389	m=3.1;g=4.9	7389	11	351	7027	6795	232	140	92	0.966984	0.91961	0.0337643	0.0338291	30	573	532	490	6795	232	30	362
chrUn_AAEX03019893	14334	17047	chrUn_JH373258	384869	387579	S	4.8	+	+	2713	2719	m=4.2;g=0.6	2719	6	9	2704	2589	115	60	55	0.95747	0.952188	0.043783	0.0438369	9	2214	2208	2104	2589	115	9	15
chrUn_AAEX03019893	18318	23205	chrUn_JH373258	365810	369812	S	27.1	+	+	4887	5001	m=4.9;g=22.3	5001	114	999	3888	3644	244	122	122	0.937243	0.728654	0.0655392	0.0656362	14	1289	1390	1245	3644	244	14	1113
chrUn_AAEX03019893	18338	59812	chrUn_JH373258	270415	300122	S	56.5	+	+	41474	48687	m=2.7;g=53.8	48687	7213	18980	22494	21179	1315	573	742	0.94154	0.435003	0.0608642	0.0608957	90	6086	4554	4289	21179	1315	90	26193
chrUn_AAEX03019893	25369	26688	chrUn_JH373258	372172	373505	S	5.4	+	+	1333	1341	m=3.2;g=2.2	1341	22	8	1311	1268	43	29	14	0.967201	0.945563	0.0335382	0.0336401	6	563	559	533	1268	43	6	30
chrUn_AAEX03019893	28174	36518	chrUn_JH373258	374991	384320	S	23.4	+	+	9329	9616	m=4.7;g=18.7	9616	1507	290	7819	7370	449	219	230	0.942576	0.766431	0.0597417	0.0598104	41	513	536	464	7370	449	41	1797
chrUn_AAEX03019893	25710	28708	chrUn_JH373261	237423	239211	S	47.6	+	+	2998	3029	m=5.6;g=42.0	3029	31	1241	1757	1586	171	79	92	0.902675	0.523605	0.104245	0.104399	9	1360	853	759	1586	171	9	1272
chrUn_AAEX03019893	25845	28708	chrUn_JH373261	208681	211121	S	49.5	+	+	2863	2893	m=5.3;g=44.2	2893	30	1250	1613	1460	153	76	77	0.905146	0.504666	0.101412	0.101645	12	1360	809	688	1460	153	12	1280
chrUn_AAEX03019893	38567	39761	chrUn_JH373261	345942	347108	S	13.5	+	+	1194	1207	m=9.0;g=4.5	1207	13	41	1153	1044	109	48	61	0.905464	0.864954	0.101047	0.101147	10	692	705	635	1044	109	10	54
chrUn_AAEX03019893	3198	4853	chrUn_JH373264	144243	146228	S	25.1	+	+	1985	2000	m=7.2;g=18.0	2000	345	15	1640	1497	143	69	74	0.912805	0.7485	0.0926944	0.0928554	12	139	355	119	1497	143	12	360
chrUn_AAEX03019893	25710	28708	chrUn_JH373264	250751	252533	S	48	+	+	2998	3030	m=5.8;g=42.2	3030	32	1248	1750	1575	175	84	91	0.9	0.519802	0.107326	0.107538	15	1360	849	751	1575	175	15	1280
chrUn_AAEX03019893	38564	39756	chrUn_JH373264	300615	301803	S	15.6	+	+	1192	1231	m=8.9;g=6.7	1231	39	43	1149	1039	110	59	51	0.904265	0.844029	0.102421	0.102788	9	692	728	634	1039	110	9	82
chrUn_AAEX03019893	0	4851	chrUn_JH373265	362303	366774	S	17.8	+	+	4851	4880	m=8.9;g=9.0	4880	29	409	4442	4009	433	225	208	0.902521	0.821516	0.104422	0.104744	25	2164	1773	1595	4009	433	25	438
chrUn_AAEX03019893	0	31041	chrUn_JH373265	208176	237921	S	11.1	+	+	31041	31677	m=3.0;g=8.1	31677	636	1932	29109	28170	939	526	413	0.967742	0.889289	0.0329723	0.033016	90	8590	8529	7761	28170	939	90	2568
chrUn_AAEX03019893	197	4853	chrUn_JH373265	109008	113843	S	17.5	+	+	4835	4957	m=9.0;g=8.5	4957	301	122	4534	4088	446	232	214	0.901632	0.824692	0.105445	0.105776	36	1967	1818	1528	4088	446	36	423
chrUn_AAEX03019893	29997	41861	chrUn_JH373265	215910	227834	S	26.6	+	+	11924	13373	m=4.5;g=22.1	13373	1509	1449	10415	9819	596	286	310	0.942775	0.734241	0.0595261	0.0595876	42	3250	3412	3082	9819	596	42	2958
chrUn_AAEX03019893	0	4853	chrUn_JH373267	153909	168055	S	71.3	+	+	14146	14443	m=2.9;g=68.5	14443	9590	297	4556	4140	416	199	217	0.908692	0.286644	0.0973631	0.0975319	28	2164	6661	1630	4140	416	28	9887
chrUn_AAEX03019893	0	18045	chrUn_JH373267	9698	27468	S	5.7	+	+	18045	18311	m=1.2;g=4.5	18311	278	552	17481	17260	221	130	91	0.987358	0.942603	0.0127501	0.0127581	28	5749	5687	5443	17260	221	28	830
chrUn_AAEX03019893	0	59817	chrUn_JH373267	193058	248814	S	15.8	+	+	59817	61175	m=4.8;g=11.1	61175	1358	5419	54398	51487	2911	1111	1800	0.946487	0.841635	0.0555181	0.0555239	172	11835	12577	11539	51487	2911	172	6777
chrUn_AAEX03019893	25675	54253	chrUn_JH373267	36501	49607	S	58	+	+	28578	28635	m=2.8;g=55.2	28635	284	15529	12822	12024	798	304	494	0.937763	0.419906	0.0649714	0.0649793	49	4611	1406	1367	12024	798	49	15813
chrUn_AAEX03019893	0	4852	chrUn_JH373268	203534	208896	S	30.5	+	+	5362	5783	m=7.1;g=23.4	5783	931	421	4431	4021	410	216	194	0.90747	0.695314	0.0987554	0.0990642	31	2164	1860	1673	4021	410	31	1352
chrUn_AAEX03019893	0	4853	chrUn_JH373268	260519	265533	S	17.8	+	+	5014	5166	m=8.8;g=9.0	5166	313	152	4701	4245	456	236	220	0.902999	0.821719	0.103873	0.104185	39	2164	1919	1608	4245	456	39	465
chrUn_AAEX03019893	1118	4853	chrUn_JH373268	84853	88500	S	9.2	+	+	3735	3744	m=6.4;g=2.8	3744	9	97	3638	3398	240	133	107	0.93403	0.907585	0.0690539	0.0692433	17	1712	1639	1516	3398	240	17	106
chrUn_AAEX03019893	0	28708	chrUn_JH373272	49763	76662	S	15.7	+	+	28708	29609	m=3.5;g=12.2	29609	901	2710	25998	24957	1041	591	450	0.959958	0.842886	0.0411501	0.0412233	105	8584	8066	7397	24957	1041	105	3611
chrUn_AAEX03019893	6008	28706	chrUn_JH373272	227185	247726	S	35.1	+	+	22698	25599	m=4.0;g=31.1	25599	2901	5058	17640	16607	1033	545	488	0.94144	0.648736	0.0609727	0.061086	82	6296	6345	5747	16607	1033	82	7959
chrUn_AAEX03019893	25729	30710	chrUn_JH373272	63712	67534	S	40.3	+	+	4981	5345	m=5.0;g=35.3	5345	364	1523	3458	3190	268	134	134	0.922499	0.596819	0.0818049	0.0819591	24	1362	800	711	3190	268	24	1887
chrUn_AAEX03019893	29997	43161	chrUn_JH373272	55396	67526	S	35.9	+	+	13164	15097	m=3.4;g=32.5	15097	1933	2967	10197	9683	514	261	253	0.949593	0.641386	0.0521808	0.0522471	49	3250	3357	3054	9683	514	49	4900
chrUn_AAEX03019893	34428	39761	chrUn_JH373272	228297	233508	S	9.4	+	+	5333	5382	m=5.3;g=4.1	5382	49	171	5162	4876	286	164	122	0.944595	0.905983	0.0575581	0.0577114	24	3229	3222	3001	4876	286	24	220
chrUn_AAEX03019893	0	7908	chrUn_JH373273	207167	214837	S	25.2	+	+	7908	8595	m=6.4;g=18.8	8595	687	925	6983	6433	550	294	256	0.921237	0.748458	0.0832129	0.0834454	44	2317	2044	1742	6433	550	44	1612
chrUn_AAEX03019893	2	4853	chrUn_JH373273	120700	125010	S	21.3	+	+	4851	4889	m=8.6;g=12.6	4889	38	579	4272	3850	422	212	210	0.901217	0.787482	0.105922	0.106196	24	2162	1611	1457	3850	422	24	617
chrUn_AAEX03019893	2624	4851	chrUn_JH373273	185525	187741	S	10	+	+	2227	2240	m=8.3;g=1.7	2240	13	24	2203	2017	186	78	108	0.91557	0.900446	0.0895724	0.0896224	16	207	259	188	2017	186	16	37
chrUn_AAEX03019893	0	7908	chrUn_JH373280	199750	208846	S	23.1	+	+	9096	9283	m=6.3;g=16.8	9283	1375	187	7721	7138	583	297	286	0.924492	0.768932	0.0795854	0.0797478	43	2317	1924	1669	7138	583	43	1562
chrUn_AAEX03019893	0	59812	chrUn_JH373280	79833	148108	S	36.7	+	+	68275	76892	m=3.3;g=33.4	76892	17080	8617	51195	48684	2511	1158	1353	0.950952	0.633148	0.0507251	0.0507587	165	11835	13106	10934	48684	2511	165	25697
chrUn_AAEX03019893	2	4853	chrUn_JH373280	40606	54862	S	71.5	+	+	14256	14554	m=2.8;g=68.7	14554	9703	298	4553	4148	405	203	202	0.911048	0.285008	0.0946854	0.0948985	30	2162	6535	1622	4148	405	30	10001
chrUn_AAEX03019893	0	2699	chrUn_JH373282	125543	129061	S	11.4	+	+	3518	2488	m=9.5;g=1.9	2488	20	27	2441	2204	237	133	104	0.902909	0.885852	0.103977	0.104454	11	1801	1638	1470	2204	237	11	47
chrUn_AAEX03019893	3	4852	chrUn_JH373282	36985	41504	S	16	+	+	4849	4866	m=8.5;g=7.5	4866	17	347	4502	4089	413	215	198	0.908263	0.840321	0.0978515	0.0981352	31	2161	1867	1690	4089	413	31	364
chrUn_AAEX03019893	25704	28708	chrUn_JH373286	151032	152822	S	47.4	+	+	3004	3035	m=5.4;g=42.0	3035	31	1245	1759	1596	163	78	85	0.907334	0.525865	0.098911	0.099086	13	1366	818	703	1596	163	13	1276
chrUn_AAEX03019893	25847	28706	chrUn_JH373287	66786	70141	S	49.5	+	+	3355	2886	m=5.4;g=44.1	2886	27	1245	1614	1457	157	72	85	0.902726	0.504851	0.104187	0.104332	11	1360	882	755	1457	157	11	1272
chrUn_AAEX03019893	0	4484	chrUn_JH373292	41357	45999	S	15.2	+	+	4642	4710	m=8.9;g=6.2	4710	226	68	4416	3995	421	217	204	0.904665	0.848195	0.101962	0.102255	31	2141	1949	1704	3995	421	31	294
chrUn_AAEX03019893	0	4853	chrUn_JH373292	118641	122906	S	22.2	+	+	4853	4896	m=8.5;g=13.8	4896	43	631	4222	3807	415	210	205	0.901705	0.777574	0.10536	0.105643	23	2164	1701	1538	3807	415	23	674
chrUn_AAEX03019893	38603	39761	chrUn_JH373293	156613	157751	S	13.6	+	+	1158	1179	m=8.3;g=5.3	1179	21	41	1117	1019	98	50	48	0.912265	0.864292	0.0933056	0.0935346	9	692	713	638	1019	98	9	62
chrUn_AAEX03019893	0	4853	chrUn_JH373295	82732	87508	S	12.5	+	+	4853	4892	m=9.4;g=3.2	4892	39	116	4737	4279	458	222	236	0.903314	0.874693	0.103511	0.103721	34	2164	1969	1704	4279	458	34	155
chrUn_AAEX03019893	0	7925	chrUn_JH373295	107241	115610	S	18	+	+	8369	8622	m=6.9;g=11.0	8622	697	253	7672	7074	598	319	279	0.922054	0.820459	0.0823006	0.0825253	39	2317	1843	1612	7074	598	39	950
chrUn_AAEX03019893	2	4853	chrUn_JH373295	15746	20081	S	21.3	+	+	4851	4908	m=8.5;g=12.8	4908	57	573	4278	3862	416	205	211	0.902758	0.786879	0.10415	0.104385	28	2162	1734	1460	3862	416	28	630
chrUn_AAEX03019893	0	4852	chrUn_JH373299	115327	129415	S	71.3	+	+	14088	14401	m=2.9;g=68.5	14401	9549	313	4539	4126	413	201	212	0.909011	0.286508	0.097	0.0971872	37	2164	6565	1656	4126	413	37	9862
chrUn_AAEX03019893	0	28708	chrUn_JH373304	38228	53939	S	58.8	+	+	28708	30748	m=3.3;g=55.5	30748	2040	15037	13671	12664	1007	484	523	0.92634	0.411864	0.0775325	0.0776402	72	8584	5070	4528	12664	1007	72	17077
chrUn_AAEX03019893	24491	28708	chrUn_JH373307	3041	5889	S	41.8	+	+	4217	4304	m=5.9;g=35.9	4304	87	1456	2761	2507	254	128	126	0.908004	0.582481	0.0981463	0.0983835	18	1386	873	778	2507	254	18	1543
chrUn_AAEX03019893	26337	28708	chrUn_JH373307	102951	104128	S	57.2	+	+	2371	2422	m=3.7;g=53.5	2422	51	1245	1126	1036	90	48	42	0.920071	0.427746	0.0845171	0.0847545	7	1174	633	579	1036	90	7	1296
chrUn_AAEX03019893	0	19751	chrUn_JH373313	72310	90085	S	34.2	+	+	19751	22261	m=2.8;g=31.4	22261	2510	4486	15265	14648	617	320	297	0.959581	0.658012	0.0415492	0.0415959	51	5749	5006	4812	14648	617	51	6996
chrUn_AAEX03019893	30000	59785	chrUn_JH373313	77016	95015	S	46.5	+	+	29785	30261	m=4.0;g=42.5	30261	476	12380	17405	16182	1223	500	723	0.929733	0.534748	0.07378	0.0738056	76	3251	3282	3137	16182	1223	76	12856
chrUn_AAEX03019893	16254	26044	chrUn_JH373315	117813	121871	S	12.1	+	+	9790	1317	m=8.7;g=3.3	1317	28	16	1273	1158	115	53	62	0.909662	0.879271	0.096259	0.0963866	8	806	856	718	1158	115	8	44
chrUn_AAEX03019893	25833	28708	chrUn_JH373315	60441	62856	S	49.2	+	+	2875	2902	m=5.4;g=43.8	2902	27	1243	1632	1474	158	72	86	0.903186	0.507926	0.103658	0.103796	9	1360	881	752	1474	158	9	1270
chrUn_AAEX03019893	25954	28708	chrUn_JH373315	117969	119529	S	51.6	+	+	2754	2805	m=5.3;g=46.2	2805	51	1245	1509	1359	150	68	82	0.900596	0.484492	0.106638	0.106778	12	1360	900	747	1359	150	12	1296
chrUn_AAEX03019893	0	5328	chrUn_JH373325	35606	45182	S	9.5	+	+	9576	4093	m=5.4;g=4.1	4093	22	147	3924	3704	220	123	97	0.943935	0.90496	0.0582714	0.0584106	13	2138	1697	1578	3704	220	13	169
chrUn_AAEX03019893	0	2067	chrUn_JH373331	42991	45289	S	17.7	+	+	2298	2288	m=6.9;g=10.9	2288	236	13	2039	1882	157	86	71	0.923001	0.822552	0.0812443	0.0814952	11	1385	1097	943	1882	157	11	249
chrUn_AAEX03019893	2923	28063	chrUn_JH373331	46248	60307	S	17.4	+	+	25140	13663	m=2.9;g=14.4	13663	46	1927	11690	11292	398	242	156	0.965954	0.826466	0.0348432	0.0349147	37	3091	3000	2759	11292	398	37	1973
chrUn_AAEX03019893	0	4851	chrUn_JH373333	7555	13013	S	31.7	+	+	5458	5870	m=7.3;g=24.4	5870	1019	412	4439	4008	431	219	212	0.902906	0.682794	0.10398	0.104261	28	2164	1902	1686	4008	431	28	1431
chrUn_AAEX03019893	38312	39761	chrUn_JH373334	44977	46391	S	17	+	+	1449	1467	m=8.9;g=8.1	1467	66	53	1348	1217	131	56	75	0.902819	0.829584	0.10408	0.104162	15	899	954	803	1217	131	15	119
chrUn_AAEX03019893	38603	39761	chrUn_JH373334	76482	77616	S	14.2	+	+	1158	1177	m=8.9;g=5.3	1177	19	43	1115	1010	105	55	50	0.90583	0.858114	0.100629	0.100941	6	692	714	634	1010	105	6	62
chrUn_AAEX03019893	0	19438	chrUn_JH373338	31136	49152	S	11.7	+	+	19438	19706	m=1.8;g=9.9	19706	268	1690	17748	17402	346	196	150	0.980505	0.883081	0.019753	0.0197693	31	5749	5720	5518	17402	346	31	1958
chrUn_AAEX03019893	29322	57365	chrUn_JH373338	37800	76357	S	61.7	+	+	38557	47061	m=3.2;g=58.5	47061	19018	8504	19539	18027	1512	625	887	0.922616	0.383056	0.0816736	0.0817092	86	3251	3321	3120	18027	1512	86	27522
chrUn_AAEX03019893	0	10700	chrUn_JH373339	47668	56505	S	20.6	+	+	10700	10730	m=2.7;g=17.9	10730	30	1893	8807	8516	291	161	130	0.966958	0.793663	0.0337919	0.033835	28	2375	2196	2026	8516	291	28	1923
chrUn_AAEX03019893	11181	17656	chrUn_JH373339	56989	63570	S	37.7	+	+	6581	7801	m=5.1;g=32.6	7801	1326	1220	5255	4861	394	180	214	0.925024	0.623125	0.078994	0.0790728	33	3374	2764	2181	4861	394	33	2546
chrUn_AAEX03019893	25596	28708	chrUn_JH373339	60397	63570	S	6.7	+	+	3173	3195	m=3.4;g=3.3	3195	83	22	3090	2981	109	73	36	0.964725	0.93302	0.0361316	0.0362469	12	1386	1254	1200	2981	109	12	105
chrUn_AAEX03019893	33908	39743	chrUn_JH373339	56989	62950	S	27.8	+	+	5961	5691	m=6.1;g=21.7	5691	36	1198	4457	4110	347	153	194	0.922145	0.722193	0.0821994	0.0822645	22	3033	2046	1884	4110	347	22	1234
chrUn_AAEX03019893	0	7557	chrUn_JH373340	15198	22321	S	23.2	+	+	7557	8022	m=6.2;g=17.0	8022	465	899	6658	6157	501	256	245	0.924752	0.767514	0.0792958	0.0794598	28	2315	2249	1736	6157	501	28	1364
chrUn_AAEX03019893	16332	19004	chrUn_JH373342	2356	4935	S	10.6	+	+	2672	1327	m=8.8;g=1.8	1327	5	19	1303	1186	117	41	76	0.910207	0.893745	0.0956396	0.0956419	7	841	755	688	1186	117	7	24
chrUn_AAEX03019893	25859	28708	chrUn_JH373342	55177	57977	S	49.7	+	+	2849	2876	m=5.4;g=44.3	2876	27	1247	1602	1446	156	72	84	0.902622	0.502782	0.104307	0.10446	11	1360	765	688	1446	156	11	1274
chrUn_AAEX03019893	2269	4853	chrUn_JH373350	68256	70454	S	23.6	+	+	2584	2592	m=8.1;g=15.5	2592	8	394	2190	1979	211	109	102	0.903653	0.763503	0.103122	0.103426	13	562	472	419	1979	211	13	402
chrUn_AAEX03019893	6649	19427	chrUn_JH373395	2776	14140	S	22.1	+	+	12778	13256	m=4.2;g=17.9	13256	478	1892	10886	10323	563	278	285	0.948282	0.778742	0.0535874	0.0536466	43	3434	3243	3046	10323	563	43	2370
chrUn_AAEX03019893	0	4853	chrUn_JH373416	25914	30300	S	18.5	+	+	4853	4869	m=8.3;g=10.2	4869	16	483	4370	3967	403	202	201	0.90778	0.814746	0.0984016	0.0986328	25	2164	1690	1531	3967	403	25	499
chrUn_AAEX03019893	3000	7557	chrUn_JH373421	33778	37972	S	30.3	+	+	4557	4963	m=6.6;g=23.7	4963	406	769	3788	3458	330	154	176	0.912883	0.696756	0.0926063	0.0927347	21	290	443	214	3458	330	21	1175
chrUn_AAEX03019893	646	7671	chrUn_JH373431	33652	42809	S	30.4	+	+	9157	9230	m=5.8;g=24.7	9230	2205	73	6952	6420	532	277	255	0.923475	0.695558	0.0807165	0.0809057	40	1863	1953	1688	6420	532	40	2278
chrUn_AAEX03019893	25597	28677	chrUn_JH373435	14955	18135	S	7.9	+	+	3180	3199	m=3.6;g=4.3	3199	119	19	3061	2946	115	77	38	0.962431	0.920913	0.038543	0.0386745	13	1382	1524	1309	2946	115	13	138
chrUn_AAEX03019893	25988	28708	chrUn_JH373440	8251	10268	S	51.3	+	+	2720	2746	m=5.1;g=46.2	2746	27	1243	1476	1336	140	68	72	0.905149	0.486526	0.101408	0.101611	10	1360	814	696	1336	140	10	1270
chrUn_AAEX03019893	2271	4851	chrUn_JH373452	32979	36852	S	53.6	+	+	3873	4264	m=4.9;g=48.7	4264	1684	391	2189	1980	209	105	104	0.904523	0.464353	0.102125	0.102379	15	560	573	390	1980	209	15	2075
chrUn_AAEX03019893	2016	14733	chrUn_JH373460	6	11130	S	15.4	+	+	12717	12677	m=2.8;g=12.6	12677	21	1579	11077	10726	351	211	140	0.968313	0.846099	0.0323761	0.0324347	26	2398	2283	2126	10726	351	26	1600
chrUn_AAEX03019893	15110	19411	chrUn_JH373460	11507	14545	S	41.5	+	+	4301	4510	m=4.3;g=37.3	4510	209	1472	2829	2637	192	85	107	0.932131	0.584701	0.0711381	0.0711878	11	1564	1413	1344	2637	192	11	1681
chrUn_AAEX03019893	31194	37465	chrUn_JH373460	5058	11130	S	8.6	+	+	6271	6292	m=3.4;g=5.2	6292	82	246	5964	5749	215	121	94	0.96395	0.9137	0.0369448	0.0370011	19	1375	1396	1297	5749	215	19	328
chrUn_AAEX03019893	440	6813	chrUn_JH373487	35275	41199	S	25.3	+	+	6373	6815	m=5.8;g=19.6	6815	442	891	5482	5088	394	213	181	0.928128	0.746588	0.0755524	0.0757538	28	1875	1742	1490	5088	394	28	1333
chrUn_AAEX03019893	38567	40673	chrUn_JH373487	1809	2939	S	52.4	+	+	2106	2122	m=4.9;g=47.5	2122	16	992	1114	1010	104	53	51	0.906643	0.475966	0.0996998	0.0999617	11	692	510	450	1010	104	11	1008
chrUn_AAEX03019893	16013	18826	chrUn_JH373501	36007	39044	S	11.7	+	+	3037	1655	m=9.5;g=2.1	1655	12	23	1620	1462	158	61	97	0.902469	0.883384	0.104482	0.104508	14	843	838	749	1462	158	14	35
chrUn_AAEX03019893	19339	23252	chrUn_JH373501	39557	42640	S	15.2	+	+	3913	981	m=8.9;g=6.3	981	39	23	919	832	87	40	47	0.905332	0.848114	0.101199	0.101338	8	651	687	582	832	87	8	62
chrUn_AAEX03019893	0	1155	chrUn_JH373506	13073	14301	S	6.2	+	+	1228	1174	m=4.5;g=1.7	1174	19	1	1154	1101	53	29	24	0.954073	0.937819	0.0473936	0.0474751	4	488	467	428	1101	53	4	20
chrUn_AAEX03019893	1428	7795	chrUn_JH373506	14645	23078	S	34.1	+	+	8433	8594	m=6.4;g=27.8	8594	2227	161	6206	5660	546	271	275	0.912021	0.658599	0.0935824	0.0937783	37	1556	1708	1269	5660	546	37	2388
chrUn_AAEX03019893	0	1015	chrUn_JH373508	18471	19544	S	9	+	+	1073	1034	m=5.6;g=3.4	1034	19	16	999	941	58	24	34	0.941942	0.910058	0.0604284	0.0604475	7	452	561	427	941	58	7	35
chrUn_AAEX03019893	1430	4853	chrUn_JH373508	20119	23623	S	13.7	+	+	3504	3592	m=6.5;g=7.2	3592	169	88	3335	3101	234	122	112	0.929835	0.863307	0.0736672	0.0738246	17	1401	1313	1221	3101	234	17	257
chrUn_AAEX03019893	25710	28706	chrUn_JH373510	11325	13104	S	47.5	+	+	2996	3024	m=5.4;g=42.1	3024	28	1245	1751	1587	164	75	89	0.906339	0.524802	0.100047	0.100177	11	1360	839	762	1587	164	11	1273
chrUn_AAEX03019893	38603	39761	chrUn_JH373555	18493	19627	S	14.2	+	+	1158	1177	m=8.9;g=5.3	1177	19	43	1115	1010	105	55	50	0.90583	0.858114	0.100629	0.100941	6	692	715	634	1010	105	6	62
chrUn_AAEX03019893	12590	14063	chrUn_JH373558	11803	13292	S	4.4	+	+	1489	1479	m=3.2;g=1.1	1479	6	11	1462	1414	48	24	24	0.967168	0.956051	0.033572	0.0335965	7	763	754	721	1414	48	7	17
chrUn_AAEX03019893	35316	36787	chrUn_JH373558	11803	13292	S	3.7	+	+	1489	1472	m=3.3;g=0.3	1472	1	4	1467	1418	49	21	28	0.966599	0.963315	0.0341681	0.0341764	5	757	754	726	1418	49	5	5
chrUn_AAEX03019893	39329	51544	chrUn_JH373558	15982	22263	S	11.3	+	+	12215	4510	m=9.8;g=1.5	4510	36	30	4444	4001	443	153	290	0.900315	0.88714	0.106962	0.106964	25	429	428	404	4001	443	25	66
chrUn_AAEX03019893	25846	28708	chrUn_JH373564	8799	11818	S	48.9	+	+	3019	2888	m=5.1;g=43.8	2888	26	1240	1622	1475	147	79	68	0.909371	0.510734	0.09659	0.0969175	11	1360	815	697	1475	147	11	1266
chrUn_AAEX03019893	16128	17656	chrUn_JH373581	27754	29265	S	12.6	+	+	1528	1536	m=9.4;g=3.2	1536	16	33	1487	1342	145	66	79	0.902488	0.873698	0.10446	0.104599	12	843	867	738	1342	145	12	49
chrUn_AAEX03019893	0	4853	chrUn_JH373586	22069	26456	S	19.7	+	+	4853	4893	m=8.5;g=11.2	4893	40	506	4347	3930	417	211	206	0.904072	0.803188	0.102642	0.102909	28	2164	2668	1797	3930	417	28	546
chrUn_AAEX03019893	623	3840	chrUn_JH373597	13371	16503	S	14.1	+	+	3217	3252	m=9.3;g=4.8	3252	35	120	3097	2793	304	146	158	0.90184	0.858856	0.105205	0.105409	20	1672	1775	1436	2793	304	20	155
chrUn_AAEX03019893	25793	28708	chrUn_JH373602	17006	18783	S	48.6	+	+	2915	2981	m=4.7;g=43.9	2981	66	1242	1673	1533	140	76	64	0.916318	0.514257	0.0887296	0.0890181	10	1360	811	708	1533	140	10	1308
chrUn_AAEX03019893	1002	4853	chrUn_JH373613	14136	17467	S	22.3	+	+	3851	3860	m=8.2;g=14.1	3860	9	535	3316	2999	317	172	145	0.904403	0.776943	0.102262	0.102651	17	1712	1598	1323	2999	317	17	544
chrUn_AAEX03019893	0	1743	chrUn_JH373630	16149	17912	S	13.5	+	+	1763	1791	m=9.2;g=4.2	1791	48	28	1715	1550	165	78	87	0.90379	0.865438	0.102965	0.103141	10	1076	952	825	1550	165	10	76
chrUn_AAEX03019893	16053	17652	chrUn_JH373642	0	1594	S	10.4	+	+	1599	1608	m=9.0;g=1.4	1608	9	14	1585	1440	145	55	90	0.908517	0.895522	0.0975618	0.0975789	11	843	845	756	1440	145	11	23
chrUn_AAEX03019893	608	2412	chrUn_JH373646	10230	11898	S	16.7	+	+	1804	1806	m=8.9;g=7.8	1806	2	138	1666	1505	161	94	67	0.903361	0.833333	0.103457	0.104026	3	1293	1205	1043	1505	161	3	140
chrUn_AAEX03019893	16619	17656	chrUn_JH373654	1	1036	S	9.5	+	+	1037	1041	m=8.5;g=1.0	1041	4	6	1031	942	89	34	55	0.913676	0.904899	0.0917093	0.0917262	4	554	591	509	942	89	4	10
chrUn_AAEX03019893	26440	28708	chrUn_JH373654	1	1036	S	59.2	+	+	2268	2273	m=4.5;g=54.7	2273	5	1238	1030	927	103	46	57	0.9	0.407831	0.107326	0.107453	5	1071	591	496	927	103	5	1243
chrUn_AAEX03019893	0	4373	chrUn_JH373675	8046	12908	S	13.1	+	+	4862	4878	m=2.5;g=10.7	4878	505	16	4357	4237	120	64	56	0.972458	0.868594	0.0280603	0.0280848	8	2141	2117	1885	4237	120	8	521
chrUn_AAEX03019893	21270	26580	chrUn_JH373675	16571	21040	S	23.7	+	+	5310	1210	m=4.4;g=19.3	1210	226	8	976	923	53	31	22	0.945697	0.76281	0.0563695	0.0565307	5	455	537	422	923	53	5	234
chrUn_AAEX03019893	22506	27287	chrUn_JH373675	28197	30283	S	9.4	+	+	4781	1768	m=4.5;g=4.9	1768	77	10	1681	1601	80	50	30	0.952409	0.905543	0.0491677	0.0493309	7	786	795	623	1601	80	7	87
chrUn_AAEX03019893	29997	38744	chrUn_JH373675	16801	21040	S	63.2	+	+	8747	7575	m=3.0;g=60.1	7575	19	4536	3020	2789	231	115	116	0.92351	0.368185	0.0806778	0.0808238	23	1544	1509	1398	2789	231	23	4555
chrUn_AAEX03019893	2693	13914	chrUn_JH373679	5	13185	S	20.6	+	+	13180	13415	m=2.5;g=18.1	13415	2194	235	10986	10652	334	192	142	0.969598	0.794037	0.0310357	0.0310794	23	964	1018	873	10652	334	23	2429
chrUn_AAEX03019893	14648	24015	chrUn_JH373679	13931	23313	S	9.7	+	+	9382	9626	m=3.2;g=6.5	9626	287	338	9001	8694	307	147	160	0.965893	0.903179	0.0349072	0.0349274	31	3296	3333	3201	8694	307	31	625
chrUn_AAEX03019893	25793	30709	chrUn_JH373679	13931	18854	S	36.3	+	+	4923	5046	m=4.7;g=31.6	5046	130	1465	3451	3214	237	120	117	0.931324	0.63694	0.0720262	0.0721533	20	1362	846	776	3214	237	20	1595
chrUn_AAEX03019893	29997	36645	chrUn_JH373679	6806	13185	S	8.1	+	+	6648	6689	m=2.9;g=5.2	6689	41	310	6338	6144	194	92	102	0.969391	0.918523	0.0312512	0.0312663	21	636	639	621	6144	194	21	351
chrUn_AAEX03019893	37391	43467	chrUn_JH373679	13931	19130	S	36.9	+	+	6076	4337	m=3.0;g=33.9	4337	1467	3	2867	2736	131	63	68	0.954308	0.630851	0.0471435	0.047182	13	1851	2011	1792	2736	131	13	1470
chrUn_AAEX03019893	16408	17656	chrUn_JH373687	20016	21259	S	8.8	+	+	1248	1251	m=7.4;g=1.4	1251	3	14	1234	1141	93	41	52	0.924635	0.91207	0.0794257	0.0794862	6	765	766	699	1141	93	6	17
chrUn_AAEX03019893	26227	28708	chrUn_JH373687	20016	21259	S	53.6	+	+	2481	2484	m=3.5;g=50.1	2484	3	1241	1240	1153	87	41	46	0.929839	0.464171	0.0736632	0.0737481	5	1284	772	713	1153	87	5	1244
chrUn_AAEX03019893	5070	21929	chrUn_JH373690	0	17034	S	9.8	+	+	17034	17579	m=2.6;g=7.2	17579	720	545	16314	15860	454	264	190	0.972171	0.902213	0.0283583	0.0283967	56	3730	3741	3547	15860	454	56	1265
chrUn_AAEX03019893	23433	28636	chrUn_JH373690	18538	23635	S	4.3	+	+	5203	5090	m=1.7;g=2.6	5090	107	23	4960	4873	87	57	30	0.98246	0.957367	0.0177487	0.0177737	12	1536	1567	1485	4873	87	12	130
chrUn_AAEX03019893	25710	33011	chrUn_JH373690	10706	17034	S	38.5	+	+	7301	5689	m=6.0;g=32.5	5689	359	1490	3840	3497	343	165	178	0.910677	0.614695	0.095106	0.0952726	23	1365	896	777	3497	343	23	1849
chrUn_AAEX03019893	29322	43456	chrUn_JH373690	1767	14865	S	33.7	+	+	14134	15947	m=4.5;g=29.2	15947	1813	2849	11285	10570	715	324	391	0.936642	0.662821	0.0661956	0.0662469	53	3250	3460	3105	10570	715	53	4662
chrUn_AAEX03019893	2342	4841	chrUn_JH373691	16548	18992	S	11.1	+	+	2499	2398	m=9.2;g=1.9	2398	20	25	2353	2132	221	102	119	0.906077	0.889074	0.100346	0.100487	19	368	432	336	2132	221	19	45
chrUn_AAEX03019893	561	1783	chrUn_JH373702	17948	19166	S	4.4	+	+	1222	1223	m=3.9;g=0.5	1223	1	5	1217	1169	48	22	26	0.960559	0.955846	0.0405162	0.0405364	5	664	704	637	1169	48	5	6
chrUn_AAEX03019893	22110	23252	chrUn_JH373719	17256	18267	S	20.9	+	+	1142	1151	m=7.9;g=12.9	1151	9	140	1002	911	91	49	42	0.909182	0.791486	0.0968056	0.097138	8	851	715	642	911	91	8	149
chrUn_AAEX03019893	16072	17841	chrUn_JH373724	4579	6331	S	11.2	+	+	1769	1589	m=9.5;g=1.7	1589	5	22	1562	1411	151	69	82	0.903329	0.88798	0.103494	0.103634	13	843	873	750	1411	151	13	27
chrUn_AAEX03019893	38748	39761	chrUn_JH373724	8198	9441	S	26.4	+	+	1243	1245	m=7.6;g=18.8	1245	232	2	1011	916	95	35	60	0.906034	0.735743	0.100396	0.100406	7	692	672	602	916	95	7	234
chrUn_AAEX03019893	38564	39761	chrUn_JH373750	6845	8017	S	14.5	+	+	1197	1216	m=9.3;g=5.2	1216	19	44	1153	1040	113	63	50	0.901995	0.855263	0.105027	0.105499	7	695	713	633	1040	113	7	63
chrUn_AAEX03019893	25710	28706	chrUn_JH373795	7762	9795	S	59.6	+	+	2996	3053	m=3.9;g=55.7	3053	57	1645	1351	1233	118	65	53	0.912657	0.403865	0.0928614	0.0932035	11	1360	499	396	1233	118	11	1702
chrUn_AAEX03019893	16471	17472	chrUn_JH373800	4586	6076	S	25.8	+	+	1490	1213	m=7.2;g=18.6	1213	213	13	987	900	87	37	50	0.911854	0.741962	0.093771	0.0938339	8	697	723	643	900	87	8	226
chrUn_AAEX03019893	38567	39761	chrUn_JH373800	7047	9898	S	64.2	+	+	2851	2896	m=3.9;g=60.3	2896	1702	45	1149	1037	112	45	67	0.902524	0.35808	0.104419	0.104463	11	692	1067	628	1037	112	11	1747
chrUn_AAEX03019893	2487	4852	chrUn_JH373802	17248	19807	S	16.5	+	+	2559	2558	m=7.9;g=8.6	2558	193	28	2337	2135	202	92	110	0.913564	0.834636	0.0918355	0.0919414	18	344	405	309	2135	202	18	221
chrUn_AAEX03019893	0	1031	chrUn_JH373832	523	1552	S	15	+	+	1031	1061	m=9.1;g=5.8	1061	30	32	999	902	97	44	53	0.902903	0.850141	0.103984	0.104117	7	452	140	125	902	97	7	62
chrUn_AAEX03019893	2677	3779	chrUn_JH373906	0	1108	S	10.5	+	+	1108	1114	m=8.7;g=1.8	1114	14	6	1094	997	97	49	48	0.911335	0.894973	0.09436	0.0945814	9	114	120	105	997	97	9	20
chrUn_AAEX03019893	25596	30867	chrUn_JH373906	9266	13764	S	39.7	+	+	5271	5955	m=3.7;g=36.0	5955	684	1457	3814	3593	221	116	105	0.942056	0.603359	0.0603052	0.0604129	19	1388	1117	1062	3593	221	19	2141
chrUn_AAEX03019893	82	4853	chrUn_JH373911	0	4687	S	8.9	+	+	4771	4798	m=6.0;g=2.9	4798	27	111	4660	4371	289	161	128	0.937983	0.911005	0.064732	0.064902	22	2082	1824	1703	4371	289	22	138
chrUn_AAEX03019893	16190	17418	chrUn_JH373973	0	1250	S	13.2	+	+	1250	1254	m=9.5;g=3.7	1254	34	12	1208	1089	119	40	79	0.90149	0.868421	0.105608	0.105608	11	839	931	751	1089	119	11	46
chrUn_AAEX03019893	0	2340	chrUn_JH373974	6681	9944	S	36.3	+	+	3263	3281	m=7.1;g=29.2	3281	941	18	2322	2090	232	113	119	0.900086	0.637001	0.107226	0.107459	13	1673	2003	1352	2090	232	13	959
chrUn_AAEX03019893	0	4852	chrUn_AAEX03020761	25656	31021	S	30.5	+	-	5365	5782	m=7.2;g=23.3	5782	930	417	4435	4018	417	219	198	0.905975	0.694915	0.100463	0.100777	28	2164	1889	1700	4018	417	28	1347
chrUn_AAEX03019893	25710	28708	chrUn_AAEX03021042	27638	29422	S	47.8	+	-	2998	3028	m=5.7;g=42.1	3028	30	1244	1754	1580	174	80	94	0.900798	0.521797	0.106405	0.10656	13	1360	843	756	1580	174	13	1274
chrUn_AAEX03019893	3442	28708	chrUn_AAEX03021463	14918	26465	S	65.4	+	-	25266	26706	m=3.3;g=62.2	26706	1440	15159	10107	9235	872	408	464	0.913723	0.345802	0.0916561	0.091784	55	6474	2975	2670	9235	872	55	16599
chrUn_AAEX03019893	16296	17656	chrUn_AAEX03021540	16189	17587	S	10.7	+	-	1398	1414	m=5.8;g=5.0	1414	54	16	1344	1262	82	35	47	0.938988	0.892504	0.0636369	0.0636657	8	843	793	728	1262	82	8	70
chrUn_AAEX03019893	23246	28708	chrUn_AAEX03021540	16189	21540	S	46.2	+	-	5462	6868	m=3.7;g=42.6	6868	1406	1517	3945	3692	253	129	124	0.935868	0.537566	0.0670408	0.0671549	31	1546	1442	860	3692	253	31	2923
chrUn_AAEX03019893	15532	31042	chrUn_AAEX03021800	9608	23825	S	13.5	+	-	15510	15699	m=2.8;g=10.6	15699	189	1482	14028	13587	441	244	197	0.968563	0.865469	0.032115	0.0321539	42	3984	4094	3612	13587	441	42	1671
chrUn_AAEX03019893	7313	19748	chrUn_AAEX03021854	8874	20700	S	26.8	+	-	12435	13651	m=4.5;g=22.3	13651	1216	1825	10610	9992	618	306	312	0.941753	0.731961	0.0606331	0.0607109	46	3434	3260	3093	9992	618	46	3041
chrUn_AAEX03019893	15867	17656	chrUn_AAEX03022123	14333	16110	S	13.1	+	-	1789	1825	m=8.5;g=4.6	1825	36	48	1741	1586	155	73	82	0.910971	0.869041	0.0947728	0.0949165	11	843	848	769	1586	155	11	84
chrUn_AAEX03019893	24491	28708	chrUn_AAEX03022123	14333	17145	S	42.2	+	-	4217	4298	m=5.7;g=36.5	4298	81	1486	2731	2486	245	125	120	0.910289	0.578409	0.0955464	0.0957872	17	1386	873	775	2486	245	17	1567
chrUn_AAEX03019893	38603	39761	chrUn_AAEX03022123	14972	16110	S	14	+	-	1158	1177	m=9.1;g=4.9	1177	19	39	1119	1012	107	51	56	0.904379	0.859813	0.10229	0.102473	7	692	716	632	1012	107	7	58
chrUn_AAEX03019893	10888	19751	chrUn_AAEX03022242	11094	19960	S	21.2	+	-	8866	9467	m=8.5;g=12.7	9467	604	601	8262	7460	802	314	488	0.902929	0.788	0.103954	0.103985	43	3374	3213	3059	7460	802	43	1205
chrUn_AAEX03019893	2937	7856	chrUn_AAEX03022441	13385	18954	S	21	+	-	5569	5611	m=7.9;g=13.1	5611	692	42	4877	4434	443	222	221	0.909165	0.790233	0.096824	0.097047	34	292	444	186	4434	443	34	734
chrUn_AAEX03019893	5143	17350	chrUn_AAEX03022735	169	16426	S	44.7	+	-	16257	17769	m=4.9;g=39.8	17769	5562	1512	10695	9833	862	421	441	0.919402	0.553379	0.0852668	0.0854125	69	3457	3040	2212	9833	862	69	7074
chrUn_AAEX03019893	18022	39761	chrUn_AAEX03022735	483	13699	S	55.8	+	-	21739	23519	m=4.4;g=51.4	23519	1780	10303	11436	10404	1032	472	560	0.909759	0.442366	0.0961493	0.0962698	68	6085	2861	2077	10404	1032	68	12083
chrUn_AAEX03019893	39567	59817	chrUn_AAEX03023358	1704	13216	S	46.8	+	-	20250	20293	m=3.4;g=43.5	20293	43	8781	11469	10788	681	228	453	0.940623	0.531612	0.0618598	0.0618598	32	193	192	186	10788	681	32	8824
chrUn_AAEX03019893	529	4852	chrUn_AAEX03023484	9259	13055	S	21.7	+	-	4323	4345	m=8.6;g=13.1	4345	22	549	3774	3401	373	199	174	0.901166	0.782739	0.105982	0.106365	21	1712	2078	1328	3401	373	21	571
chrUn_AAEX03019893	11484	19238	chrUn_AAEX03023514	17	12895	S	60.4	+	-	12878	14590	m=1.8;g=58.6	14590	6836	1712	6042	5779	263	140	123	0.956471	0.396093	0.0448429	0.0449059	23	3374	3209	3033	5779	263	23	8548
chrUn_AAEX03019893	34210	57591	chrUn_AAEX03023514	2	12896	S	48.9	+	-	23381	23512	m=3.2;g=45.7	23512	131	10618	12763	12004	759	291	468	0.940531	0.510548	0.061959	0.0619668	50	3230	3211	3049	12004	759	50	10749
chrUn_AAEX03019893	25710	28708	chrUn_AAEX03023524	9429	11216	S	47.6	+	-	2998	3029	m=5.6;g=42.0	3029	31	1242	1756	1586	170	80	90	0.903189	0.523605	0.103655	0.103828	10	1360	852	756	1586	170	10	1273
chrUn_AAEX03019893	0	4368	chrUn_AAEX03024422	1	4217	S	17	+	-	4368	4468	m=9.1;g=7.9	4468	100	252	4116	3709	407	190	217	0.901118	0.830125	0.106037	0.106209	31	2141	1685	1389	3709	407	31	352
chrUn_AAEX03019893	1268	4853	chrUn_AAEX03024729	4398	7904	S	9.3	+	-	3585	3594	m=6.6;g=2.7	3594	9	88	3497	3260	237	126	111	0.932228	0.907067	0.0710324	0.0711946	15	1563	1491	1385	3260	237	15	97
chrUn_AAEX03019893	0	4852	chrUn_AAEX03024954	664	5185	S	18.3	+	-	4852	4914	m=9.0;g=9.3	4914	62	393	4459	4016	443	215	228	0.90065	0.817257	0.106576	0.1068	32	2164	1572	1397	4016	443	32	455
chrUn_AAEX03019893	26160	28706	chrUn_AAEX03025336	4930	6240	S	53.9	+	-	2546	2551	m=5.1;g=48.8	2551	5	1241	1305	1176	129	62	67	0.901149	0.460996	0.106001	0.106209	7	1351	833	743	1176	129	7	1246
chrUn_AAEX03019893	39571	58777	chrUn_AAEX03025602	0	5306	S	74.9	+	-	19206	19239	m=2.3;g=72.6	19239	33	13933	5273	4831	442	149	293	0.916177	0.251105	0.0888886	0.0888887	23	189	188	184	4831	442	23	13966
chrUn_AAEX03019893	928	4851	chrUn_AAEX03025881	1097	4649	S	19.3	+	-	3923	3946	m=8.7;g=10.6	3946	23	394	3529	3186	343	183	160	0.902805	0.8074	0.104096	0.104465	19	1712	1592	1424	3186	343	19	417
chrUn_AAEX03019893	25363	28708	chrUn_JH373233	102124	104306	S	44.9	+	-	3345	3434	m=5.9;g=39.1	3434	89	1252	2093	1892	201	110	91	0.903966	0.550961	0.102764	0.103174	16	1386	872	783	1892	201	16	1341
chrUn_AAEX03019893	25710	28708	chrUn_JH373233	708255	710081	S	48.6	+	-	2998	3071	m=5.6;g=42.9	3071	73	1245	1753	1580	173	91	82	0.901312	0.51449	0.105813	0.106168	13	1360	854	754	1580	173	13	1318
chrUn_AAEX03019893	25793	28706	chrUn_JH373233	1424495	1426926	S	48.8	+	-	2913	2942	m=5.5;g=43.3	2942	29	1244	1669	1507	162	77	85	0.902936	0.512237	0.103946	0.104132	14	1360	844	745	1507	162	14	1273
chrUn_AAEX03019893	38564	39761	chrUn_JH373233	102784	103957	S	14.1	+	-	1197	1216	m=9.0;g=5.1	1216	19	43	1154	1044	110	61	49	0.904679	0.858553	0.101946	0.102377	7	695	713	636	1044	110	7	62
chrUn_AAEX03019893	38564	39761	chrUn_JH373233	1009505	1010858	S	26.6	+	-	1353	1409	m=7.6;g=19.0	1409	212	56	1141	1034	107	58	49	0.906223	0.733854	0.10018	0.10055	9	695	705	620	1034	107	9	268
chrUn_AAEX03019893	38564	39761	chrUn_JH373233	1489459	1490690	S	18.2	+	-	1231	1275	m=8.6;g=9.6	1275	78	44	1153	1043	110	59	51	0.904597	0.818039	0.10204	0.102405	9	695	712	636	1043	110	9	122
chrUn_AAEX03019893	38564	39761	chrUn_JH373233	1981139	1982308	S	13.9	+	-	1197	1212	m=9.2;g=4.8	1212	15	43	1154	1043	111	60	51	0.903813	0.860561	0.102939	0.103325	7	695	709	637	1043	111	7	58
chrUn_AAEX03019893	38564	39761	chrUn_JH373233	2298271	2299444	S	14	+	-	1197	1216	m=8.9;g=5.1	1216	19	43	1154	1046	108	54	54	0.906412	0.860197	0.0999629	0.100198	7	695	713	635	1046	108	7	62
chrUn_AAEX03019893	20726	28706	chrUn_JH373235	19212	36290	S	12.3	+	-	17078	1166	m=9.0;g=3.3	1166	6	32	1128	1023	105	50	55	0.906915	0.877358	0.0993891	0.0995602	10	869	869	780	1023	105	10	38
chrUn_AAEX03019893	0	2065	chrUn_JH373236	256157	258384	S	20.5	+	-	2227	2254	m=8.4;g=12.1	2254	246	27	1981	1792	189	101	88	0.904594	0.795031	0.102044	0.102401	9	1341	2031	1219	1792	189	9	273
chrUn_AAEX03019893	0	4853	chrUn_JH373236	223263	228050	S	8.8	+	-	4853	4880	m=6.3;g=2.5	4880	27	93	4760	4451	309	164	145	0.935084	0.91209	0.0678988	0.0680451	21	2164	2035	1897	4451	309	21	120
chrUn_AAEX03019893	0	4853	chrUn_JH373236	445653	450434	S	8.7	+	-	4853	4880	m=6.1;g=2.6	4880	27	99	4754	4456	298	155	143	0.937316	0.913115	0.0654593	0.0655808	22	2164	2089	1935	4456	298	22	126
chrUn_AAEX03019893	0	4853	chrUn_JH373236	507138	511927	S	9	+	-	4853	4880	m=6.5;g=2.4	4880	27	91	4762	4443	319	163	156	0.933011	0.910451	0.0701713	0.0702983	20	2164	2275	1939	4443	319	20	118
chrUn_AAEX03019893	0	4853	chrUn_JH373236	827578	832354	S	8.9	+	-	4853	4881	m=6.2;g=2.7	4881	28	105	4748	4445	303	164	139	0.936184	0.910674	0.0666959	0.0668522	25	2164	2392	1897	4445	303	25	133
chrUn_AAEX03019893	0	4853	chrUn_JH373236	987891	992289	S	19	+	-	4853	4876	m=8.7;g=10.3	4876	23	478	4375	3950	425	220	205	0.902857	0.81009	0.104036	0.104349	25	2164	1835	1655	3950	425	25	501
chrUn_AAEX03019893	2	4853	chrUn_JH373236	296617	301633	S	15.3	+	-	5016	5084	m=9.3;g=5.9	5084	233	68	4783	4308	475	242	233	0.90069	0.847364	0.10653	0.106831	35	2162	1882	1634	4308	475	35	301
chrUn_AAEX03019893	544	4853	chrUn_JH373236	957911	962320	S	13	+	-	4409	4516	m=6.0;g=7.0	4516	207	107	4202	3929	273	149	124	0.935031	0.870018	0.0679569	0.0681265	26	1712	1639	1515	3929	273	26	314
chrUn_AAEX03019893	1601	4860	chrUn_JH373236	698560	701809	S	13.4	+	-	3259	3333	m=8.7;g=4.7	3333	74	84	3175	2886	289	154	135	0.908976	0.865887	0.0970391	0.0973554	20	1230	1233	1039	2886	289	20	158
chrUn_AAEX03019893	2544	4852	chrUn_JH373236	679000	681297	S	8.9	+	-	2308	2314	m=7.9;g=1.0	2314	6	17	2291	2109	182	97	85	0.920559	0.911409	0.0839715	0.0842048	11	287	293	260	2109	182	11	23
chrUn_AAEX03019893	2602	4853	chrUn_JH373236	253758	255620	S	26	+	-	2251	2258	m=8.1;g=17.8	2258	7	396	1855	1672	183	86	97	0.901348	0.740478	0.105772	0.105951	11	229	126	115	1672	183	11	403
chrUn_AAEX03019893	22131	24090	chrUn_JH373238	383422	389826	S	12	+	-	6404	1124	m=9.7;g=2.3	1124	3	23	1098	989	109	56	53	0.900729	0.879893	0.106485	0.106801	7	830	830	740	989	109	7	26
chrUn_AAEX03019893	25351	28708	chrUn_JH373238	677025	679190	S	45.3	+	-	3357	3440	m=5.9;g=39.5	3440	83	1275	2082	1880	202	108	94	0.902978	0.546512	0.103897	0.10427	18	1386	875	783	1880	202	18	1358
chrUn_AAEX03019893	38564	39761	chrUn_JH373238	425481	426651	S	14.6	+	-	1197	1216	m=9.2;g=5.3	1216	19	46	1151	1039	112	63	49	0.902693	0.854441	0.104224	0.104709	8	695	710	632	1039	112	8	65
chrUn_AAEX03019893	38564	39761	chrUn_JH373238	677682	678830	S	16	+	-	1197	1216	m=8.8;g=7.2	1216	19	68	1129	1022	107	61	46	0.905226	0.840461	0.10132	0.101807	8	695	714	635	1022	107	8	87
chrUn_AAEX03019893	15728	28708	chrUn_JH373241	357628	363158	S	41.9	+	-	12980	4270	m=5.8;g=36.1	4270	60	1482	2728	2480	248	114	134	0.909091	0.580796	0.0969088	0.0970358	25	1386	846	764	2480	248	25	1542
chrUn_AAEX03019893	24491	28708	chrUn_JH373241	620448	623295	S	41.7	+	-	4217	4306	m=5.7;g=35.9	4306	89	1459	2758	2511	247	125	122	0.910442	0.58314	0.0953725	0.0956014	19	1386	866	781	2511	247	19	1548
chrUn_AAEX03019893	25821	28708	chrUn_JH373241	403806	406347	S	48.4	+	-	2887	2913	m=4.9;g=43.5	2913	26	1242	1645	1503	142	75	67	0.913678	0.515963	0.0917073	0.0919749	12	1360	783	699	1503	142	12	1268
chrUn_AAEX03019893	26162	28708	chrUn_JH373241	457389	460394	S	53.1	+	-	3005	2555	m=4.1;g=48.9	2555	9	1241	1305	1199	106	51	55	0.918774	0.469276	0.0859703	0.0861051	10	1349	835	754	1199	106	10	1250
chrUn_AAEX03019893	38296	39761	chrUn_JH373241	358228	363158	S	10.7	+	-	4930	1036	m=8.6;g=2.1	1036	19	3	1014	925	89	35	54	0.912229	0.892857	0.0933466	0.0933731	6	692	714	638	925	89	6	22
chrUn_AAEX03019893	0	3348	chrUn_JH373242	481351	484398	S	22.2	+	-	3348	3443	m=7.9;g=14.3	3443	95	396	2952	2680	272	127	145	0.907859	0.778391	0.0983118	0.0984582	22	2025	1591	1360	2680	272	22	491
chrUn_AAEX03019893	0	4435	chrUn_JH373242	415671	420501	S	33	+	-	4830	5361	m=5.8;g=27.2	5361	926	531	3904	3594	310	167	143	0.920594	0.670397	0.0839317	0.0841783	19	2141	2236	1695	3594	310	19	1457
chrUn_AAEX03019893	0	4815	chrUn_JH373242	563962	568202	S	21.6	+	-	4815	4862	m=7.9;g=13.8	4862	47	622	4193	3811	382	195	187	0.908896	0.783834	0.0971309	0.097381	23	2164	1697	1513	3811	382	23	669
chrUn_AAEX03019893	2	4853	chrUn_JH373242	210226	215073	S	15.1	+	-	4851	5097	m=5.4;g=9.7	5097	246	250	4601	4326	275	148	127	0.94023	0.848735	0.0622858	0.0624174	24	2162	1801	1667	4326	275	24	496
chrUn_AAEX03019893	41	4852	chrUn_JH373242	238854	243268	S	18.4	+	-	4811	4839	m=9.0;g=9.4	4839	28	425	4386	3949	437	232	205	0.900365	0.816078	0.106905	0.107286	25	2123	1864	1674	3949	437	25	453
chrUn_AAEX03019893	819	4853	chrUn_JH373242	360813	364768	S	14.6	+	-	4034	4114	m=8.6;g=6.0	4114	84	163	3867	3512	355	184	171	0.908198	0.85367	0.097926	0.0982034	31	1712	1671	1407	3512	355	31	247
chrUn_AAEX03019893	0	4852	chrUn_JH373245	513724	518466	S	13.5	+	-	4852	4896	m=9.5;g=4.0	4896	44	154	4698	4235	463	221	242	0.901447	0.864992	0.105657	0.105855	33	2164	1777	1563	4235	463	33	198
chrUn_AAEX03019893	0	4853	chrUn_JH373245	126828	131600	S	9	+	-	4853	4893	m=5.7;g=3.3	4893	40	121	4732	4452	280	158	122	0.940828	0.909871	0.0616363	0.0617998	25	2164	1891	1774	4452	280	25	161
chrUn_AAEX03019893	0	4853	chrUn_JH373245	156988	161392	S	20.1	+	-	4853	4911	m=8.6;g=11.5	4911	58	507	4346	3925	421	215	206	0.903129	0.799226	0.103724	0.104012	30	2164	2666	1803	3925	421	30	565
chrUn_AAEX03019893	0	4853	chrUn_JH373245	301495	306497	S	15.7	+	-	5002	5093	m=9.2;g=6.5	5093	240	91	4762	4294	468	229	239	0.901722	0.843118	0.105341	0.105572	35	2164	1922	1671	4294	468	35	331
chrUn_AAEX03019893	0	7907	chrUn_JH373245	282109	289820	S	25.4	+	-	7907	8646	m=6.1;g=19.4	8646	739	935	6972	6447	525	282	243	0.924699	0.745663	0.0793551	0.079571	48	2317	2370	1745	6447	525	48	1674
chrUn_AAEX03019893	479	4853	chrUn_JH373245	346949	350312	S	31.3	+	-	4374	4387	m=7.6;g=23.6	4387	13	1024	3350	3015	335	182	153	0.9	0.687258	0.107326	0.107759	22	1712	1252	1064	3015	335	22	1037
chrUn_AAEX03019893	15939	28706	chrUn_JH373247	206447	223346	S	9.6	+	-	16899	1660	m=7.9;g=1.7	1660	12	16	1632	1501	131	67	64	0.91973	0.904217	0.0848985	0.0850888	13	843	844	762	1501	131	13	28
chrUn_AAEX03019893	24532	28708	chrUn_JH373247	180653	189353	S	75.7	+	-	8700	10171	m=2.3;g=73.4	10171	5995	1471	2705	2468	237	113	124	0.912384	0.242651	0.0931703	0.0933208	22	1386	4855	768	2468	237	22	7466
chrUn_AAEX03019893	26209	28705	chrUn_JH373248	141919	143387	S	58.1	+	-	2496	2709	m=4.4;g=53.7	2709	213	1241	1255	1135	120	56	64	0.904382	0.418974	0.102286	0.102445	8	1302	796	698	1135	120	8	1454
chrUn_AAEX03019893	18952	28706	chrUn_JH373249	421721	423959	S	43.2	+	-	9754	3472	m=6.0;g=37.2	3472	51	1242	2179	1972	207	104	103	0.905002	0.567972	0.101576	0.101827	14	1386	835	741	1972	207	14	1293
chrUn_AAEX03019893	25710	28708	chrUn_JH373249	203693	205469	S	47.7	+	-	2998	3022	m=5.7;g=42.0	3022	24	1246	1752	1579	173	76	97	0.901256	0.522502	0.105878	0.105986	13	1360	843	763	1579	173	13	1270
chrUn_AAEX03019893	25773	28708	chrUn_JH373250	397524	399243	S	48.4	+	-	2935	2965	m=5.4;g=43.0	2965	30	1246	1689	1529	160	67	93	0.905269	0.515683	0.10127	0.101334	11	1360	847	760	1529	160	11	1276
chrUn_AAEX03019893	25847	28708	chrUn_JH373250	535675	542185	S	49.4	+	-	6510	2889	m=5.4;g=44.0	2889	28	1243	1618	1463	155	66	89	0.904203	0.506404	0.102492	0.102569	13	1360	846	757	1463	155	13	1271
chrUn_AAEX03019893	36513	50356	chrUn_JH373250	399245	407611	S	45.9	+	-	13843	13990	m=4.7;g=41.3	13990	147	5624	8219	7563	656	322	334	0.920185	0.5406	0.0843896	0.0845367	49	2747	2009	1704	7563	656	49	5771
chrUn_AAEX03019893	38630	39761	chrUn_JH373250	398137	399243	S	14.5	+	-	1131	1153	m=8.5;g=6.0	1153	22	47	1084	986	98	36	62	0.909594	0.85516	0.0963364	0.0963456	8	692	716	638	986	98	8	69
chrUn_AAEX03019893	0	1189	chrUn_JH373253	285837	287027	S	15.7	+	-	1190	1230	m=9.1;g=6.6	1230	41	40	1149	1037	112	41	71	0.902524	0.843089	0.104419	0.104429	12	522	349	320	1037	112	12	81
chrUn_AAEX03019893	0	4851	chrUn_JH373253	414990	419367	S	18.8	+	-	4851	4867	m=8.4;g=10.4	4867	16	490	4361	3953	408	217	191	0.906443	0.812205	0.0999275	0.100261	24	2164	1851	1639	3953	408	24	506
chrUn_AAEX03019893	10882	30703	chrUn_JH373253	13277	23577	S	63.7	+	-	19821	21617	m=3.0;g=60.7	21617	1796	11317	8504	7857	647	268	379	0.923918	0.363464	0.0802234	0.0802584	35	6211	3207	3012	7857	647	35	13113
chrUn_AAEX03019893	33607	58922	chrUn_JH373253	14549	23577	S	67.5	+	-	25315	25399	m=2.7;g=64.8	25399	84	16371	8944	8255	689	262	427	0.922965	0.325013	0.0812848	0.0812969	36	3230	3176	2981	8255	689	36	16455
chrUn_AAEX03019893	15928	20969	chrUn_JH373258	157547	163560	S	11.8	+	-	6013	1742	m=8.2;g=3.6	1742	14	49	1679	1537	142	59	83	0.915426	0.882319	0.0897345	0.0897803	11	843	803	732	1537	142	11	63
chrUn_AAEX03019893	25710	28706	chrUn_JH373258	342676	344665	S	51.1	+	-	2996	3230	m=5.4;g=45.7	3230	234	1241	1755	1580	175	85	90	0.900285	0.489164	0.106997	0.107225	13	1360	866	756	1580	175	13	1475
chrUn_AAEX03019893	0	4853	chrUn_JH373261	101006	104848	S	29.2	+	-	4853	4869	m=7.8;g=21.4	4869	16	1027	3826	3448	378	199	179	0.901202	0.708154	0.10594	0.106297	22	2164	1483	1328	3448	378	22	1043
chrUn_AAEX03019893	0	4853	chrUn_JH373261	145116	149905	S	8.9	+	-	4853	4883	m=6.4;g=2.5	4883	30	94	4759	4447	312	158	154	0.93444	0.910711	0.0686042	0.0687192	27	2164	1834	1673	4447	312	27	124
chrUn_AAEX03019893	0	7863	chrUn_JH373261	21244	29743	S	20.4	+	-	8499	8698	m=8.5;g=11.9	8698	835	199	7664	6924	740	366	374	0.903445	0.796045	0.103362	0.103598	47	2317	2099	1702	6924	740	47	1034
chrUn_AAEX03019893	690	4853	chrUn_JH373261	174501	178244	S	19	+	-	4163	4151	m=8.9;g=10.1	4151	10	409	3732	3364	368	197	171	0.901393	0.810407	0.10572	0.106108	21	1712	2022	1445	3364	368	21	419
chrUn_AAEX03019893	2377	4852	chrUn_JH373261	240743	243205	S	11.1	+	-	2475	2486	m=9.7;g=1.4	2486	11	24	2451	2211	240	126	114	0.902081	0.889381	0.104929	0.105273	15	454	444	394	2211	240	15	35
chrUn_AAEX03019893	3175	4851	chrUn_JH373261	50289	51966	S	11.4	+	-	1677	1642	m=9.0;g=2.4	1642	15	24	1603	1455	148	65	83	0.907673	0.886114	0.0985239	0.0986164	12	139	219	131	1455	148	12	39
chrUn_AAEX03019893	0	1071	chrUn_JH373264	175753	176841	S	9	+	-	1088	1102	m=4.9;g=4.1	1102	31	14	1057	1003	54	23	31	0.948912	0.910163	0.0529113	0.0529305	6	452	305	291	1003	54	6	45
chrUn_AAEX03019893	0	4853	chrUn_JH373264	79532	83860	S	20.3	+	-	4853	4871	m=8.8;g=11.5	4871	18	543	4310	3882	428	219	209	0.900696	0.796962	0.106523	0.106831	21	2164	1647	1490	3882	428	21	561
chrUn_AAEX03019893	2	4853	chrUn_JH373264	304558	309526	S	12.9	+	-	4968	5071	m=6.5;g=6.4	5071	220	103	4748	4417	331	167	164	0.930286	0.871031	0.0731695	0.0732982	22	2162	1914	1799	4417	331	22	323
chrUn_AAEX03019893	628	4853	chrUn_JH373264	49300	53447	S	9	+	-	4225	4237	m=6.6;g=2.4	4237	12	90	4135	3856	279	144	135	0.932527	0.910078	0.0707031	0.0708397	18	1712	1654	1514	3856	279	18	102
chrUn_AAEX03019893	15902	25963	chrUn_JH373264	145478	159090	S	10.4	+	-	13612	1644	m=8.7;g=1.7	1644	10	18	1616	1473	143	69	74	0.91151	0.895985	0.0941612	0.0943276	10	839	815	704	1473	143	10	28
chrUn_AAEX03019893	25351	28708	chrUn_JH373264	148097	150278	S	44.4	+	-	3357	3433	m=5.7;g=38.7	3433	76	1252	2105	1910	195	105	90	0.907363	0.556365	0.0988771	0.0992248	16	1386	882	787	1910	195	16	1328
chrUn_AAEX03019893	25790	28708	chrUn_JH373264	157381	159081	S	48.5	+	-	2918	2944	m=5.4;g=43.1	2944	26	1244	1674	1515	159	82	77	0.905018	0.514606	0.101558	0.101849	11	1360	815	698	1515	159	11	1270
chrUn_AAEX03019893	38564	39761	chrUn_JH373264	148747	149916	S	13.9	+	-	1197	1212	m=9.2;g=4.8	1212	15	43	1154	1043	111	60	51	0.903813	0.860561	0.102939	0.103325	7	695	709	634	1043	111	7	58
chrUn_AAEX03019893	15739	17656	chrUn_JH373265	97905	99775	S	11.5	+	-	1917	1928	m=7.9;g=3.6	1928	11	58	1859	1706	153	71	82	0.917698	0.884855	0.0871783	0.0872869	14	935	972	857	1706	153	14	69
chrUn_AAEX03019893	25710	28708	chrUn_JH373265	97905	99685	S	47.1	+	-	2998	3023	m=5.1;g=41.9	3023	25	1243	1755	1600	155	81	74	0.911681	0.529276	0.0939673	0.0942333	10	1360	882	766	1600	155	10	1268
chrUn_AAEX03019893	38475	40649	chrUn_JH373265	97826	99775	S	14.3	+	-	2174	1304	m=9.5;g=4.8	1304	18	45	1241	1117	124	53	71	0.900081	0.856595	0.107233	0.10732	7	784	804	713	1117	124	7	63
chrUn_AAEX03019893	16365	26044	chrUn_JH373273	124308	128368	S	10.4	+	-	9679	1296	m=9.2;g=1.2	1296	5	11	1280	1161	119	57	62	0.907031	0.895833	0.0992562	0.0994336	7	808	802	728	1161	119	7	16
chrUn_AAEX03019893	26229	28708	chrUn_JH373273	87677	89355	S	61.5	+	-	2479	2916	m=4.0;g=57.4	2916	437	1238	1241	1124	117	56	61	0.905721	0.38546	0.100753	0.100935	6	1282	836	689	1124	117	6	1675
chrUn_AAEX03019893	38630	39761	chrUn_JH373273	88493	89830	S	28.6	+	-	1337	1380	m=7.5;g=21.2	1380	249	43	1088	985	103	41	62	0.905331	0.713768	0.1012	0.101236	7	692	750	637	985	103	7	292
chrUn_AAEX03019893	25229	28708	chrUn_JH373280	31712	35584	S	48	+	-	3872	3040	m=5.4;g=42.6	3040	50	1245	1745	1580	165	80	85	0.905444	0.519737	0.10107	0.10127	12	1360	866	753	1580	165	12	1295
chrUn_AAEX03019893	38603	39761	chrUn_JH373280	8206	9567	S	28.2	+	-	1361	1403	m=7.7;g=20.5	1403	245	42	1116	1008	108	56	52	0.903226	0.71846	0.103613	0.103926	9	692	728	629	1008	108	9	287
chrUn_AAEX03019893	20949	28708	chrUn_JH373282	77441	87984	S	20.5	+	-	10543	1112	m=7.1;g=13.4	1112	10	139	963	884	79	46	33	0.917965	0.794964	0.0868784	0.087267	7	811	676	611	884	79	7	149
chrUn_AAEX03019893	22156	23251	chrUn_JH373282	184185	185262	S	12	+	-	1095	1099	m=9.6;g=2.4	1099	4	22	1073	967	106	58	48	0.901212	0.879891	0.105929	0.106366	8	805	834	720	967	106	8	26
chrUn_AAEX03019893	0	4851	chrUn_JH373284	81456	85928	S	17.8	+	-	4851	4880	m=8.9;g=9.0	4880	29	408	4443	4010	433	224	209	0.902543	0.821721	0.104397	0.104711	24	2164	2605	1750	4010	433	24	437
chrUn_AAEX03019893	3129	57323	chrUn_JH373284	206292	251310	S	33.6	+	-	54194	58569	m=3.0;g=30.6	58569	4375	13551	40643	38884	1759	874	885	0.956721	0.663901	0.0445782	0.0446203	149	9810	9657	9070	38884	1759	149	17926
chrUn_AAEX03019893	0	4852	chrUn_JH373285	69100	83206	S	70.8	+	-	14106	14346	m=2.9;g=67.9	14346	9494	240	4612	4194	418	211	207	0.909367	0.292346	0.0965948	0.0968265	38	2164	6598	1678	4194	418	38	9734
chrUn_AAEX03019893	0	4853	chrUn_JH373285	142357	146672	S	20.9	+	-	4853	4892	m=8.3;g=12.6	4892	39	577	4276	3868	408	206	202	0.904584	0.790679	0.102055	0.102316	24	2164	1660	1459	3868	408	24	616
chrUn_AAEX03019893	0	58161	chrUn_JH373285	0	44463	S	38.5	+	-	58161	62555	m=2.5;g=35.9	62555	4394	18092	40069	38491	1578	795	783	0.960618	0.615315	0.0404537	0.0404912	134	11835	11435	10852	38491	1578	134	22486
chrUn_AAEX03019893	0	1128	chrUn_JH373286	37812	38954	S	4.5	+	-	1142	1145	m=2.7;g=1.7	1145	17	3	1125	1094	31	12	19	0.972444	0.955459	0.0280745	0.0280763	4	461	286	281	1094	31	4	20
chrUn_AAEX03019893	0	4852	chrUn_JH373286	98457	102926	S	18	+	-	4852	4881	m=8.9;g=9.0	4881	29	412	4440	4004	436	226	210	0.901802	0.820324	0.10525	0.105573	27	2164	2645	1773	4004	436	27	441
chrUn_AAEX03019893	0	4853	chrUn_JH373286	63613	77638	S	71.1	+	-	14025	14333	m=2.9;g=68.3	14333	9480	308	4545	4136	409	201	208	0.910011	0.288565	0.0958625	0.0960565	36	2164	6558	1635	4136	409	36	9788
chrUn_AAEX03019893	17996	30867	chrUn_JH373286	9913	21628	S	15.8	+	-	12871	13184	m=2.3;g=13.5	13184	313	1469	11402	11105	297	155	142	0.973952	0.842309	0.0265111	0.0265305	27	2837	2621	2552	11105	297	27	1782
chrUn_AAEX03019893	0	4852	chrUn_JH373287	42356	47064	S	14.4	+	-	4852	4902	m=9.5;g=5.0	4902	50	194	4658	4194	464	228	236	0.900386	0.855569	0.10688	0.107124	40	2164	1857	1645	4194	464	40	244
chrUn_AAEX03019893	0	4853	chrUn_JH373288	82978	87680	S	13.8	+	-	4853	4886	m=9.3;g=4.4	4886	33	184	4669	4213	456	229	227	0.902335	0.86226	0.104637	0.104903	39	2164	1982	1726	4213	456	39	217
chrUn_AAEX03019893	9379	30654	chrUn_JH373288	49071	61849	S	32.6	+	-	21275	12947	m=5.7;g=26.9	12947	2331	1153	9463	8720	743	347	396	0.921484	0.673515	0.0829376	0.0830399	47	3394	2500	2202	8720	743	47	3484
chrUn_AAEX03019893	32141	39761	chrUn_JH373288	55046	61849	S	22.8	+	-	7620	7909	m=5.0;g=17.8	7909	289	1118	6502	6104	398	193	205	0.938788	0.771779	0.0638547	0.0639307	27	3230	2306	2055	6104	398	27	1407
chrUn_AAEX03019893	0	43510	chrUn_JH373293	23336	62518	S	15.9	+	-	43510	44131	m=3.2;g=12.6	44131	621	4949	38561	37134	1427	726	701	0.962994	0.841449	0.0379505	0.0379853	118	11834	11619	11080	37134	1427	118	5570
chrUn_AAEX03019893	364	4852	chrUn_JH373293	91226	104918	S	72.9	+	-	13692	13996	m=2.8;g=70.1	13996	9508	304	4184	3787	397	192	205	0.905115	0.270577	0.101447	0.101645	31	1800	6486	1493	3787	397	31	9812
chrUn_AAEX03019893	5082	30703	chrUn_JH373293	18803	44281	S	75.9	+	-	25621	40321	m=2.6;g=73.3	40321	14700	14843	10778	9719	1059	480	579	0.901744	0.241041	0.105316	0.105452	64	6298	6079	3135	9719	1059	64	29543
chrUn_AAEX03019893	38630	39761	chrUn_JH373295	72947	74054	S	14.3	+	-	1131	1150	m=9.0;g=5.4	1150	19	43	1088	985	103	34	69	0.905331	0.856522	0.1012	0.1012	6	692	717	638	985	103	6	62
chrUn_AAEX03019893	0	4852	chrUn_JH373307	30780	36076	S	31.9	+	-	5296	5783	m=7.4;g=24.5	5783	931	487	4365	3937	428	216	212	0.901947	0.680789	0.105082	0.105359	28	2164	1817	1623	3937	428	28	1418
chrUn_AAEX03019893	0	4853	chrUn_JH373307	7779	12567	S	8.8	+	-	4853	4880	m=6.4;g=2.4	4880	27	92	4761	4449	312	159	153	0.934468	0.91168	0.068574	0.0686932	22	2164	2169	1936	4449	312	22	119
chrUn_AAEX03019893	0	4853	chrUn_JH373307	105878	110661	S	8.8	+	-	4853	4881	m=6.2;g=2.6	4881	28	98	4755	4452	303	155	148	0.936278	0.912108	0.0665932	0.0667078	22	2164	1969	1815	4452	303	22	126
chrUn_AAEX03019893	0	1447	chrUn_JH373315	19278	21172	S	17.5	+	-	1894	1468	m=8.9;g=8.7	1468	57	70	1341	1211	130	52	78	0.903057	0.824932	0.103806	0.103847	12	744	563	524	1211	130	12	127
chrUn_AAEX03019893	1133	4853	chrUn_JH373315	38735	42367	S	9.3	+	-	3720	3729	m=6.5;g=2.8	3729	9	97	3623	3382	241	134	107	0.933481	0.906946	0.0696563	0.0698523	18	1698	1609	1492	3382	241	18	106
chrUn_AAEX03019893	0	4851	chrUn_JH373318	64419	68763	S	21.2	+	-	4851	4904	m=8.7;g=12.5	4904	53	560	4291	3863	428	212	216	0.900256	0.787724	0.10703	0.107287	30	2164	1645	1451	3863	428	30	613
chrUn_AAEX03019893	965	4851	chrUn_JH373318	3328	7024	S	13.3	+	-	3886	3837	m=8.7;g=4.6	3837	12	165	3660	3327	333	171	162	0.909016	0.867084	0.0969936	0.0972515	23	1712	1638	1403	3327	333	23	177
chrUn_AAEX03019893	0	4853	chrUn_JH373334	4712	18967	S	71.7	+	-	14255	14568	m=2.9;g=68.8	14568	9715	313	4540	4123	417	202	215	0.90815	0.283018	0.0979805	0.0981661	28	2164	6523	1627	4123	417	28	10028
chrUn_AAEX03019893	0	4852	chrUn_JH373342	33307	38818	S	32.4	+	-	5511	5930	m=7.2;g=25.2	5930	1078	419	4433	4007	426	226	200	0.903903	0.675717	0.102836	0.103186	26	2164	1896	1698	4007	426	26	1497
chrUn_AAEX03019893	0	4852	chrUn_JH373347	8017	21874	S	72.2	+	-	13857	14340	m=2.7;g=69.5	14340	9488	483	4369	3987	382	197	185	0.912566	0.278033	0.092965	0.0932065	27	2164	6402	1536	3987	382	27	9971
chrUn_AAEX03019893	15848	26026	chrUn_JH373348	37992	43193	S	22.1	+	-	10178	2029	m=8.2;g=13.9	2029	222	60	1747	1581	166	74	92	0.90498	0.779202	0.101601	0.101713	16	843	816	739	1581	166	16	282
chrUn_AAEX03019893	16579	17656	chrUn_JH373348	96526	97799	S	22.6	+	-	1273	1281	m=6.1;g=16.5	1281	204	8	1069	991	78	31	47	0.927035	0.773614	0.0767631	0.0767832	5	594	601	545	991	78	5	212
chrUn_AAEX03019893	26400	28708	chrUn_JH373348	96526	97799	S	61.6	+	-	2308	2517	m=3.9;g=57.7	2517	209	1244	1064	967	97	44	53	0.908835	0.384188	0.0972005	0.0973164	9	1111	601	529	967	97	9	1453
chrUn_AAEX03019893	0	17656	chrUn_JH373349	13422	31943	S	23.1	+	-	18521	19972	m=4.3;g=18.9	19972	2316	1451	16205	15356	849	437	412	0.947609	0.768876	0.0543111	0.0543888	71	5749	5030	4199	15356	849	71	3767
chrUn_AAEX03019893	29997	39743	chrUn_JH373349	14042	23697	S	31.1	+	-	9746	11130	m=5.4;g=25.7	11130	1384	1475	8271	7671	600	273	327	0.927457	0.689218	0.0762949	0.0763661	49	3234	2634	2023	7671	600	49	2859
chrUn_AAEX03019893	38603	39761	chrUn_JH373350	12327	13685	S	28.1	+	-	1358	1400	m=7.9;g=20.3	1400	242	42	1116	1006	110	51	59	0.901434	0.718571	0.105673	0.105836	8	692	730	625	1006	110	8	284
chrUn_AAEX03019893	3299	5214	chrUn_JH373354	3452	5372	S	7.5	+	-	1920	1926	m=6.3;g=1.2	1926	12	11	1903	1782	121	59	62	0.936416	0.925234	0.0664418	0.0665274	12	263	376	194	1782	121	12	23
chrUn_AAEX03019893	583	4852	chrUn_JH373359	28621	32664	S	16.5	+	-	4269	4281	m=8.7;g=7.9	4281	12	325	3944	3573	371	197	174	0.905933	0.834618	0.100511	0.100845	19	1712	1725	1540	3573	371	19	337
chrUn_AAEX03019893	26722	28099	chrUn_JH373366	20161	21585	S	6.8	+	-	1424	1435	m=2.0;g=4.8	1435	58	11	1366	1338	28	20	8	0.979502	0.932404	0.0207831	0.0208312	5	658	679	634	1338	28	5	69
chrUn_AAEX03019893	35521	37367	chrUn_JH373375	29	1854	S	11.2	+	-	1846	1850	m=9.7;g=1.6	1850	4	25	1821	1642	179	91	88	0.901702	0.887568	0.105364	0.105654	13	1337	1319	1191	1642	179	13	29
chrUn_AAEX03019893	0	4851	chrUn_JH373386	20236	24575	S	21.1	+	-	4851	4914	m=8.1;g=13.0	4914	63	575	4276	3876	400	206	194	0.906455	0.788767	0.0999147	0.100194	29	2164	1759	1579	3876	400	29	638
chrUn_AAEX03019893	25710	28708	chrUn_JH373397	3408	5189	S	47.9	+	-	2998	3028	m=5.7;g=42.2	3028	30	1247	1751	1579	172	89	83	0.90177	0.521466	0.105286	0.105606	11	1360	812	697	1579	172	11	1277
chrUn_AAEX03019893	879	14342	chrUn_JH373403	29906	43239	S	9.9	+	-	13463	13891	m=2.9;g=7.1	13891	428	558	12905	12509	396	249	147	0.969314	0.900511	0.0313312	0.0313978	32	2965	3017	2788	12509	396	32	986
chrUn_AAEX03019893	5082	31552	chrUn_JH373403	0	25882	S	61.9	+	-	26470	37190	m=2.6;g=59.2	37190	10720	11308	15162	14179	983	474	509	0.935167	0.381258	0.0678081	0.0678912	85	6316	6041	3144	14179	983	85	22028
chrUn_AAEX03019893	14483	43406	chrUn_JH373403	2385	29763	S	5	+	-	28923	26979	m=2.8;g=2.1	26979	241	333	26405	25638	767	415	352	0.970952	0.950295	0.029625	0.0296544	83	8138	8095	7703	25638	767	83	574
chrUn_AAEX03019893	23243	29408	chrUn_JH373416	41473	48698	S	49.3	+	-	7225	2915	m=5.6;g=43.7	2915	28	1246	1641	1478	163	72	91	0.90067	0.507033	0.106553	0.106667	9	1360	766	684	1478	163	9	1274
chrUn_AAEX03019893	23774	28708	chrUn_JH373416	32121	36178	S	49.4	+	-	4934	2903	m=5.1;g=44.3	2903	28	1258	1617	1468	149	67	82	0.907854	0.505684	0.0983176	0.0984287	14	1360	830	743	1468	149	14	1286
chrUn_AAEX03019893	5853	28708	chrUn_JH373420	16272	24158	S	69.6	+	-	22855	23030	m=3.1;g=66.5	23030	175	15144	7711	6996	715	307	408	0.907275	0.303778	0.0989777	0.0990546	46	6296	2852	2591	6996	715	46	15319
chrUn_AAEX03019893	25710	28708	chrUn_JH373430	3384	5168	S	47.6	+	-	2998	3029	m=5.4;g=42.1	3029	31	1245	1753	1588	165	81	84	0.905876	0.524265	0.100577	0.10079	13	1360	850	760	1588	165	13	1276
chrUn_AAEX03019893	1749	4490	chrUn_JH373440	23891	26217	S	9.8	+	-	2741	2194	m=9.1;g=0.7	2194	8	8	2178	1978	200	103	97	0.908173	0.90155	0.0979545	0.0982222	11	510	511	442	1978	200	11	16
chrUn_AAEX03019893	16260	18301	chrUn_JH373443	62187	64111	S	9.1	+	-	2041	1308	m=7.8;g=1.3	1308	4	13	1291	1189	102	43	59	0.920991	0.909021	0.0834876	0.0835329	7	821	815	750	1189	102	7	17
chrUn_AAEX03019893	25821	28454	chrUn_JH373443	51146	53104	S	52.6	+	-	2633	2657	m=5.0;g=47.6	2657	25	1239	1393	1260	133	70	63	0.904523	0.474219	0.102125	0.102455	9	1356	859	753	1260	133	9	1264
chrUn_AAEX03019893	26620	30868	chrUn_JH373447	40282	43188	S	40.3	+	-	4248	4362	m=4.3;g=36.0	4362	114	1456	2792	2604	188	101	87	0.932665	0.596974	0.070552	0.070721	16	893	773	723	2604	188	16	1570
chrUn_AAEX03019893	25710	28708	chrUn_JH373452	19440	21223	S	47.3	+	-	2998	3025	m=5.4;g=42.0	3025	27	1242	1756	1594	162	76	86	0.907745	0.526942	0.0984421	0.0985937	11	1360	842	765	1594	162	11	1269
chrUn_AAEX03019893	21692	32227	chrUn_JH373495	6644	22433	S	49.9	+	-	15789	2889	m=5.3;g=44.5	2889	29	1258	1602	1448	154	67	87	0.90387	0.501211	0.102873	0.102967	11	1360	827	734	1448	154	11	1287
chrUn_AAEX03019893	0	1515	chrUn_JH373501	39560	41060	S	11.8	+	-	1515	1523	m=9.8;g=2.0	1523	8	23	1492	1343	149	68	81	0.900134	0.881812	0.107171	0.10732	11	848	563	482	1343	149	11	31
chrUn_AAEX03019893	0	2722	chrUn_JH373501	11356	14081	S	4	+	-	2725	2728	m=2.7;g=1.2	2728	18	15	2695	2620	75	36	39	0.972171	0.960411	0.0283588	0.0283722	5	2025	1702	1639	2620	75	5	33
chrUn_AAEX03019893	25710	28708	chrUn_JH373512	419	2328	S	59.9	+	-	2998	3054	m=4.3;g=55.6	3054	56	1643	1355	1224	131	73	58	0.903321	0.400786	0.103503	0.103959	11	1360	499	398	1224	131	11	1699
chrUn_AAEX03019893	15050	28714	chrUn_JH373547	3061	19049	S	20.4	+	-	15988	16171	m=3.8;g=16.6	16171	2507	183	13481	12874	607	307	300	0.954974	0.796117	0.0464346	0.0464855	55	4459	4307	4100	12874	607	55	2690
chrUn_AAEX03019893	23477	30737	chrUn_JH373547	14619	19049	S	38.2	+	-	7260	4994	m=6.5;g=31.7	4994	102	1482	3410	3087	323	152	171	0.905279	0.618142	0.10126	0.101424	28	1362	846	771	3087	323	28	1584
chrUn_AAEX03019893	37782	39761	chrUn_JH373547	17069	19049	S	7.9	+	-	1980	2005	m=5.4;g=2.5	2005	26	25	1954	1846	108	62	46	0.944729	0.920698	0.0574138	0.0575671	11	1477	1494	1386	1846	108	11	51
chrUn_AAEX03019893	0	4853	chrUn_JH373570	17154	21535	S	19	+	-	4853	4875	m=8.4;g=10.6	4875	22	494	4359	3950	409	217	192	0.906171	0.810256	0.100239	0.10057	25	2164	1853	1638	3950	409	25	516
chrUn_AAEX03019893	2318	4590	chrUn_JH373581	31304	33184	S	25.3	+	-	2272	2278	m=7.6;g=17.7	2278	6	398	1874	1702	172	82	90	0.908218	0.747147	0.0979031	0.0980702	13	513	507	375	1702	172	13	404
chrUn_AAEX03019893	24376	28708	chrUn_JH373597	3664	8096	S	49.1	+	-	4432	2878	m=4.8;g=44.2	2878	31	1242	1605	1466	139	66	73	0.913396	0.509382	0.0920262	0.0921689	13	1360	821	706	1466	139	13	1273
chrUn_AAEX03019893	20948	23252	chrUn_JH373622	10256	13680	S	21.9	+	-	3424	965	m=6.5;g=15.3	965	9	139	817	754	63	31	32	0.922889	0.781347	0.08137	0.0815084	7	665	559	484	754	63	7	148
chrUn_AAEX03019893	0	3104	chrUn_JH373623	30064	33171	S	4	+	-	3107	3122	m=3.0;g=1.1	3122	18	15	3089	2996	93	48	45	0.969893	0.959641	0.0307278	0.0307523	5	2025	1830	1771	2996	93	5	33
chrUn_AAEX03019893	9469	14404	chrUn_JH373623	22433	23831	S	8.8	+	-	4935	1378	m=6.4;g=2.4	1378	19	14	1345	1257	88	49	39	0.934572	0.912192	0.068459	0.0686495	9	1069	1074	979	1257	88	9	33
chrUn_AAEX03019893	12295	14233	chrUn_JH373623	10010	11715	S	4.5	+	-	1938	1578	m=3.7;g=0.8	1578	2	10	1566	1507	59	29	30	0.962324	0.955006	0.0386548	0.0386843	6	933	927	884	1507	59	6	12
chrUn_AAEX03019893	15487	17647	chrUn_JH373623	18506	21350	S	51.7	+	-	2844	2652	m=4.0;g=47.7	2652	1241	24	1387	1282	105	56	49	0.924297	0.483409	0.0798019	0.0800123	11	839	1413	717	1282	105	11	1265
chrUn_AAEX03019893	24944	28699	chrUn_JH373623	18506	21350	S	4	+	-	3755	2673	m=2.2;g=1.8	2673	26	22	2625	2566	59	39	20	0.977524	0.95997	0.0228199	0.0228629	14	1356	1413	1271	2566	59	14	48
chrUn_AAEX03019893	35020	36957	chrUn_JH373623	10010	11715	S	3.8	+	-	1937	1568	m=3.6;g=0.1	1568	0	2	1566	1509	57	24	33	0.963602	0.962372	0.0373114	0.0373198	2	927	927	887	1509	57	2	2
chrUn_AAEX03019893	38567	39761	chrUn_JH373635	12398	13574	S	14.5	+	-	1194	1216	m=9.4;g=5.1	1216	22	40	1154	1040	114	48	66	0.901213	0.855263	0.105927	0.106001	8	692	717	636	1040	114	8	62
chrUn_AAEX03019893	25861	28708	chrUn_JH373643	26385	28938	S	49.9	+	-	2847	2901	m=5.4;g=44.5	2901	54	1237	1610	1452	158	70	88	0.901863	0.500517	0.105179	0.105293	10	1360	874	760	1452	158	10	1291
chrUn_AAEX03019893	14322	19427	chrUn_JH373658	24096	27911	S	36.5	+	-	5105	5304	m=4.7;g=31.8	5304	199	1489	3616	3368	248	124	124	0.931416	0.634992	0.0719252	0.072043	17	2352	2187	2060	3368	248	17	1688
chrUn_AAEX03019893	37054	54252	chrUn_JH373658	20977	27911	S	8.5	+	-	17198	6406	m=7.1;g=1.4	6406	28	59	6319	5863	456	186	270	0.927837	0.915236	0.0758751	0.0759016	28	2205	2187	2081	5863	456	28	87
chrUn_AAEX03019893	38603	39761	chrUn_JH373659	4408	5543	S	14.5	+	-	1158	1178	m=9.2;g=5.3	1178	20	43	1115	1007	108	56	52	0.903139	0.854839	0.103712	0.104026	7	692	714	632	1007	108	7	63
chrUn_AAEX03019893	25720	28708	chrUn_JH373706	19653	21415	S	48.2	+	-	2988	3015	m=5.7;g=42.5	3015	27	1253	1735	1562	173	84	89	0.900288	0.518076	0.106993	0.10722	13	1360	844	722	1562	173	13	1280
chrUn_AAEX03019893	1502	4419	chrUn_JH373724	30428	33739	S	27.2	+	-	3311	3456	m=7.4;g=19.8	3456	539	145	2772	2516	256	138	118	0.907648	0.728009	0.0985526	0.0988999	14	1306	1402	1023	2516	256	14	684
chrUn_AAEX03019893	16665	25882	chrUn_JH373735	9029	12120	S	9.5	+	-	9217	991	m=7.6;g=1.9	991	3	16	972	897	75	30	45	0.92284	0.905146	0.0814248	0.0814494	5	507	496	458	897	75	5	19
chrUn_AAEX03019893	16108	17656	chrUn_JH373745	52033	53538	S	11.9	+	-	1548	1561	m=7.5;g=4.4	1561	13	56	1492	1375	117	54	63	0.921582	0.880846	0.0828281	0.0829219	12	843	848	770	1375	117	12	69
chrUn_AAEX03019893	25943	28708	chrUn_JH373745	52033	53588	S	50.5	+	-	2765	2796	m=5.0;g=45.5	2796	31	1241	1524	1384	140	68	72	0.908136	0.494993	0.0979957	0.0981846	12	1360	848	761	1384	140	12	1272
chrUn_AAEX03019893	1010	4853	chrUn_JH373750	10440	14202	S	9.3	+	-	3843	3852	m=6.7;g=2.6	3852	9	90	3753	3494	259	143	116	0.930989	0.907061	0.0723958	0.072601	17	1712	1740	1509	3494	259	17	99
chrUn_AAEX03019893	0	1452	chrUn_JH373755	11964	13393	S	15	+	-	1452	1476	m=9.1;g=5.9	1476	38	49	1389	1254	135	63	72	0.902808	0.849593	0.104093	0.104258	12	771	460	412	1254	135	12	87
chrUn_AAEX03019893	1896	4853	chrUn_JH373755	9065	11520	S	11.5	+	-	2957	2302	m=9.3;g=2.3	2302	11	41	2250	2037	213	104	109	0.905333	0.884883	0.101197	0.101406	19	269	286	248	2037	213	19	52
chrUn_AAEX03019893	16312	17654	chrUn_JH373757	15858	17205	S	9.7	+	-	1347	1357	m=7.8;g=1.9	1357	15	11	1331	1225	106	49	57	0.920361	0.902727	0.084193	0.0842913	11	843	904	767	1225	106	11	26
chrUn_AAEX03019893	26162	28704	chrUn_JH373757	15860	17205	S	53.3	+	-	2542	2552	m=4.4;g=48.9	2552	10	1238	1304	1192	112	57	55	0.91411	0.467085	0.0912186	0.0914338	10	1349	874	753	1192	112	10	1248
chrUn_AAEX03019893	0	1350	chrUn_JH373777	20285	21644	S	10.5	+	-	1359	1357	m=8.2;g=2.3	1357	7	24	1326	1215	111	50	61	0.91629	0.895357	0.0887616	0.0888523	11	683	371	341	1215	111	11	31
chrUn_AAEX03019893	1350	4374	chrUn_JH373777	17329	20168	S	38.4	+	-	3024	3026	m=5.4;g=33.0	3026	3	997	2026	1864	162	80	82	0.920039	0.615995	0.0845524	0.0847057	15	1457	802	685	1864	162	15	1000
chrUn_AAEX03019893	12778	14115	chrUn_JH373798	14743	16067	S	8.4	+	-	1337	1339	m=7.2;g=1.3	1339	2	15	1322	1226	96	54	42	0.927383	0.915609	0.0763775	0.0766292	6	815	823	780	1226	96	6	17
chrUn_AAEX03019893	14663	19424	chrUn_JH373798	10537	14090	S	38	+	-	4761	4997	m=4.4;g=33.6	4997	236	1444	3317	3097	220	101	119	0.933675	0.619772	0.0694429	0.0695053	15	2011	1880	1787	3097	220	15	1680
chrUn_AAEX03019893	26959	28545	chrUn_JH373798	22912	24500	S	2	+	-	1588	1589	m=1.7;g=0.3	1589	3	1	1585	1558	27	11	16	0.982965	0.980491	0.0172311	0.0172324	2	639	731	633	1558	27	2	4
chrUn_AAEX03019893	34853	36839	chrUn_JH373798	14743	17216	S	6.9	+	-	2473	1306	m=6.4;g=0.5	1306	0	7	1299	1216	83	45	38	0.936105	0.931087	0.0667822	0.0669403	2	808	808	784	1216	83	2	7
chrUn_AAEX03019893	37395	55023	chrUn_JH373798	2959	14090	S	21.2	+	-	17628	7278	m=8.6;g=12.6	7278	846	68	6364	5735	629	208	421	0.901163	0.787991	0.105985	0.105985	42	1864	1880	1757	5735	629	42	914
chrUn_AAEX03019893	22563	23597	chrUn_JH373820	21786	22831	S	2.7	+	-	1045	1046	m=1.4;g=1.2	1046	12	1	1033	1018	15	10	5	0.985479	0.973231	0.0146632	0.0146814	4	404	405	398	1018	15	4	13
chrUn_AAEX03019893	25788	30843	chrUn_JH373820	15793	19470	S	33.5	+	-	5055	5129	m=3.8;g=29.8	5129	74	1452	3603	3409	194	98	96	0.946156	0.664652	0.0558746	0.0559486	13	1362	1248	1203	3409	194	13	1526
chrUn_AAEX03019893	39567	54190	chrUn_JH373820	9726	17333	S	12.9	+	-	14623	4438	m=8.5;g=4.4	4438	178	18	4242	3866	376	128	248	0.911363	0.871113	0.0943283	0.0943286	22	192	192	186	3866	376	22	196
chrUn_AAEX03019893	24491	26378	chrUn_JH373822	16812	18546	S	22.1	+	-	1887	1952	m=7.6;g=14.5	1952	65	218	1669	1520	149	76	73	0.910725	0.778689	0.0950516	0.0952894	14	253	251	223	1520	149	14	283
chrUn_AAEX03019893	981	4853	chrUn_JH373863	11603	15384	S	9.3	+	-	3872	3880	m=6.5;g=2.8	3880	8	99	3773	3520	253	142	111	0.932945	0.907216	0.0702446	0.0704536	18	1712	1758	1504	3520	253	18	107
chrUn_AAEX03019893	15727	17364	chrUn_JH373874	0	1620	S	13.2	+	-	1637	1647	m=9.2;g=3.9	1647	11	54	1582	1430	152	76	76	0.903919	0.868245	0.102817	0.103067	13	942	867	792	1430	152	13	65
chrUn_AAEX03019893	26162	28708	chrUn_JH373911	6547	7895	S	53.8	+	-	2546	2593	m=4.0;g=49.8	2593	47	1245	1301	1198	103	54	49	0.92083	0.462013	0.0836679	0.0838798	9	1349	825	755	1198	103	9	1292
chrUn_AAEX03019893	25710	27967	chrUn_JH373933	9635	12415	S	13.3	+	-	2780	904	m=9.6;g=3.7	904	30	3	871	784	87	48	39	0.900115	0.867257	0.107193	0.107661	8	433	437	392	784	87	8	33
chrUn_AAEX03019893	26650	50465	chrUn_JH373953	5789	13662	S	66.7	+	-	23815	17273	m=2.7;g=64.0	17273	96	10965	6212	5745	467	185	282	0.924823	0.3326	0.0792172	0.0792377	25	4111	578	570	5745	467	25	11061
chrUn_AAEX03019893	0	4509	chrUn_JH373972	14821	15862	S	79.3	+	-	4509	4516	m=2.2;g=77.1	4516	7	3475	1034	933	101	48	53	0.902321	0.206599	0.104652	0.104841	9	2164	369	324	933	101	9	3482
chrUn_AAEX03019893	0	1524	chrUn_JH374047	0	1487	S	16.7	+	-	1524	1565	m=9.1;g=7.6	1565	41	78	1446	1304	142	59	83	0.901798	0.833227	0.105254	0.105318	14	857	572	514	1304	142	14	119
chrUn_AAEX03019893	15831	17769	chrUn_JH374130	6003	7903	S	11.6	+	-	1938	1839	m=8.2;g=3.4	1839	14	49	1776	1625	151	69	82	0.914977	0.883632	0.09024	0.0903446	11	843	849	775	1625	151	11	63
chrUn_AAEX03019893	20932	24197	chrUn_JH374189	3598	6880	S	12	+	-	3282	3362	m=6.7;g=5.3	3362	97	80	3185	2960	225	124	101	0.929356	0.880428	0.0741955	0.0744095	16	1430	1557	1358	2960	225	16	177
chrUn_AAEX03020054	2331	4770	chrUn_AAEX03020054	29318	31728	S	12.4	+	+	2439	2460	m=9.5;g=2.9	2460	21	50	2389	2155	234	109	125	0.902051	0.876016	0.104963	0.105128	17	2376	2359	2112	2155	234	17	71
chrUn_AAEX03020054	29326	31728	chrUn_AAEX03020054	34714	37119	S	11	+	+	2405	2426	m=9.2;g=1.9	2426	24	21	2381	2159	222	117	105	0.906762	0.889942	0.0995638	0.0998786	14	2359	2354	2113	2159	222	14	45
chrUn_AAEX03020054	14789	21363	chrUn_AAEX03025203	1	6581	S	7	+	+	6580	6795	m=0.6;g=6.4	6795	221	215	6359	6320	39	24	15	0.993867	0.930096	0.00615825	0.00616053	7	1046	1074	1023	6320	39	7	436
chrUn_AAEX03020054	40992	51557	chrUn_JH373254	4	18235	S	49	+	+	18231	18640	m=3.5;g=45.5	18640	8075	409	10156	9506	650	349	301	0.935998	0.509979	0.0668984	0.0670492	76	5196	5283	4781	9506	650	76	8484
chrUn_AAEX03020054	50484	51545	chrUn_JH373254	426343	427387	S	10.7	+	+	1061	1066	m=8.2;g=2.5	1066	5	22	1039	952	87	48	39	0.916266	0.893058	0.0887886	0.0891022	7	1020	959	877	952	87	7	27
chrUn_AAEX03020054	8930	20908	chrUn_AAEX03023640	2	12175	S	3.6	+	-	12173	12253	m=0.7;g=2.9	12253	275	80	11898	11812	86	59	27	0.992772	0.964009	0.00726316	0.00726812	19	1373	1497	1346	11812	86	19	355
chrUn_AAEX03020055	0	3480	chrUn_AAEX03020055	48168	51648	S	0	+	+	3480	3480	m=0.0;g=0.0	3480	0	0	3480	3480	0	0	0	1	1	0	0	0	1622	1589	1589	3480	0	0	0
chrUn_AAEX03020055	22867	30489	chrUn_AAEX03024824	0	7618	S	0.3	+	+	7622	7623	m=0.2;g=0.1	7623	1	5	7617	7598	19	8	11	0.997506	0.99672	0.00249858	0.00249861	3	3165	3033	3026	7598	19	3	6
chrUn_AAEX03020055	0	1290	chrUn_JH373792	10840	12129	S	0.1	+	-	1290	1290	m=0.0;g=0.1	1290	0	1	1289	1289	0	0	0	1	0.999225	0	0	1	665	586	586	1289	0	1	1
chrUn_AAEX03020055	3088	5683	chrUn_JH373792	6226	8821	S	5.1	+	-	2595	2623	m=1.9;g=3.2	2623	57	28	2538	2488	50	29	21	0.980299	0.948532	0.0199639	0.0199825	4	752	762	738	2488	50	4	85
chrUn_AAEX03020055	6115	7346	chrUn_JH373792	3338	4700	S	0.2	+	-	1362	1231	m=0.1;g=0.1	1231	0	1	1230	1229	1	0	1	0.999187	0.998375	0.000813449	0.000813504	1	390	473	390	1229	1	1	1
chrUn_AAEX03020055	9098	10844	chrUn_JH373792	1	1586	S	2.3	+	-	1746	1586	m=2.2;g=0.1	1586	1	1	1584	1549	35	25	10	0.977904	0.976671	0.022428	0.0224841	2	730	719	693	1549	35	2	2
chrUn_AAEX03020055	39109	49458	chrUn_JH373792	10840	21209	S	13.2	+	-	10369	10931	m=2.7;g=10.5	10931	582	562	9787	9491	296	183	113	0.969756	0.868265	0.0308709	0.030931	40	6029	5554	5249	9491	296	40	1144
chrUn_AAEX03020060	0	7138	chrUn_AAEX03020060	43410	50462	S	19	+	+	7138	7730	m=2.6;g=16.4	7730	592	678	6460	6258	202	67	135	0.968731	0.809573	0.0319399	0.0319399	43	6554	6259	5712	6258	202	43	1270
chrUn_AAEX03020060	0	7138	chrUn_AAEX03020060	43410	50462	S	19	+	+	7138	7730	m=2.6;g=16.4	7730	592	678	6460	6258	202	67	135	0.968731	0.809573	0.0319399	0.0319399	43	6554	6259	5712	6258	202	43	1270
chrUn_AAEX03020060	0	12939	chrUn_AAEX03020060	2389	15916	S	13.1	+	+	13527	13988	m=2.3;g=10.8	13988	1049	461	12478	12157	321	130	191	0.974275	0.869102	0.0261768	0.0261796	78	11835	12441	11115	12157	321	78	1510
chrUn_AAEX03020060	0	12939	chrUn_AAEX03020060	2389	15916	S	13.3	+	+	13527	14008	m=2.2;g=11.1	14008	1069	481	12458	12144	314	127	187	0.974795	0.866933	0.0256379	0.0256405	78	11835	12441	11102	12144	314	78	1550
chrUn_AAEX03020060	1346	9627	chrUn_AAEX03020060	42371	50462	S	17.6	+	+	8281	8843	m=2.7;g=14.9	8843	562	752	7529	7290	239	74	165	0.968256	0.824381	0.0324353	0.0324357	46	7700	7287	6694	7290	239	46	1314
chrUn_AAEX03020060	3856	12107	chrUn_AAEX03020060	42371	50462	S	17.8	+	+	8251	8835	m=2.8;g=15.0	8835	584	744	7507	7262	245	91	154	0.967364	0.821958	0.0333676	0.0333688	53	7701	7287	6700	7262	245	53	1328
chrUn_AAEX03020060	3856	12107	chrUn_AAEX03020060	42371	50462	S	17.9	+	+	8251	8834	m=2.9;g=15.0	8834	583	743	7508	7249	259	96	163	0.965503	0.82058	0.0353151	0.0353164	51	7701	7287	6687	7249	259	51	1326
chrUn_AAEX03020060	6330	15041	chrUn_AAEX03020060	42371	50446	S	17.7	+	+	8711	9024	m=3.7;g=14.0	9024	313	949	7762	7431	331	115	216	0.957356	0.823471	0.043904	0.0439043	41	8191	7271	6833	7431	331	41	1262
chrUn_AAEX03020060	8829	15916	chrUn_AAEX03020060	42371	48582	S	21.6	+	+	7087	7339	m=2.8;g=18.8	7339	252	1128	5959	5751	208	83	125	0.965095	0.783622	0.0357435	0.0357479	39	6582	5597	5201	5751	208	39	1380
chrUn_AAEX03020060	42371	48312	chrUn_AAEX03020060	44896	50461	S	22	+	+	5941	6322	m=4.0;g=18.0	6322	381	757	5184	4930	254	85	169	0.951003	0.779817	0.0506707	0.0506707	39	5521	4966	4531	4930	254	39	1138
chrUn_AAEX03020060	42371	48312	chrUn_AAEX03020060	44896	50461	S	22	+	+	5941	6322	m=4.0;g=18.0	6322	381	757	5184	4931	253	86	167	0.951196	0.779975	0.0504643	0.0504644	39	5521	4966	4532	4931	253	39	1138
chrUn_AAEX03020060	916	5497	chrUn_AAEX03020574	42	4286	S	27.9	+	+	4581	5043	m=2.9;g=25.0	5043	462	799	3782	3638	144	53	91	0.961925	0.721396	0.0390756	0.039077	30	4193	206	110	3638	144	30	1261
chrUn_AAEX03020060	3426	7996	chrUn_AAEX03020574	42	4286	S	23.8	+	+	4570	4909	m=3.3;g=20.5	4909	339	665	3905	3742	163	56	107	0.958259	0.762273	0.0429479	0.0429481	29	4183	206	110	3742	163	29	1004
chrUn_AAEX03020060	5900	10478	chrUn_AAEX03020574	42	4286	S	25.4	+	+	4578	4945	m=3.8;g=21.6	4945	367	701	3877	3690	187	70	117	0.951767	0.746208	0.049854	0.0498574	33	4222	206	133	3690	187	33	1068
chrUn_AAEX03020060	8399	12939	chrUn_AAEX03020574	42	4286	S	26.6	+	+	4540	4963	m=3.6;g=23.0	4963	423	719	3821	3642	179	70	109	0.953154	0.73383	0.0483734	0.0483796	34	4213	206	152	3642	179	34	1142
chrUn_AAEX03020060	10881	23390	chrUn_AAEX03020574	42	15699	S	40.7	+	+	15657	17067	m=5.7;g=35.0	17067	4558	1410	11099	10120	979	352	627	0.911794	0.592957	0.0938393	0.0938445	90	4693	207	148	10120	979	90	5968
chrUn_AAEX03020060	44466	48582	chrUn_AAEX03020574	42	4286	S	38.3	+	+	4244	5066	m=3.3;g=35.0	5066	950	822	3294	3126	168	56	112	0.948998	0.617055	0.0528188	0.0528188	38	3707	206	129	3126	168	38	1772
chrUn_AAEX03020060	85	14806	chrUn_AAEX03023324	0	13926	S	28.4	+	+	14721	16406	m=3.0;g=25.4	16406	1685	2480	12241	11742	499	182	317	0.959235	0.715714	0.0419143	0.0419157	110	13617	235	118	11742	499	110	4165
chrUn_AAEX03020060	2478	15683	chrUn_AAEX03023324	0	13024	S	21.5	+	+	13205	14493	m=2.4;g=19.0	14493	1288	1469	11736	11381	355	124	231	0.969751	0.785276	0.0308757	0.0308759	96	12297	235	189	11381	355	96	2757
chrUn_AAEX03020060	42371	50461	chrUn_AAEX03023324	3876	12194	S	22.5	+	+	8318	9101	m=2.8;g=19.7	9101	1011	783	7307	7055	252	82	170	0.965513	0.77519	0.0353056	0.0353056	52	7286	156	113	7055	252	52	1794
chrUn_AAEX03020060	43499	50462	chrUn_AAEX03023324	0	7345	S	19.5	+	+	7345	7814	m=2.6;g=16.9	7814	851	469	6494	6294	200	65	135	0.969202	0.805477	0.0314479	0.0314479	41	6170	150	144	6294	200	41	1320
chrUn_AAEX03020060	1420	15916	chrUn_AAEX03023396	0	12723	S	21.4	+	+	14496	14999	m=2.9;g=18.5	14999	503	2276	12220	11785	435	152	283	0.964403	0.785719	0.0364699	0.0364702	88	13410	318	244	11785	435	88	2779
chrUn_AAEX03020060	42445	50461	chrUn_AAEX03023396	0	6951	S	31.6	+	+	8016	8704	m=3.5;g=28.0	8704	688	1753	6263	5955	308	101	207	0.950822	0.684168	0.0508641	0.0508642	50	7223	316	248	5955	308	50	2441
chrUn_AAEX03020060	0	3680	chrUn_AAEX03023507	160	4295	S	25.4	+	+	4135	4367	m=4.4;g=21.0	4367	687	232	3448	3256	192	61	131	0.944316	0.745592	0.05786	0.0578607	27	3290	665	604	3256	192	27	919
chrUn_AAEX03020060	2229	6154	chrUn_AAEX03023507	0	4295	S	23.9	+	+	4295	4576	m=3.5;g=20.4	4576	651	281	3644	3484	160	60	100	0.956092	0.761364	0.0452455	0.0452484	34	3537	667	611	3484	160	34	932
chrUn_AAEX03020060	4678	8653	chrUn_AAEX03023507	0	4295	S	20.4	+	+	4295	4512	m=3.7;g=16.7	4512	537	217	3758	3590	168	63	105	0.955295	0.795656	0.0460924	0.0460953	31	3588	667	615	3590	168	31	754
chrUn_AAEX03020060	7173	11145	chrUn_AAEX03023507	0	4295	S	20.5	+	+	4295	4504	m=4.0;g=16.5	4504	532	209	3763	3581	182	73	109	0.951634	0.795071	0.0499956	0.0500048	30	3616	667	595	3581	182	30	741
chrUn_AAEX03020060	42371	44720	chrUn_AAEX03023507	2074	4295	S	15.5	+	+	2349	2432	m=3.5;g=12.1	2432	83	211	2138	2054	84	35	49	0.960711	0.844572	0.0403556	0.0403645	13	2144	575	540	2054	84	13	294
chrUn_AAEX03020060	43250	49243	chrUn_AAEX03023507	0	4295	S	50.1	+	+	5993	6764	m=2.2;g=47.9	6764	771	2469	3524	3378	146	57	89	0.95857	0.499409	0.0426185	0.0426232	30	5390	667	577	3378	146	30	3240
chrUn_AAEX03020060	304	11589	chrUn_AAEX03023736	0	11773	S	11.5	+	+	11773	12072	m=2.5;g=9.0	12072	787	299	10986	10680	306	113	193	0.972146	0.884692	0.028384	0.0283848	53	10345	243	137	10680	306	53	1086
chrUn_AAEX03020060	2677	14030	chrUn_AAEX03023736	0	11771	S	11.4	+	+	11771	12106	m=2.4;g=9.0	12106	753	335	11018	10724	294	101	193	0.973316	0.885842	0.0271699	0.0271699	49	10445	241	194	10724	294	49	1088
chrUn_AAEX03020060	5150	15916	chrUn_AAEX03023736	3	10671	S	15.8	+	+	10766	11468	m=2.7;g=13.1	11468	702	800	9966	9653	313	112	201	0.968593	0.841734	0.0320833	0.0320838	54	9874	238	184	9653	313	54	1502
chrUn_AAEX03020060	43718	50462	chrUn_AAEX03023736	0	7313	S	20.7	+	+	7313	7701	m=3.3;g=17.5	7701	957	388	6356	6105	251	81	170	0.96051	0.792754	0.0405679	0.040568	37	5951	205	160	6105	251	37	1345
chrUn_AAEX03020060	0	12854	chrUn_AAEX03024063	270	10365	S	27.8	+	+	12854	13124	m=2.7;g=25.1	13124	270	3029	9825	9470	355	130	225	0.963868	0.721579	0.0370317	0.0370328	75	11769	8651	8053	9470	355	75	3299
chrUn_AAEX03020060	1081	15830	chrUn_AAEX03024063	157	10366	S	35.9	+	+	14749	15016	m=2.1;g=33.8	15016	267	4807	9942	9620	322	131	191	0.967612	0.64065	0.033108	0.0331126	65	13694	8668	8161	9620	322	65	5074
chrUn_AAEX03020060	42371	50462	chrUn_AAEX03024063	2520	9597	S	18.2	+	+	8091	8212	m=2.9;g=15.3	8212	121	1135	6956	6718	238	86	152	0.965785	0.818071	0.0350201	0.0350208	30	7287	6530	6146	6718	238	30	1256
chrUn_AAEX03020060	42629	50462	chrUn_AAEX03024063	180	9298	S	36.8	+	+	9118	10138	m=4.0;g=32.8	10138	2305	1020	6813	6405	408	137	271	0.940114	0.631781	0.0624118	0.0624118	62	7040	7730	5631	6405	408	62	3325
chrUn_AAEX03020060	160	11167	chrUn_AAEX03024210	73	9721	S	19.5	+	+	11007	11295	m=2.4;g=17.1	11295	288	1647	9360	9091	269	100	169	0.971261	0.804869	0.0293044	0.0293054	65	10067	8867	8340	9091	269	65	1935
chrUn_AAEX03020060	2912	13623	chrUn_AAEX03024210	0	9721	S	15.8	+	+	10711	10933	m=2.7;g=13.1	10933	222	1212	9499	9207	292	113	179	0.96926	0.842129	0.0313878	0.03139	63	9924	8896	8395	9207	292	63	1434
chrUn_AAEX03020060	5386	15916	chrUn_AAEX03024210	0	9038	S	20.8	+	+	10530	10761	m=2.7;g=18.2	10761	231	1723	8807	8518	289	112	177	0.967185	0.791562	0.0335543	0.0335569	65	9759	8213	7732	8518	289	65	1954
chrUn_AAEX03020060	42371	49266	chrUn_AAEX03024210	2681	9722	S	16.2	+	+	7041	7473	m=2.6;g=13.5	7473	578	432	6463	6266	197	72	125	0.969519	0.838485	0.0311179	0.0311187	43	6281	6464	5661	6266	197	43	1010
chrUn_AAEX03020060	42680	50462	chrUn_AAEX03024210	37	8769	S	26.5	+	+	8732	9363	m=2.9;g=23.6	9363	1581	631	7151	6878	273	101	172	0.961824	0.734594	0.0391824	0.039184	49	6989	8118	6313	6878	273	49	2212
chrUn_AAEX03020060	413	10617	chrUn_AAEX03024357	0	9192	S	24.4	+	+	10204	10891	m=2.5;g=21.9	10891	687	1699	8505	8229	276	97	179	0.967549	0.755578	0.0331745	0.0331748	70	9264	273	208	8229	276	70	2386
chrUn_AAEX03020060	2786	13078	chrUn_AAEX03024357	0	9192	S	19.9	+	+	10292	10685	m=2.3;g=17.7	10685	393	1493	8799	8555	244	89	155	0.97227	0.800655	0.0282561	0.0282567	64	9384	273	210	8555	244	64	1886
chrUn_AAEX03020060	42377	48721	chrUn_AAEX03024357	155	9192	S	55.6	+	+	9037	10468	m=2.5;g=53.1	10468	4124	1431	4913	4647	266	96	170	0.945858	0.443924	0.0561958	0.0561977	46	5736	268	181	4647	266	46	5555
chrUn_AAEX03020060	42	9920	chrUn_AAEX03024658	22	8090	S	32.2	+	+	9878	10516	m=2.9;g=29.3	10516	638	2448	7430	7130	300	95	205	0.959623	0.678014	0.0415044	0.0415047	59	9101	613	446	7130	300	59	3086
chrUn_AAEX03020060	2349	12376	chrUn_AAEX03024658	0	8086	S	31.1	+	+	10027	10560	m=2.6;g=28.5	10560	533	2474	7553	7275	278	97	181	0.963193	0.68892	0.0377404	0.0377407	59	9283	631	578	7275	278	59	3007
chrUn_AAEX03020060	4798	15365	chrUn_AAEX03024658	0	8086	S	33	+	+	10567	10968	m=3.1;g=29.9	10968	401	2882	7685	7348	337	120	217	0.956148	0.669949	0.0451859	0.0451867	53	9853	631	598	7348	337	53	3283
chrUn_AAEX03020060	7323	15916	chrUn_AAEX03024658	0	7292	S	27.6	+	+	8593	9044	m=3.2;g=24.4	9044	451	1752	6841	6548	293	104	189	0.95717	0.724016	0.0441016	0.0441023	55	7895	630	598	6548	293	55	2203
chrUn_AAEX03020060	43370	50462	chrUn_AAEX03024658	0	6468	S	23.2	+	+	7092	7523	m=3.4;g=19.8	7523	431	1055	6037	5781	256	90	166	0.957595	0.768443	0.0436512	0.0436517	50	6299	630	610	5781	256	50	1486
chrUn_AAEX03020060	0	7453	chrUn_AAEX03024672	479	8069	S	11.7	+	+	7590	7902	m=2.1;g=9.6	7902	449	312	7141	6978	163	58	105	0.977174	0.883068	0.0231805	0.0231807	35	6869	6892	6422	6978	163	35	761
chrUn_AAEX03020060	1906	12382	chrUn_AAEX03024672	0	8069	S	31	+	+	10476	10868	m=1.6;g=29.4	10868	392	2799	7677	7502	175	62	113	0.977205	0.690283	0.023149	0.0231491	35	9732	7371	6924	7502	175	35	3191
chrUn_AAEX03020060	6890	15371	chrUn_AAEX03024672	0	8069	S	16	+	+	8481	8861	m=2.8;g=13.2	8861	380	792	7689	7443	246	87	159	0.968006	0.839973	0.0326962	0.0326966	46	7961	7371	6906	7443	246	46	1172
chrUn_AAEX03020060	9264	15916	chrUn_AAEX03024672	0	6014	S	17	+	+	6652	6828	m=2.5;g=14.5	6828	176	814	5838	5664	174	60	114	0.970195	0.829525	0.0304131	0.0304132	37	6147	5482	5152	5664	174	37	990
chrUn_AAEX03020060	42757	50462	chrUn_AAEX03024672	0	7773	S	21.5	+	+	7773	8561	m=2.3;g=19.2	8561	856	788	6917	6724	193	67	126	0.972098	0.785422	0.0284345	0.0284347	39	6912	7075	6167	6724	193	39	1644
chrUn_AAEX03020060	0	6306	chrUn_AAEX03024745	1476	7821	S	16.3	+	+	6345	6770	m=3.2;g=13.1	6770	464	425	5881	5664	217	76	141	0.963102	0.836632	0.0378371	0.0378374	49	5722	216	203	5664	217	49	889
chrUn_AAEX03020060	1	3832	chrUn_AAEX03024745	744	7821	S	54.5	+	+	7077	7362	m=2.6;g=51.8	7362	3531	285	3546	3352	194	70	124	0.94529	0.455311	0.0568076	0.0568096	29	3441	216	136	3352	194	29	3816
chrUn_AAEX03020060	884	8805	chrUn_AAEX03024745	2	7821	S	13.7	+	+	7921	8330	m=2.7;g=11.0	8330	409	511	7410	7187	223	72	151	0.969906	0.862785	0.0307149	0.030715	51	7340	216	205	7187	223	51	920
chrUn_AAEX03020060	3393	11296	chrUn_AAEX03024745	1	7821	S	13.5	+	+	7903	8307	m=2.8;g=10.7	8307	404	487	7416	7187	229	78	151	0.969121	0.865174	0.0315329	0.0315329	54	7353	216	204	7187	229	54	891
chrUn_AAEX03020060	5867	14270	chrUn_AAEX03024745	1	7821	S	15.2	+	+	8403	8636	m=3.0;g=12.1	8636	233	816	7587	7327	260	95	165	0.965731	0.848425	0.0350768	0.0350778	45	7883	216	206	7327	260	45	1049
chrUn_AAEX03020060	8366	15916	chrUn_AAEX03024745	1	6958	S	16.4	+	+	7550	7756	m=3.4;g=13.0	7756	206	799	6751	6485	266	93	173	0.960598	0.836127	0.0404743	0.0404746	49	7045	141	127	6485	266	49	1005
chrUn_AAEX03020060	42371	49606	chrUn_AAEX03024745	479	7821	S	14.9	+	+	7342	7749	m=3.0;g=11.9	7749	514	407	6828	6596	232	83	149	0.966022	0.851207	0.0347715	0.034772	35	6431	216	208	6596	232	35	921
chrUn_AAEX03020060	43	9952	chrUn_AAEX03025025	830	7041	S	71.2	+	+	9909	12246	m=2.9;g=68.4	12246	2337	6035	3874	3521	353	118	235	0.90888	0.287522	0.0971492	0.0971492	61	9132	5881	3521	3521	353	61	8372
chrUn_AAEX03020060	178	7508	chrUn_AAEX03025025	154	7041	S	27.3	+	+	7330	8151	m=1.8;g=25.6	8151	821	1264	6066	5922	144	40	104	0.976261	0.726537	0.0241227	0.0241241	36	6746	6554	5527	5922	144	36	2085
chrUn_AAEX03020060	1250	15916	chrUn_AAEX03025025	145	5843	S	66.5	+	+	14666	14957	m=2.6;g=63.8	14957	291	9259	5407	5016	391	127	264	0.927686	0.335361	0.0760415	0.0760418	48	13580	5356	4678	5016	391	48	9550
chrUn_AAEX03020060	2800	9193	chrUn_AAEX03025025	0	7040	S	13.5	+	+	7040	7153	m=1.3;g=12.2	7153	760	113	6280	6187	93	29	64	0.985191	0.864952	0.0149571	0.0149572	26	5821	6553	5637	6187	93	26	873
chrUn_AAEX03020060	5274	11676	chrUn_AAEX03025025	0	7039	S	15.5	+	+	7039	7195	m=2.3;g=13.2	7195	793	156	6246	6078	168	58	110	0.973103	0.844753	0.0273914	0.0273915	31	5861	6552	5568	6078	168	31	949
chrUn_AAEX03020060	7774	14598	chrUn_AAEX03025025	0	7040	S	21.3	+	+	7040	7642	m=2.7;g=18.6	7642	818	602	6222	6017	205	66	139	0.967052	0.787359	0.0336932	0.0336933	44	6313	6553	5542	6017	205	44	1420
chrUn_AAEX03020060	42371	48013	chrUn_AAEX03025025	1057	7041	S	22	+	+	5984	6446	m=2.4;g=19.6	6446	804	462	5180	5026	154	44	110	0.97027	0.779708	0.030335	0.0303366	29	5222	5654	4664	5026	154	29	1266
chrUn_AAEX03020060	42391	50462	chrUn_AAEX03025025	142	4989	S	54.3	+	+	8071	8627	m=4.0;g=50.3	8627	556	3780	4291	3943	348	108	240	0.9189	0.457053	0.0858289	0.0858322	65	7278	4667	3742	3943	348	65	4336
chrUn_AAEX03020060	43840	49993	chrUn_AAEX03025025	0	7040	S	27	+	+	7040	7516	m=2.6;g=24.5	7516	1363	476	5677	5484	193	56	137	0.966003	0.729643	0.0347915	0.0347932	40	5369	6553	4943	5484	193	40	1839
chrUn_AAEX03020060	0	5545	chrUn_AAEX03025084	1279	6903	S	10	+	+	5624	5825	m=1.8;g=8.3	5825	280	201	5344	5241	103	41	62	0.980726	0.899742	0.0195259	0.0195272	21	4961	5073	4693	5241	103	21	481
chrUn_AAEX03020060	1043	8044	chrUn_AAEX03025084	0	6903	S	6.9	+	+	7001	7143	m=1.6;g=5.3	7143	142	240	6761	6650	111	42	69	0.983582	0.930981	0.0166	0.0166005	25	6420	6352	6084	6650	111	25	382
chrUn_AAEX03020060	3553	10526	chrUn_AAEX03025084	0	6903	S	7.1	+	+	6973	7109	m=2.3;g=4.8	7109	136	206	6767	6605	162	67	95	0.97606	0.929104	0.0243301	0.0243331	28	6423	6352	6078	6605	162	28	342
chrUn_AAEX03020060	6075	12987	chrUn_AAEX03025084	44	6903	S	7.3	+	+	6912	7059	m=2.4;g=4.9	7059	147	200	6712	6546	166	66	100	0.975268	0.927327	0.0251488	0.0251508	27	6392	6308	6028	6546	166	27	347
chrUn_AAEX03020060	8529	15916	chrUn_AAEX03025084	3	6855	S	13.9	+	+	7387	7547	m=2.6;g=11.3	7547	160	695	6692	6497	195	75	120	0.970861	0.860872	0.0297204	0.0297222	35	6882	6301	5966	6497	195	35	855
chrUn_AAEX03020060	42373	48630	chrUn_AAEX03025084	302	6903	S	16.6	+	+	6601	6903	m=2.9;g=13.7	6903	646	302	5955	5756	199	62	137	0.966583	0.83384	0.0341847	0.0341851	28	5645	6050	5186	5756	199	28	948
chrUn_AAEX03020060	44593	50460	chrUn_AAEX03025084	0	6347	S	22.4	+	+	6347	6776	m=2.7;g=19.7	6776	909	429	5438	5256	182	56	126	0.966532	0.775679	0.0342379	0.0342385	29	5268	5961	4872	5256	182	29	1338
chrUn_AAEX03020060	83	7175	chrUn_AAEX03025144	1	6742	S	17.6	+	+	7092	7454	m=3.2;g=14.4	7454	362	713	6379	6141	238	82	156	0.96269	0.823853	0.0382699	0.0382701	46	6508	6315	5731	6141	238	46	1075
chrUn_AAEX03020060	2476	9664	chrUn_AAEX03025144	1	6742	S	17.6	+	+	7188	7510	m=3.0;g=14.5	7510	322	769	6419	6190	229	77	152	0.964325	0.824234	0.0365517	0.0365517	45	6607	6315	5764	6190	229	45	1091
chrUn_AAEX03020060	4925	12144	chrUn_AAEX03025144	1	6742	S	13.6	+	+	7219	7344	m=3.7;g=9.9	7344	125	603	6616	6344	272	99	173	0.958888	0.863834	0.0422822	0.0422836	48	6669	6315	5924	6344	272	48	728
chrUn_AAEX03020060	7450	15093	chrUn_AAEX03025144	1	6742	S	26.2	+	+	7643	8162	m=2.4;g=23.8	8162	519	1421	6222	6027	195	67	128	0.96866	0.738422	0.0320141	0.0320141	45	7123	6315	5600	6027	195	45	1940
chrUn_AAEX03020060	9919	15916	chrUn_AAEX03025144	1	5075	S	27.1	+	+	5997	6278	m=3.5;g=23.7	6278	281	1204	4793	4574	219	86	133	0.954308	0.728576	0.0471427	0.0471489	42	5492	4648	4175	4574	219	42	1485
chrUn_AAEX03020060	42371	48273	chrUn_AAEX03025144	1405	6725	S	21.7	+	+	5902	6138	m=4.5;g=17.2	6138	236	818	5084	4809	275	87	188	0.945909	0.78348	0.056141	0.0561417	40	5482	5068	4543	4809	275	40	1054
chrUn_AAEX03020060	43497	50462	chrUn_AAEX03025144	1	6706	S	25.1	+	+	6965	7655	m=3.7;g=21.4	7655	690	950	6015	5734	281	110	171	0.953283	0.749053	0.0482349	0.0482412	50	6172	6279	5265	5734	281	50	1640
chrUn_AAEX03020060	0	5373	chrUn_AAEX03025289	259	6337	S	32.2	+	+	6078	6702	m=3.0;g=29.1	6702	1329	624	4749	4547	202	74	128	0.957465	0.678454	0.0437891	0.0437907	51	4875	5383	4083	4547	202	51	1953
chrUn_AAEX03020060	911	15791	chrUn_AAEX03025289	130	6337	S	63.4	+	+	14880	15237	m=1.8;g=61.6	15237	357	9030	5850	5571	279	84	195	0.952308	0.365623	0.0492762	0.0492782	58	13864	5512	4944	5571	279	58	9387
chrUn_AAEX03020060	42434	50460	chrUn_AAEX03025289	124	5582	S	40.7	+	+	8026	8311	m=3.0;g=37.8	8311	285	2853	5173	4926	247	89	158	0.952252	0.592708	0.0493356	0.049337	45	7233	4870	4378	4926	247	45	3138
chrUn_AAEX03020060	0	6234	chrUn_AAEX03025293	185	6293	S	14.2	+	+	6234	6575	m=1.9;g=12.3	6575	341	467	5767	5643	124	52	72	0.978498	0.858251	0.0218159	0.0218186	39	5650	312	199	5643	124	39	808
chrUn_AAEX03020060	1425	8733	chrUn_AAEX03025293	0	6293	S	17.1	+	+	7308	7375	m=1.5;g=15.6	7375	67	1082	6226	6114	112	40	72	0.982011	0.829017	0.0182083	0.0182085	32	6727	497	474	6114	112	32	1149
chrUn_AAEX03020060	1974	11274	chrUn_AAEX03025293	0	6316	S	36.8	+	+	9300	9446	m=2.1;g=34.7	9446	146	3130	6170	5971	199	73	126	0.967747	0.632119	0.0329669	0.0329678	40	8556	515	387	5971	199	40	3276
chrUn_AAEX03020060	6409	13715	chrUn_AAEX03025293	0	6316	S	19.4	+	+	7306	7438	m=2.5;g=16.9	7438	132	1122	6184	5996	188	72	116	0.969599	0.806131	0.0310344	0.0310362	39	6786	515	486	5996	188	39	1254
chrUn_AAEX03020060	8908	15916	chrUn_AAEX03025293	0	5559	S	26	+	+	7008	7126	m=2.4;g=23.6	7126	118	1567	5441	5272	169	65	104	0.96894	0.739826	0.031722	0.031724	38	6503	487	469	5272	169	38	1685
chrUn_AAEX03020060	42450	49286	chrUn_AAEX03025293	0	6253	S	28.3	+	+	6836	7518	m=2.4;g=25.9	7518	682	1265	5571	5394	177	54	123	0.968228	0.717478	0.0324643	0.0324649	39	6233	497	467	5394	177	39	1947
chrUn_AAEX03020060	44975	50462	chrUn_AAEX03025293	0	4682	S	32.2	+	+	5487	5990	m=2.0;g=30.2	5990	503	1308	4179	4061	118	36	82	0.971764	0.677963	0.0287817	0.0287822	32	4888	459	437	4061	118	32	1811
chrUn_AAEX03020060	0	7008	chrUn_AAEX03025303	145	6309	S	26.3	+	+	7008	7449	m=3.1;g=23.2	7449	441	1285	5723	5490	233	89	144	0.959287	0.737012	0.0418596	0.0418629	49	6424	5492	4932	5490	233	49	1726
chrUn_AAEX03020060	2250	9842	chrUn_AAEX03025303	6	6299	S	28.1	+	+	7592	7965	m=2.4;g=25.7	7965	373	1672	5920	5729	191	66	125	0.967736	0.719272	0.032978	0.0329782	40	7011	5621	5159	5729	191	40	2045
chrUn_AAEX03020060	4699	14184	chrUn_AAEX03025303	6	6289	S	41.1	+	+	9485	9774	m=2.4;g=38.7	9774	289	3491	5994	5758	236	85	151	0.960627	0.589114	0.0404438	0.0404448	48	8771	5611	5227	5758	236	48	3780
chrUn_AAEX03020060	9694	15916	chrUn_AAEX03025303	7	4824	S	32.4	+	+	6222	6472	m=2.9;g=29.4	6472	250	1655	4567	4378	189	71	118	0.958616	0.676452	0.0425694	0.042572	32	5717	4145	3875	4378	189	32	1905
chrUn_AAEX03020060	42371	48019	chrUn_AAEX03025303	1633	6296	S	29.3	+	+	5648	5909	m=3.8;g=25.5	5909	261	1246	4402	4176	226	78	148	0.94866	0.706719	0.0531821	0.0531824	29	5228	4166	3817	4176	226	29	1507
chrUn_AAEX03020060	42720	50459	chrUn_AAEX03025303	6	6213	S	58	+	+	7739	9559	m=3.9;g=54.1	9559	1820	3352	4387	4014	373	119	254	0.914976	0.419918	0.0902416	0.090243	54	6946	5535	3483	4014	373	54	5172
chrUn_AAEX03020060	43271	50421	chrUn_AAEX03025303	6	6309	S	22.7	+	+	7150	7415	m=4.1;g=18.6	7415	265	1112	6038	5734	304	110	194	0.949652	0.773297	0.0521174	0.0521192	41	6357	5631	5179	5734	304	41	1377
chrUn_AAEX03020060	0	4725	chrUn_AAEX03025388	1242	6142	S	21.2	+	+	4900	5300	m=2.8;g=18.4	5300	575	400	4325	4176	149	54	95	0.965549	0.787925	0.0352672	0.035268	34	4335	4396	3826	4176	149	34	975
chrUn_AAEX03020060	1121	7250	chrUn_AAEX03025388	0	6142	S	15.6	+	+	6142	6570	m=2.4;g=13.2	6570	441	428	5701	5545	156	50	106	0.972636	0.843988	0.0278753	0.0278754	29	5741	5638	5175	5545	156	29	869
chrUn_AAEX03020060	3631	9718	chrUn_AAEX03025388	0	6121	S	17.8	+	+	6121	6614	m=2.4;g=15.4	6614	527	493	5594	5436	158	52	106	0.971755	0.821893	0.0287901	0.0287901	36	5700	5617	5069	5436	158	36	1020
chrUn_AAEX03020060	6105	12219	chrUn_AAEX03025388	0	6142	S	16	+	+	6142	6540	m=3.4;g=12.6	6540	426	398	5716	5491	225	83	142	0.960637	0.839602	0.0404338	0.0404354	36	5758	5638	5136	5491	225	36	824
chrUn_AAEX03020060	8604	15168	chrUn_AAEX03025388	0	6142	S	19.9	+	+	6564	6925	m=3.4;g=16.5	6925	361	783	5781	5548	233	83	150	0.959696	0.801155	0.0414278	0.0414286	40	6237	5638	5216	5548	233	40	1144
chrUn_AAEX03020060	11096	15910	chrUn_AAEX03025388	0	4321	S	19.6	+	+	4814	4987	m=2.7;g=16.8	4987	173	666	4148	4012	136	42	94	0.967213	0.804492	0.0335251	0.0335257	27	4478	3982	3681	4012	136	27	839
chrUn_AAEX03020060	42373	48328	chrUn_AAEX03025388	227	6050	S	19.6	+	+	5955	6389	m=3.9;g=15.7	6389	434	566	5389	5138	251	81	170	0.953424	0.804195	0.0480854	0.0480856	41	5537	5319	4775	5138	251	41	1000
chrUn_AAEX03020060	44671	50462	chrUn_AAEX03025388	0	6030	S	25.2	+	+	6030	6635	m=3.4;g=21.8	6635	844	605	5186	4962	224	67	157	0.956807	0.747852	0.0444869	0.0444887	43	5192	5526	4587	4962	224	43	1449
chrUn_AAEX03020060	8880	15384	chrUn_AAEX03025443	0	5990	S	15.1	+	+	6504	6658	m=2.8;g=12.3	6658	154	668	5836	5652	184	75	109	0.968472	0.848904	0.0322103	0.0322148	39	6177	120	118	5652	184	39	822
chrUn_AAEX03020060	44947	50461	chrUn_AAEX03025443	0	5681	S	20.2	+	+	5681	6131	m=2.8;g=17.4	6131	617	450	5064	4893	171	53	118	0.966232	0.798075	0.0345516	0.0345521	35	4915	100	100	4893	171	35	1067
chrUn_AAEX03020060	0	6536	chrUn_AAEX03025449	72	5972	S	20.5	+	+	6536	6825	m=2.8;g=17.8	6825	289	925	5611	5423	188	63	125	0.966494	0.794579	0.0342771	0.0342771	44	5952	158	128	5423	188	44	1214
chrUn_AAEX03020060	2323	9031	chrUn_AAEX03025449	0	5968	S	19.6	+	+	6708	6918	m=2.8;g=16.8	6918	210	950	5758	5565	193	61	132	0.966481	0.804423	0.0342907	0.0342909	44	6127	188	151	5565	193	44	1160
chrUn_AAEX03020060	4772	11521	chrUn_AAEX03025449	0	5974	S	19.5	+	+	6749	6922	m=3.3;g=16.2	6922	173	948	5801	5570	231	85	146	0.960179	0.804681	0.0409168	0.0409184	49	6199	194	156	5570	231	49	1121
chrUn_AAEX03020060	7297	13969	chrUn_AAEX03025449	0	5974	S	17.9	+	+	6672	6837	m=2.9;g=15.0	6837	165	863	5809	5612	197	75	122	0.966087	0.820828	0.0347035	0.0347057	39	6152	194	158	5612	197	39	1028
chrUn_AAEX03020060	42371	47626	chrUn_AAEX03025449	1553	5968	S	23.2	+	+	5255	5365	m=3.4;g=19.8	5365	110	950	4305	4120	185	58	127	0.957027	0.76794	0.0442536	0.0442542	35	4835	154	122	4120	185	35	1060
chrUn_AAEX03020060	43344	49835	chrUn_AAEX03025449	0	5972	S	16.3	+	+	6491	6652	m=3.6;g=12.6	6652	161	680	5811	5569	242	92	150	0.958355	0.837192	0.042846	0.0428492	36	5698	192	157	5569	242	36	841
chrUn_AAEX03020060	0	4268	chrUn_AAEX03025582	1238	5588	S	8.6	+	+	4350	4460	m=1.8;g=6.8	4460	192	110	4158	4078	80	37	43	0.98076	0.91435	0.0194911	0.019496	15	3878	4007	3725	4078	80	15	302
chrUn_AAEX03020060	1290	6700	chrUn_AAEX03025582	0	5594	S	9.4	+	+	5594	5727	m=1.6;g=7.9	5727	317	133	5277	5186	91	36	55	0.982755	0.905535	0.017446	0.0174469	22	5022	4787	4516	5186	91	22	450
chrUn_AAEX03020060	3800	9199	chrUn_AAEX03025582	0	5594	S	10	+	+	5594	5731	m=1.8;g=8.2	5731	332	137	5262	5160	102	37	65	0.980616	0.900366	0.0196392	0.0196394	21	5012	4787	4495	5160	102	21	469
chrUn_AAEX03020060	6274	11683	chrUn_AAEX03025582	0	5594	S	8.1	+	+	5594	5658	m=2.6;g=5.5	5658	249	64	5345	5198	147	59	88	0.972498	0.918699	0.0280193	0.0280221	26	5053	4787	4568	5198	147	26	313
chrUn_AAEX03020060	8773	14604	chrUn_AAEX03025582	0	5594	S	16.8	+	+	5831	6161	m=2.2;g=14.6	6161	330	567	5264	5127	137	61	76	0.973974	0.83217	0.0264881	0.0264949	34	5504	4787	4513	5127	137	34	897
chrUn_AAEX03020060	11264	15916	chrUn_AAEX03025582	0	4391	S	18.4	+	+	4652	4915	m=2.4;g=16.0	4915	263	524	4128	4011	117	49	68	0.971657	0.816073	0.0288925	0.0288972	29	4310	3584	3389	4011	117	29	787
chrUn_AAEX03020060	42371	47789	chrUn_AAEX03025582	56	5594	S	9.7	+	+	5538	5676	m=2.8;g=7.0	5676	258	138	5280	5123	157	51	106	0.970265	0.902572	0.0303403	0.0303404	26	4998	4787	4532	5123	157	26	396
chrUn_AAEX03020060	44840	49999	chrUn_AAEX03025582	0	5594	S	23.2	+	+	5594	5983	m=2.9;g=20.3	5983	824	389	4770	4597	173	61	112	0.963732	0.768344	0.0371746	0.037175	35	4560	4787	3900	4597	173	35	1213
chrUn_AAEX03020060	0	5128	chrUn_AAEX03025616	176	5476	S	47.1	+	+	5300	6682	m=3.1;g=43.9	6682	1554	1382	3746	3536	210	81	129	0.94394	0.529183	0.0582656	0.0582731	53	4738	4770	3280	3536	210	53	2936
chrUn_AAEX03020060	864	7737	chrUn_AAEX03025616	0	5476	S	30.9	+	+	6873	7174	m=3.1;g=27.9	7174	301	1698	5175	4956	219	78	141	0.957681	0.690828	0.0435597	0.0435605	60	6485	4946	4520	4956	219	60	1999
chrUn_AAEX03020060	3374	10123	chrUn_AAEX03025616	0	5477	S	28.9	+	+	6749	7019	m=3.1;g=25.8	7019	270	1542	5207	4990	217	84	133	0.958325	0.710927	0.0428773	0.0428815	62	6362	4947	4571	4990	217	62	1812
chrUn_AAEX03020060	5848	12557	chrUn_AAEX03025616	0	5476	S	29.3	+	+	6709	7010	m=3.1;g=26.2	7010	301	1534	5175	4955	220	89	131	0.957488	0.706847	0.0437645	0.0437722	60	6353	4946	4535	4955	220	60	1835
chrUn_AAEX03020060	8347	15552	chrUn_AAEX03025616	0	5477	S	34.1	+	+	7205	7500	m=3.2;g=30.9	7500	295	2023	5182	4941	241	92	149	0.953493	0.6588	0.0480116	0.0480159	58	6878	4947	4536	4941	241	58	2318
chrUn_AAEX03020060	42407	48159	chrUn_AAEX03025616	0	5477	S	39.1	+	+	5752	6820	m=3.8;g=35.4	6820	1068	1343	4409	4153	256	90	166	0.941937	0.608944	0.0604338	0.0604348	59	5343	4947	3685	4153	256	59	2411
chrUn_AAEX03020060	44414	50462	chrUn_AAEX03025616	0	5016	S	33.8	+	+	6048	6526	m=3.3;g=30.5	6526	478	1510	4538	4323	215	87	128	0.952622	0.662427	0.0489403	0.04895	57	5449	4486	3877	4323	215	57	1988
chrUn_AAEX03020060	0	5057	chrUn_AAEX03025727	391	5106	S	34.4	+	+	5057	5813	m=2.5;g=31.9	5813	756	1098	3959	3812	147	46	101	0.962869	0.655772	0.0380812	0.0380817	34	4667	194	114	3812	147	34	1854
chrUn_AAEX03020060	1944	7569	chrUn_AAEX03025727	1	5093	S	28.8	+	+	5625	6170	m=2.5;g=26.3	6170	545	1078	4547	4395	152	43	109	0.966571	0.712318	0.0341965	0.0341989	37	5237	181	143	4395	152	37	1623
chrUn_AAEX03020060	4237	10051	chrUn_AAEX03025727	0	5106	S	31.2	+	+	5814	6358	m=2.9;g=28.2	6358	544	1252	4562	4375	187	60	127	0.959009	0.688109	0.0421535	0.0421537	40	5427	194	148	4375	187	40	1796
chrUn_AAEX03020060	6942	12443	chrUn_AAEX03025727	0	5038	S	29.8	+	+	5501	6111	m=2.3;g=27.5	6111	610	1073	4428	4287	141	47	94	0.968157	0.701522	0.0325386	0.0325386	36	5145	126	113	4287	141	36	1683
chrUn_AAEX03020060	9376	15500	chrUn_AAEX03025727	0	5106	S	35	+	+	6124	6687	m=2.9;g=32.1	6687	563	1581	4543	4349	194	68	126	0.957297	0.650366	0.043967	0.0439674	46	5797	194	134	4349	194	46	2144
chrUn_AAEX03020060	42919	50460	chrUn_AAEX03025727	0	4660	S	50.6	+	+	7541	8065	m=1.9;g=48.7	8065	524	3405	4136	3982	154	44	110	0.962766	0.493738	0.0381901	0.0381927	36	6748	124	111	3982	154	36	3929
chrUn_AAEX03020060	5295	10118	chrUn_AAEX03025825	83	4856	S	8.1	+	+	4823	4944	m=2.2;g=5.9	4944	121	171	4652	4543	109	40	69	0.976569	0.918892	0.0238046	0.0238051	24	4466	155	102	4543	109	24	292
chrUn_AAEX03020060	7795	12558	chrUn_AAEX03025825	83	4846	S	7.7	+	+	4763	4881	m=2.9;g=4.8	4881	118	118	4645	4503	142	57	85	0.969429	0.922557	0.031211	0.0312145	24	4437	145	117	4503	142	24	236
chrUn_AAEX03020060	10282	15562	chrUn_AAEX03025825	83	4856	S	18.5	+	+	5280	5450	m=3.0;g=15.5	5450	170	677	4603	4440	163	62	101	0.964588	0.814679	0.036275	0.0362773	36	4983	155	145	4440	163	36	847
chrUn_AAEX03020060	0	8046	chrUn_JH373375	53624	61775	S	14	+	+	8151	8573	m=2.9;g=11.1	8573	527	422	7624	7377	247	91	156	0.967602	0.860492	0.0331183	0.0331193	51	7269	7282	6481	7377	247	51	949
chrUn_AAEX03020060	1479	10558	chrUn_JH373375	52520	61775	S	18.2	+	+	9255	9839	m=4.6;g=13.7	9839	760	584	8495	8046	449	122	327	0.947145	0.817766	0.0548094	0.0548187	64	8335	7903	6893	8046	449	64	1344
chrUn_AAEX03020060	4104	13019	chrUn_JH373375	52580	61775	S	16.5	+	+	9195	9635	m=4.5;g=12.0	9635	720	440	8475	8042	433	117	316	0.948909	0.834665	0.052915	0.052924	64	8201	7903	6966	8042	433	64	1160
chrUn_AAEX03020060	6463	15915	chrUn_JH373375	52520	61726	S	19	+	+	9452	9999	m=5.6;g=13.4	9999	547	793	8659	8098	561	160	401	0.935212	0.809881	0.0677588	0.0677675	72	8755	7903	7068	8098	561	72	1340
chrUn_AAEX03020060	42371	48662	chrUn_JH373375	55118	61775	S	20.7	+	+	6657	7087	m=3.4;g=17.3	7087	796	430	5861	5622	239	74	165	0.959222	0.793283	0.0419285	0.0419293	46	5677	5963	4915	5622	239	46	1226
chrUn_AAEX03020060	42621	50462	chrUn_JH373375	52581	60851	S	21.6	+	+	8270	8778	m=5.1;g=16.5	8778	937	508	7333	6883	450	125	325	0.938634	0.784119	0.0640229	0.0640333	56	7048	7257	6019	6883	450	56	1445
chrUn_AAEX03020060	74	4444	chrUn_JH373522	12440	15053	S	37.7	+	+	4370	1301	m=3.3;g=34.4	1301	364	83	854	811	43	19	24	0.949649	0.623367	0.0521211	0.0521468	7	937	1218	811	811	43	7	447
chrUn_AAEX03020060	42654	45528	chrUn_JH373522	12444	15053	S	34.8	+	+	2874	1253	m=3.3;g=31.5	1253	379	16	858	817	41	19	22	0.952214	0.652035	0.0493758	0.0494087	5	874	1237	817	817	41	5	395
chrUn_AAEX03020060	1572	5698	chrUn_JH374128	5460	9732	S	15.7	+	+	4272	4492	m=2.4;g=13.2	4492	366	227	3899	3789	110	38	72	0.971788	0.8435	0.0287567	0.0287568	22	3738	287	265	3789	110	22	593
chrUn_AAEX03020060	4724	10679	chrUn_JH374128	5460	9732	S	11.7	+	+	5955	4388	m=2.9;g=8.8	4388	265	123	4000	3873	127	52	75	0.96825	0.882634	0.0324416	0.0324464	21	3767	287	281	3873	127	21	388
chrUn_AAEX03020060	9055	13140	chrUn_JH374128	5460	9732	S	12.9	+	+	4272	4393	m=3.0;g=9.9	4393	308	128	3957	3826	131	51	80	0.966894	0.870931	0.0338588	0.0338616	27	3758	287	280	3826	131	27	436
chrUn_AAEX03020060	45156	48783	chrUn_JH374128	5460	9732	S	25.9	+	+	4272	4448	m=2.2;g=23.7	4448	821	232	3395	3298	97	33	64	0.971429	0.741457	0.0291299	0.0291299	21	3218	287	264	3298	97	21	1053
chrUn_AAEX03020060	0	5497	chrUn_AAEX03020427	34824	40482	S	11.3	+	-	5658	5841	m=2.3;g=9.0	5841	344	183	5314	5179	135	58	77	0.974595	0.886663	0.0258448	0.0258496	28	4913	5056	4599	5179	135	28	527
chrUn_AAEX03020060	42	6240	chrUn_AAEX03020427	1	3441	S	66.6	+	-	6198	7120	m=2.0;g=64.6	7120	922	3680	2518	2377	141	47	94	0.944003	0.333848	0.0581975	0.0581975	15	5614	3246	2211	2377	141	15	4602
chrUn_AAEX03020060	1098	7996	chrUn_AAEX03020427	34824	41621	S	9.2	+	-	6898	7092	m=2.3;g=6.9	7092	194	295	6603	6442	161	64	97	0.975617	0.908347	0.024788	0.02479	31	6317	6195	5869	6442	161	31	489
chrUn_AAEX03020060	1346	5133	chrUn_AAEX03020427	0	3762	S	12.9	+	-	3787	3995	m=1.8;g=11.0	3995	208	233	3554	3481	73	29	44	0.97946	0.871339	0.0208267	0.0208281	13	3593	3557	3279	3481	73	13	441
chrUn_AAEX03020060	3608	10478	chrUn_AAEX03020427	34824	41621	S	9.6	+	-	6870	7086	m=2.5;g=7.1	7086	216	289	6581	6403	178	80	98	0.972952	0.903613	0.0275473	0.0275553	37	6320	6195	5840	6403	178	37	505
chrUn_AAEX03020060	3856	8080	chrUn_AAEX03020427	2	3762	S	27.1	+	-	4224	4536	m=3.1;g=24.0	4536	312	776	3448	3308	140	46	94	0.959397	0.729277	0.0417437	0.0417437	29	3837	3555	3105	3308	140	29	1088
chrUn_AAEX03020060	6330	10127	chrUn_AAEX03020427	0	3762	S	14.1	+	-	3797	4011	m=2.5;g=11.5	4011	214	249	3548	3447	101	41	60	0.971533	0.859387	0.0290211	0.0290245	13	3604	3557	3250	3447	101	13	463
chrUn_AAEX03020060	6876	15555	chrUn_AAEX03020427	21	3755	S	84.1	+	-	8679	10575	m=1.5;g=82.6	10575	1896	6841	1838	1679	159	67	92	0.913493	0.158771	0.0919163	0.0919715	37	8159	3536	1675	1679	159	37	8737
chrUn_AAEX03020060	8581	46181	chrUn_AAEX03020427	3	41621	S	53.8	+	-	41618	52459	m=4.8;g=49.0	52459	14859	10841	26759	24253	2506	963	1543	0.906349	0.462323	0.100035	0.100057	178	10435	9755	9161	24253	2506	178	25700
chrUn_AAEX03020060	42371	48582	chrUn_AAEX03020427	34824	41393	S	16.9	+	-	6569	6883	m=2.6;g=14.3	6883	672	314	5897	5721	176	68	108	0.970154	0.831178	0.0304558	0.0304578	34	5597	5967	5090	5721	176	34	986
chrUn_AAEX03020060	44641	50462	chrUn_AAEX03020427	35683	41628	S	19.8	+	-	5945	6423	m=3.0;g=16.8	6423	602	478	5343	5151	192	65	127	0.964065	0.801962	0.0368243	0.0368243	32	5222	5519	4748	5151	192	32	1080
chrUn_AAEX03020060	0	2258	chrUn_AAEX03021372	0	2407	S	11.5	+	-	2407	2438	m=2.8;g=8.7	2438	180	31	2227	2158	69	24	45	0.969017	0.885152	0.0316416	0.0316417	11	2062	2170	1950	2158	69	11	211
chrUn_AAEX03020060	1346	4707	chrUn_AAEX03021372	0	3560	S	18.6	+	-	3560	3765	m=2.4;g=16.2	3765	404	205	3156	3066	90	28	62	0.971483	0.814343	0.0290734	0.0290737	17	3167	3063	2810	3066	90	17	609
chrUn_AAEX03020060	3856	7251	chrUn_AAEX03021372	1	3560	S	17.4	+	-	3559	3755	m=2.6;g=14.8	3755	360	196	3199	3100	99	38	61	0.969053	0.825566	0.0316038	0.0316058	22	3201	3062	2845	3100	99	22	556
chrUn_AAEX03020060	6330	9720	chrUn_AAEX03021372	1	3560	S	13.7	+	-	3559	3676	m=2.7;g=11.0	3676	286	117	3273	3173	100	27	73	0.969447	0.863166	0.0311928	0.0311958	18	3197	3062	2881	3173	100	18	403
chrUn_AAEX03020060	8829	12482	chrUn_AAEX03021372	1	3560	S	20.6	+	-	3653	3943	m=3.5;g=17.1	3943	290	384	3269	3132	137	56	81	0.958091	0.794319	0.0431253	0.0431337	19	3490	3062	2888	3132	137	19	674
chrUn_AAEX03020060	11320	15150	chrUn_AAEX03021372	0	3560	S	23.6	+	-	3830	4120	m=3.0;g=20.6	4120	290	560	3270	3147	123	42	81	0.962385	0.763835	0.0385907	0.0385908	23	3666	3063	2890	3147	123	23	850
chrUn_AAEX03020060	11859	15916	chrUn_AAEX03021372	1753	3553	S	67.4	+	-	4057	4319	m=3.0;g=64.4	4319	262	2519	1538	1407	131	47	84	0.914824	0.32577	0.0904126	0.0904171	14	3715	1353	1161	1407	131	14	2781
chrUn_AAEX03020060	42313	50462	chrUn_AAEX03021372	92	3618	S	61.4	+	-	8149	8249	m=3.0;g=58.5	8249	100	4723	3426	3180	246	85	161	0.928196	0.385501	0.0754775	0.0754782	33	7287	2971	2673	3180	246	33	4823
chrUn_AAEX03020060	250	15391	chrUn_AAEX03022858	5364	16219	S	65.1	+	-	15141	18728	m=3.9;g=61.2	18728	3587	7873	7268	6543	725	273	452	0.900248	0.34937	0.10704	0.107058	141	14037	7686	3780	6543	725	141	11460
chrUn_AAEX03020060	4226	15909	chrUn_AAEX03022858	11254	16216	S	63.1	+	-	11683	11881	m=3.2;g=59.9	11881	198	6919	4764	4383	381	145	236	0.920025	0.368908	0.0845684	0.0845818	49	10798	1973	1474	4383	381	49	7117
chrUn_AAEX03020060	43477	50456	chrUn_AAEX03022858	7162	16216	S	56.1	+	-	9054	10839	m=4.0;g=52.1	10839	3860	1785	5194	4757	437	152	285	0.915864	0.438878	0.0892403	0.0892417	71	6186	5886	1922	4757	437	71	5645
chrUn_AAEX03020060	0	10906	chrUn_AAEX03023617	0	10797	S	13.2	+	-	10906	11502	m=1.9;g=11.3	11502	596	705	10201	9978	223	89	134	0.978139	0.867501	0.0221855	0.0221872	56	9966	9493	8621	9978	223	56	1301
chrUn_AAEX03020060	907	13362	chrUn_AAEX03023617	0	12216	S	8.2	+	-	12455	12743	m=1.8;g=6.4	12743	288	527	11928	11702	226	85	141	0.981053	0.918308	0.0191905	0.019191	52	11547	10912	10352	11702	226	52	815
chrUn_AAEX03020060	3417	15916	chrUn_AAEX03023617	428	12216	S	12.7	+	-	12499	12829	m=2.0;g=10.7	12829	330	1041	11458	11198	260	99	161	0.977308	0.872866	0.0230419	0.0230428	59	11607	10897	10279	11198	260	59	1371
chrUn_AAEX03020060	42371	49005	chrUn_AAEX03023617	0	6850	S	17.2	+	-	6850	7283	m=2.3;g=14.9	7283	649	433	6201	6033	168	45	123	0.972908	0.828367	0.0275938	0.0275964	37	6020	5876	5044	6033	168	37	1082
chrUn_AAEX03020060	42371	50462	chrUn_AAEX03023617	1222	11777	S	35.2	+	-	10555	11196	m=1.8;g=33.5	11196	3105	641	7450	7254	196	59	137	0.973691	0.64791	0.0267812	0.0267818	30	7287	9895	6704	7254	196	30	3746
chrUn_AAEX03020060	0	12166	chrUn_AAEX03023772	55	11489	S	17.4	+	-	12166	12721	m=3.0;g=14.5	12721	555	1287	10879	10503	376	147	229	0.965438	0.825643	0.0353837	0.035387	75	11226	10276	9524	10503	376	75	1842
chrUn_AAEX03020060	2305	15192	chrUn_AAEX03023772	3	11573	S	21.6	+	-	12887	13492	m=2.9;g=18.7	13492	605	1922	10965	10574	391	138	253	0.964341	0.783724	0.0365345	0.0365349	78	11979	10412	9575	10574	391	78	2527
chrUn_AAEX03020060	4754	15916	chrUn_AAEX03023772	1626	11573	S	22.7	+	-	11162	11674	m=3.6;g=19.2	11674	512	1727	9435	9020	415	146	269	0.956015	0.772657	0.0453277	0.0453283	63	10270	8789	8040	9020	415	63	2239
chrUn_AAEX03020060	42374	50452	chrUn_AAEX03023772	124	11307	S	41.1	+	-	11183	11923	m=2.6;g=38.5	11923	3845	740	7338	7024	314	97	217	0.957209	0.589113	0.0440602	0.0440611	50	7277	10025	6446	7024	314	50	4585
chrUn_AAEX03020060	43326	50462	chrUn_AAEX03023772	2431	11573	S	46.6	+	-	9142	10475	m=2.0;g=44.6	10475	3339	1333	5803	5595	208	70	138	0.964156	0.534129	0.0367283	0.0367284	40	6343	8149	5041	5595	208	40	4672
chrUn_AAEX03020060	0	9958	chrUn_AAEX03024052	85	10358	S	12.4	+	-	10273	10633	m=2.7;g=9.7	10633	675	360	9598	9315	283	104	179	0.970515	0.876046	0.0300806	0.0300814	56	9181	2275	2089	9315	283	56	1035
chrUn_AAEX03020060	2354	12418	chrUn_AAEX03024052	85	10393	S	10.8	+	-	10308	10624	m=2.6;g=8.2	10624	560	316	9748	9474	274	111	163	0.971892	0.891755	0.0286486	0.0286519	52	9320	2310	2126	9474	274	52	876
chrUn_AAEX03020060	4803	15459	chrUn_AAEX03024052	33	10393	S	14.1	+	-	10656	11117	m=3.1;g=11.0	11117	461	757	9899	9551	348	130	218	0.964845	0.859135	0.0360057	0.0360073	55	9942	2362	2203	9551	348	55	1218
chrUn_AAEX03020060	42371	50462	chrUn_AAEX03024052	437	8868	S	19.7	+	-	8431	9029	m=2.7;g=17.0	9029	938	598	7493	7249	244	84	160	0.967436	0.802857	0.0332918	0.0332919	43	7287	1549	1495	7249	244	43	1536
chrUn_AAEX03020060	43375	50459	chrUn_AAEX03024052	2752	10393	S	19.7	+	-	7641	8032	m=3.1;g=16.7	8032	948	391	6693	6446	247	94	153	0.963096	0.80254	0.0378431	0.0378456	41	6291	448	405	6446	247	41	1339
chrUn_AAEX03020060	136	10086	chrUn_AAEX03024599	0	8291	S	24.6	+	-	9950	10269	m=2.2;g=22.4	10269	319	1978	7972	7745	227	83	144	0.971525	0.754212	0.0290293	0.02903	44	9173	288	250	7745	227	44	2297
chrUn_AAEX03020060	2529	15005	chrUn_AAEX03024599	1	8291	S	54.6	+	-	12476	13988	m=3.1;g=51.5	13988	1512	5698	6778	6345	433	152	281	0.936117	0.453603	0.0667689	0.0667701	75	11568	288	229	6345	433	75	7210
chrUn_AAEX03020060	4978	15535	chrUn_AAEX03024599	0	8291	S	32.7	+	-	10557	10962	m=4.7;g=28.1	10962	405	2671	7886	7373	513	184	329	0.934948	0.672596	0.0680477	0.0680501	51	9843	288	273	7373	513	51	3076
chrUn_AAEX03020060	43550	50460	chrUn_AAEX03024599	481	8291	S	26.7	+	-	7810	8331	m=3.4;g=23.3	8331	1421	521	6389	6104	285	103	182	0.955392	0.732685	0.0459896	0.0459909	52	6117	288	248	6104	285	52	1942
chrUn_AAEX03020060	4179	12192	chrUn_AAEX03024719	0	7935	S	15.7	+	-	8013	8538	m=2.5;g=13.2	8538	525	603	7410	7194	216	69	147	0.97085	0.842586	0.0297314	0.0297315	45	7463	111	100	7194	216	45	1128
chrUn_AAEX03020060	6653	15141	chrUn_AAEX03024719	0	7935	S	20.5	+	-	8488	9006	m=2.9;g=17.6	9006	518	1071	7417	7158	259	89	170	0.96508	0.794803	0.0357589	0.035759	67	7968	111	103	7158	259	67	1589
chrUn_AAEX03020060	7591	15409	chrUn_AAEX03024922	0	7319	S	14.5	+	-	7818	8015	m=3.4;g=11.1	8015	197	696	7122	6850	272	101	171	0.961808	0.854648	0.0391982	0.0392	41	7298	146	104	6850	272	41	893
chrUn_AAEX03020060	10060	15916	chrUn_AAEX03024922	1933	7319	S	16.2	+	-	5856	6014	m=3.1;g=13.1	6014	158	628	5228	5040	188	76	112	0.96404	0.838045	0.0368509	0.0368563	37	5351	141	123	5040	188	37	786
chrUn_AAEX03020060	46145	50462	chrUn_AAEX03024922	2755	7307	S	22.3	+	-	4552	4903	m=3.2;g=19.1	4903	586	351	3966	3808	158	48	110	0.960161	0.776667	0.0409357	0.0409369	30	3718	139	102	3808	158	30	937
chrUn_AAEX03020060	0	6291	chrUn_AAEX03024925	1	7144	S	20	+	-	7143	7373	m=2.2;g=17.8	7373	1082	230	6061	5900	161	64	97	0.973437	0.800217	0.0270451	0.0270474	40	5707	6489	5348	5900	161	40	1312
chrUn_AAEX03020060	969	11281	chrUn_AAEX03024925	1	7299	S	66.2	+	-	10312	12884	m=2.9;g=63.3	12884	2572	5586	4726	4355	371	138	233	0.921498	0.338016	0.0829215	0.0829301	61	9568	6644	3825	4355	371	61	8158
chrUn_AAEX03020060	2230	8790	chrUn_AAEX03024925	1	7303	S	16.3	+	-	7302	7460	m=2.1;g=14.2	7460	900	158	6402	6242	160	50	110	0.975008	0.836729	0.0254181	0.0254183	31	5979	6648	5670	6242	160	31	1058
chrUn_AAEX03020060	4679	13722	chrUn_AAEX03024925	1	7303	S	23.7	+	-	9043	9159	m=2.2;g=21.5	9159	116	1857	7186	6984	202	74	128	0.97189	0.762529	0.0286505	0.0286512	39	8329	6648	6293	6984	202	39	1973
chrUn_AAEX03020060	7174	15916	chrUn_AAEX03024925	788	7303	S	31.8	+	-	8742	8930	m=2.6;g=29.1	8930	188	2415	6327	6094	233	81	152	0.963174	0.682419	0.0377611	0.0377614	42	8044	5861	5424	6094	233	42	2603
chrUn_AAEX03020060	42371	49591	chrUn_AAEX03024925	1	5669	S	25.6	+	-	7220	7268	m=2.9;g=22.7	7268	48	1600	5620	5410	210	63	147	0.962633	0.744359	0.0383295	0.0383308	31	6416	5179	4863	5410	210	31	1648
chrUn_AAEX03020060	43251	50460	chrUn_AAEX03024925	2	7303	S	30.2	+	-	7301	8344	m=4.1;g=26.1	8344	1135	1043	6166	5828	338	107	231	0.945183	0.698466	0.0569233	0.056924	57	6416	6647	5122	5828	338	57	2178
chrUn_AAEX03020060	190	5851	chrUn_AAEX03025547	0	5684	S	12.3	+	-	5684	5967	m=2.4;g=9.9	5967	306	283	5378	5234	144	58	86	0.973224	0.877158	0.0272654	0.0272682	32	5077	4549	4084	5234	144	32	589
chrUn_AAEX03020060	2583	8350	chrUn_AAEX03025547	0	5684	S	7.3	+	-	5767	5873	m=2.2;g=5.0	5873	106	189	5578	5446	132	48	84	0.976336	0.927294	0.0240458	0.0240462	23	5186	4549	4305	5446	132	23	295
chrUn_AAEX03020060	5032	13291	chrUn_AAEX03025547	2	5684	S	37.2	+	-	8259	8473	m=1.8;g=35.5	8473	214	2791	5468	5318	150	52	98	0.972568	0.627641	0.0279466	0.0279467	33	7545	4549	4175	5318	150	33	3005
chrUn_AAEX03020060	10026	15916	chrUn_AAEX03025547	354	5684	S	17.7	+	-	5890	6056	m=3.0;g=14.7	6056	166	726	5164	4985	179	65	114	0.965337	0.823151	0.0354896	0.0354905	39	5385	4549	4241	4985	179	39	892
chrUn_AAEX03020060	42371	47867	chrUn_AAEX03025547	0	4400	S	26.6	+	-	5496	5624	m=2.6;g=24.0	5624	128	1224	4272	4128	144	50	94	0.966292	0.733997	0.0344888	0.034489	28	5076	3650	3385	4128	144	28	1352
chrUn_AAEX03020060	43604	48936	chrUn_AAEX03025547	0	5684	S	19.2	+	-	5684	6009	m=2.5;g=16.7	6009	677	325	5007	4858	149	47	102	0.970242	0.808454	0.0303648	0.030365	30	4729	4549	3711	4858	149	30	1002
chrUn_AAEX03020060	46083	50462	chrUn_AAEX03025547	1233	5684	S	24.1	+	-	4451	4937	m=2.9;g=21.1	4937	558	486	3893	3749	144	49	95	0.963011	0.759368	0.0379328	0.0379328	35	3780	3901	3181	3749	144	35	1044
chrUn_AAEX03020060	6958	15826	chrUn_AAEX03025628	3	5446	S	46.5	+	-	8868	9152	m=2.9;g=43.6	9152	284	3709	5159	4896	263	102	161	0.949021	0.534965	0.0527942	0.0528008	41	8205	130	106	4896	263	41	3993
chrUn_AAEX03020060	43000	49437	chrUn_AAEX03025628	1	5446	S	23	+	-	6437	6611	m=2.7;g=20.3	6611	174	1166	5271	5092	179	55	124	0.966041	0.770231	0.0347523	0.0347529	33	5689	132	101	5092	179	33	1340
chrUn_AAEX03020060	0	4190	chrUn_AAEX03025856	11	4203	S	12.9	+	-	4192	4414	m=2.8;g=10.1	4414	224	222	3968	3843	125	46	79	0.968498	0.870639	0.0321827	0.0321837	22	3800	3833	3486	3843	125	22	446
chrUn_AAEX03020060	1753	6670	chrUn_AAEX03025856	5	4717	S	9.3	+	-	4917	4989	m=2.3;g=7.0	4989	72	277	4640	4523	117	37	80	0.974784	0.906595	0.0256491	0.0256493	20	4529	4353	4155	4523	117	20	349
chrUn_AAEX03020060	4281	9169	chrUn_AAEX03025856	5	4732	S	11	+	-	4888	5018	m=2.6;g=8.4	5018	130	291	4597	4468	129	35	94	0.971938	0.890395	0.0286002	0.0286027	23	4501	4368	4103	4468	129	23	421
chrUn_AAEX03020060	6686	11650	chrUn_AAEX03025856	8	4733	S	11.9	+	-	4964	5072	m=3.0;g=9.0	5072	108	347	4617	4467	150	57	93	0.967511	0.880718	0.0332133	0.0332152	25	4608	4366	4107	4467	150	25	455
chrUn_AAEX03020060	9350	14086	chrUn_AAEX03025856	5	4723	S	9.3	+	-	4736	4885	m=2.8;g=6.5	4885	149	167	4569	4431	138	57	81	0.969796	0.907062	0.0308286	0.0308333	30	4409	4359	4095	4431	138	30	316
chrUn_AAEX03020060	11733	15916	chrUn_AAEX03025856	1148	4704	S	21.9	+	-	4183	4297	m=2.0;g=19.9	4297	114	741	3442	3354	88	28	60	0.974433	0.780545	0.0260125	0.0260126	21	3841	3197	3005	3354	88	21	855
chrUn_AAEX03020060	42371	45221	chrUn_AAEX03025856	5	2716	S	8.5	+	-	2850	2862	m=2.8;g=5.7	2862	12	151	2699	2618	81	30	51	0.969989	0.914745	0.0306281	0.0306291	11	2645	2517	2426	2618	81	11	163
chrUn_AAEX03020060	42633	50462	chrUn_AAEX03025856	2027	4685	S	71.5	+	-	7829	8029	m=2.1;g=69.4	8029	200	5371	2458	2292	166	56	110	0.932465	0.285465	0.070771	0.0707711	24	7036	2493	2106	2292	166	24	5571
chrUn_AAEX03020060	42893	47759	chrUn_AAEX03025856	5	4723	S	10	+	-	4866	4968	m=2.9;g=7.1	4968	102	250	4616	4472	144	47	97	0.968804	0.900161	0.0318632	0.0318632	25	4457	4359	4100	4472	144	25	352
chrUn_AAEX03020060	45402	49969	chrUn_AAEX03025856	5	4723	S	22.2	+	-	4718	5135	m=3.1;g=19.2	5135	568	417	4150	3993	157	50	107	0.962169	0.777605	0.0388188	0.0388191	31	3968	4359	3637	3993	157	31	985
chrUn_AAEX03020060	0	4116	chrUn_AAEX03025886	0	4198	S	11.4	+	-	4198	4343	m=2.8;g=8.6	4343	227	145	3971	3848	123	44	79	0.969025	0.886023	0.0316324	0.0316328	24	3726	3859	3506	3848	123	24	372
chrUn_AAEX03020060	1913	6581	chrUn_AAEX03025886	9	4629	S	12.1	+	-	4668	4875	m=2.6;g=9.5	4875	207	255	4413	4285	128	45	83	0.970995	0.878974	0.029581	0.0295812	27	4280	4281	3924	4285	128	27	462
chrUn_AAEX03020060	4316	9077	chrUn_AAEX03025886	12	4629	S	12	+	-	4761	4919	m=2.7;g=9.4	4919	158	302	4459	4327	132	44	88	0.970397	0.87965	0.0302031	0.0302031	29	4374	4278	3967	4327	132	29	460
chrUn_AAEX03020060	6897	11572	chrUn_AAEX03025886	1	4629	S	9.3	+	-	4675	4808	m=2.8;g=6.5	4808	133	180	4495	4359	136	57	79	0.969744	0.906614	0.030883	0.0308885	33	4319	4289	4030	4359	136	33	313
chrUn_AAEX03020060	9396	14016	chrUn_AAEX03025886	0	4629	S	9	+	-	4629	4770	m=2.9;g=6.1	4770	150	141	4479	4341	138	61	77	0.96919	0.910063	0.0314612	0.0314703	34	4293	4290	4031	4341	138	34	291
chrUn_AAEX03020060	11880	15916	chrUn_AAEX03025886	1109	4629	S	20.5	+	-	4036	4136	m=3.2;g=17.3	4136	100	616	3420	3289	131	49	82	0.961696	0.795213	0.0393169	0.0393189	28	3694	3181	2959	3289	131	28	716
chrUn_AAEX03020060	42371	45156	chrUn_AAEX03025886	0	2699	S	8.4	+	-	2785	2821	m=2.8;g=5.6	2821	36	122	2663	2583	80	29	51	0.969959	0.915633	0.0306595	0.0306601	9	2580	2535	2389	2583	80	9	158
chrUn_AAEX03020060	42939	47681	chrUn_AAEX03025886	3	4629	S	7.5	+	-	4742	4795	m=2.9;g=4.6	4795	53	169	4573	4434	139	50	89	0.969604	0.924713	0.0310289	0.0310294	24	4333	4287	4080	4434	139	24	222
chrUn_AAEX03020060	44974	50462	chrUn_AAEX03025886	1931	4629	S	56	+	-	5488	5587	m=2.5;g=53.5	5587	99	2889	2599	2461	138	58	80	0.946903	0.440487	0.0550706	0.0550891	27	4889	2523	2278	2461	138	27	2988
chrUn_AAEX03020060	45448	49889	chrUn_AAEX03025886	0	4629	S	19.8	+	-	4629	4960	m=2.6;g=17.1	4960	519	331	4110	3980	130	39	91	0.96837	0.802419	0.0323165	0.0323174	29	3842	4290	3627	3980	130	29	850
chrUn_AAEX03020060	0	1472	chrUn_JH373283	175613	177290	S	19.8	+	-	1677	1643	m=4.7;g=15.1	1643	225	23	1395	1317	78	27	51	0.944086	0.801582	0.058108	0.0581084	9	1222	972	775	1317	78	9	248
chrUn_AAEX03020060	1346	3982	chrUn_JH373283	175613	178283	S	11.3	+	-	2670	2766	m=3.1;g=8.2	2766	130	96	2540	2453	87	25	62	0.965748	0.88684	0.0350588	0.0350608	14	2442	1001	868	2453	87	14	226
chrUn_AAEX03020060	3251	4744	chrUn_JH373283	168370	171544	S	12.6	+	-	3174	1570	m=2.1;g=10.5	1570	77	88	1405	1372	33	10	23	0.976512	0.873885	0.0238632	0.0238636	8	1493	1405	1296	1372	33	8	165
chrUn_AAEX03020060	6330	8955	chrUn_JH373283	175613	178283	S	10.6	+	-	2670	2670	m=4.0;g=6.6	2670	111	66	2493	2386	107	32	75	0.95708	0.893633	0.0441972	0.0441991	13	2366	935	813	2386	107	13	177
chrUn_AAEX03020060	8224	9720	chrUn_JH373283	168370	171544	S	8.9	+	-	3174	1522	m=2.0;g=6.9	1522	26	79	1417	1387	30	8	22	0.978829	0.911301	0.0214761	0.0214776	6	1496	1387	1331	1387	30	6	105
chrUn_AAEX03020060	10706	12207	chrUn_JH373283	168370	171544	S	7.8	+	-	3174	1509	m=3.4;g=4.4	1509	8	59	1442	1391	51	19	32	0.964632	0.921803	0.0362286	0.0362302	6	1501	1387	1330	1391	51	6	67
chrUn_AAEX03020060	12207	35547	chrUn_JH373283	155967	165549	S	18	+	-	23340	3781	m=2.6;g=15.4	3781	72	510	3199	3101	98	31	67	0.969365	0.820153	0.0312778	0.031278	19	3367	122	100	3101	98	19	582
chrUn_AAEX03020060	41602	43316	chrUn_JH373283	168370	171544	S	10.7	+	-	3174	945	m=3.6;g=7.1	945	2	65	878	844	34	9	25	0.961276	0.893122	0.0397599	0.0397658	5	934	803	761	844	34	5	67
chrUn_AAEX03020060	42374	44285	chrUn_JH373283	175613	177806	S	10.9	+	-	2193	1459	m=3.0;g=7.9	1459	58	57	1344	1300	44	23	21	0.967262	0.891021	0.0334741	0.0335055	6	1207	234	192	1300	44	6	115
chrUn_AAEX03020060	42504	45822	chrUn_JH373283	168370	171544	S	12.6	+	-	3318	3378	m=3.9;g=8.7	3378	60	234	3084	2952	132	44	88	0.957198	0.87389	0.0440714	0.0440714	14	3124	1682	1579	2952	132	14	294
chrUn_AAEX03020060	46805	49283	chrUn_JH373283	168370	171544	S	4.5	+	-	3174	1041	m=2.5;g=2.0	1041	1	20	1020	994	26	5	21	0.97451	0.954851	0.0259334	0.0259438	2	1040	1021	994	994	26	2	21
chrUn_AAEX03020060	432	3329	chrUn_JH373513	38489	41557	S	12.2	+	-	3068	3135	m=2.0;g=10.2	3135	253	68	2814	2752	62	23	39	0.977967	0.877831	0.0223628	0.0223633	14	2506	367	323	2752	62	14	321
chrUn_AAEX03020060	2805	5789	chrUn_JH373513	38489	41557	S	11.8	+	-	3068	3180	m=2.1;g=9.7	3180	196	112	2872	2806	66	26	40	0.977019	0.88239	0.0233399	0.0233415	17	2610	368	332	2806	66	17	308
chrUn_AAEX03020060	42371	44342	chrUn_JH373513	38489	40478	S	3.7	+	-	1989	1976	m=3.2;g=0.6	1976	8	3	1965	1902	63	24	39	0.967939	0.962551	0.0327665	0.0327684	6	1763	345	308	1902	63	6	11
chrUn_AAEX03020060	43845	46869	chrUn_JH373513	38489	41557	S	9.6	+	-	3068	3149	m=3.1;g=6.5	3149	125	81	2943	2846	97	31	66	0.96704	0.903779	0.0337057	0.0337059	20	2629	368	332	2846	97	20	206
chrUn_AAEX03020060	754	8712	chrUn_JH373572	30831	38510	S	22.5	+	-	7958	8558	m=4.5;g=18.0	8558	603	940	7015	6629	386	122	264	0.944975	0.774597	0.0571479	0.0571487	62	7374	214	182	6629	386	62	1543
chrUn_AAEX03020060	3264	11221	chrUn_JH373572	30831	38510	S	21.7	+	-	7957	8523	m=4.6;g=17.0	8523	567	886	7070	6676	394	146	248	0.944272	0.783292	0.0579075	0.0579113	68	7406	217	187	6676	394	68	1453
chrUn_AAEX03020060	5738	13665	chrUn_JH373572	30831	38510	S	20.3	+	-	7927	8419	m=5.1;g=15.3	8419	492	793	7134	6706	428	144	284	0.940006	0.796532	0.0625301	0.0625301	69	7407	214	186	6706	428	69	1285
chrUn_AAEX03020060	8237	15916	chrUn_JH373572	31609	38510	S	28.2	+	-	7679	8282	m=4.2;g=24.0	8282	603	1381	6298	5947	351	110	241	0.944268	0.718063	0.0579113	0.0579124	63	7174	214	186	5947	351	63	1984
chrUn_AAEX03020060	42387	49292	chrUn_JH373572	30899	38509	S	36.3	+	-	7610	8653	m=4.0;g=32.3	8653	1748	1043	5862	5515	347	109	238	0.940805	0.637351	0.0616615	0.0616627	52	6302	213	138	5515	347	52	2791
chrUn_AAEX03020060	44304	50462	chrUn_JH373572	32488	38510	S	32.4	+	-	6158	7033	m=5.6;g=26.8	7033	875	1011	5147	4755	392	125	267	0.923839	0.676098	0.0803114	0.0803125	66	5559	188	162	4755	392	66	1886
chrUn_AAEX03020060	30	1200	chrUn_JH373707	23618	24926	S	15.7	+	-	1308	1329	m=2.1;g=13.5	1329	159	21	1149	1121	28	12	16	0.975631	0.843491	0.0247737	0.024778	5	974	390	378	1121	28	5	180
chrUn_AAEX03020060	2403	3710	chrUn_JH373707	23618	24945	S	3.2	+	-	1327	1327	m=1.7;g=1.5	1327	20	0	1307	1285	22	6	16	0.983168	0.96835	0.0170242	0.017025	1	1113	409	380	1285	22	1	20
chrUn_AAEX03020060	43424	44750	chrUn_JH373707	23618	24945	S	3	+	-	1327	1327	m=2.9;g=0.1	1327	1	0	1326	1287	39	16	23	0.970588	0.969857	0.030004	0.0300082	1	1132	409	396	1287	39	1	1
chrUn_AAEX03020060	5997	7835	chrUn_JH373753	16072	18257	S	6.1	+	-	2185	1859	m=2.3;g=3.8	1859	35	36	1788	1745	43	12	31	0.975951	0.938677	0.0244432	0.0244446	6	1768	1767	1692	1745	43	6	71
chrUn_AAEX03020060	14149	15725	chrUn_JH373753	0	3422	S	8.2	+	-	3422	1251	m=3.9;g=4.3	1251	46	8	1197	1148	49	14	35	0.959064	0.917666	0.0420952	0.0420984	6	1163	1160	1068	1148	49	6	54
chrUn_AAEX03020060	42371	43871	chrUn_JH373753	16072	17833	S	3.9	+	-	1761	1506	m=2.3;g=1.5	1506	6	17	1483	1448	35	13	22	0.976399	0.961487	0.0239801	0.0239808	5	1449	1449	1399	1448	35	5	23
chrUn_AAEX03020060	44786	46380	chrUn_JH373753	16072	18257	S	8.6	+	-	2185	1630	m=2.1;g=6.5	1630	70	36	1524	1490	34	12	22	0.97769	0.91411	0.0226483	0.0226484	5	1525	1559	1455	1490	34	5	106
chrUn_AAEX03020060	48012	50462	chrUn_JH373753	706	3422	S	16.8	+	-	2716	2457	m=4.1;g=12.8	2457	7	307	2143	2043	100	34	66	0.953336	0.831502	0.0481784	0.0481785	12	2066	1981	1832	2043	100	12	314
chrUn_AAEX03020060	5851	15916	chrUn_JH373767	1812	10789	S	23.1	+	-	10065	10577	m=3.1;g=20.0	10577	512	1600	8465	8137	328	118	210	0.961252	0.769311	0.0397846	0.0397855	66	9367	294	263	8137	328	66	2112
chrUn_AAEX03020060	46930	50264	chrUn_JH373767	1302	10792	S	47.8	+	-	9490	3990	m=4.3;g=43.5	3990	1545	192	2253	2082	171	51	120	0.924101	0.521805	0.0800197	0.0800263	26	2168	221	181	2082	171	26	1737
chrUn_AAEX03020105	25219	26955	chrUn_AAEX03023356	4573	6579	S	23	+	+	2006	2019	m=8.3;g=14.7	2019	283	13	1723	1555	168	103	65	0.902496	0.770183	0.104452	0.105175	15	1524	1794	1364	1555	168	15	296
chrUn_AAEX03020105	24981	28715	chrUn_JH373579	13	4535	S	31.6	+	+	4522	4744	m=5.6;g=26.0	4744	1010	222	3512	3244	268	145	123	0.92369	0.683811	0.0804771	0.080708	25	3492	3913	3014	3244	268	25	1232
chrUn_AAEX03020105	24767	28715	chrUn_JH373426	21234	25969	S	31	+	-	4735	4958	m=6.2;g=24.9	4958	1010	223	3725	3420	305	163	142	0.918121	0.689794	0.0867032	0.0869563	26	3706	4159	3190	3420	305	26	1233
chrUn_AAEX03020161	0	1451	chrUn_AAEX03020161	46034	47485	S	0.5	+	+	1451	1451	m=0.5;g=0.0	1451	0	0	1451	1444	7	7	0	0.995176	0.995176	0.00483984	0.00484768	0	1264	1264	1258	1444	7	0	0
chrUn_AAEX03020242	25617	31655	chrUn_AAEX03021736	4829	11217	S	26.2	+	+	6388	6868	m=7.1;g=19.1	6868	830	480	5558	5072	486	236	250	0.912558	0.738497	0.0929733	0.093142	36	2193	2345	1923	5072	486	36	1310
chrUn_AAEX03020242	30398	32053	chrUn_AAEX03022477	16383	18247	S	20.8	+	+	1864	1872	m=8.8;g=12.0	1872	217	8	1647	1483	164	82	82	0.900425	0.792201	0.106835	0.107107	13	911	958	805	1483	164	13	225
chrUn_AAEX03020242	15361	27252	chrUn_AAEX03022496	10767	13306	S	81	+	+	11891	11944	m=1.9;g=79.2	11944	53	9405	2486	2264	222	102	120	0.9107	0.189551	0.0950801	0.0952017	17	4703	872	809	2264	222	17	9458
chrUn_AAEX03020242	5338	18091	chrUn_AAEX03023484	0	11624	S	31.6	+	+	12753	14011	m=5.6;g=26.0	14011	1258	2387	10366	9582	784	392	392	0.924368	0.683891	0.0797228	0.0798689	71	4604	4218	3437	9582	784	71	3645
chrUn_AAEX03020242	11877	15702	chrUn_AAEX03023558	8740	12626	S	21.6	+	+	3886	4129	m=8.4;g=13.2	4129	304	243	3582	3237	345	152	193	0.903685	0.783967	0.103086	0.10319	31	876	941	793	3237	345	31	547
chrUn_AAEX03020242	29400	33237	chrUn_AAEX03023558	3642	7175	S	22.6	+	+	3837	3977	m=7.9;g=14.7	3977	140	444	3393	3077	316	161	155	0.906867	0.773699	0.0994436	0.0997037	35	1666	1240	1027	3077	316	35	584
chrUn_AAEX03020242	11092	27253	chrUn_AAEX03023627	3	6489	S	66.8	+	+	16161	16541	m=3.7;g=63.1	16541	380	10055	6106	5499	607	281	326	0.90059	0.332447	0.106646	0.10681	58	6205	2011	1726	5499	607	58	10435
chrUn_AAEX03020242	42422	45241	chrUn_AAEX03023627	4	3100	S	13.8	+	+	3096	3107	m=4.2;g=9.6	3107	288	11	2808	2678	130	59	71	0.953704	0.861925	0.0477869	0.0478133	17	1151	1159	1089	2678	130	17	299
chrUn_AAEX03020242	15775	21777	chrUn_AAEX03024422	0	8967	S	43.7	+	+	8967	9207	m=6.2;g=37.4	9207	3205	240	5762	5187	575	259	316	0.900208	0.563376	0.107085	0.10722	32	936	1761	680	5187	575	32	3445
chrUn_AAEX03020242	11921	14451	chrUn_AAEX03024899	0	2786	S	20.7	+	+	2786	2836	m=8.2;g=12.6	2836	306	50	2480	2248	232	97	135	0.906452	0.792666	0.0999182	0.0999794	22	852	924	783	2248	232	22	356
chrUn_AAEX03020242	43251	45242	chrUn_AAEX03024899	0	2595	S	34.7	+	+	2595	2665	m=6.8;g=27.9	2665	674	70	1921	1739	182	80	102	0.905258	0.652533	0.101283	0.101382	19	503	924	439	1739	182	19	744
chrUn_AAEX03020242	34775	41741	chrUn_AAEX03024938	112	7276	S	6.5	+	+	7164	7198	m=2.8;g=3.7	7198	232	34	6932	6727	205	104	101	0.970427	0.934565	0.0301718	0.0301933	19	1512	1512	1476	6727	205	19	266
chrUn_AAEX03020242	12725	13990	chrUn_AAEX03024969	768	2001	S	12.6	+	+	1265	1282	m=7.4;g=5.1	1282	17	49	1216	1121	95	38	57	0.921875	0.874415	0.0825007	0.0825259	9	327	354	293	1121	95	9	66
chrUn_AAEX03020242	25820	27253	chrUn_AAEX03024969	766	1963	S	25.2	+	+	1433	1447	m=7.0;g=18.2	1447	14	250	1183	1082	101	40	61	0.914624	0.747754	0.090639	0.0906663	14	385	356	323	1082	101	14	264
chrUn_AAEX03020242	11863	12924	chrUn_AAEX03025020	0	1094	S	13	+	+	1094	1103	m=8.3;g=4.6	1103	42	9	1052	960	92	45	47	0.912548	0.870354	0.0929857	0.0931623	7	722	764	649	960	92	7	51
chrUn_AAEX03020242	7015	14476	chrUn_AAEX03025175	184	6662	S	42.3	+	+	7461	8498	m=6.3;g=36.0	8498	1037	2020	5441	4902	539	247	292	0.900937	0.576842	0.106245	0.106396	54	3826	2907	2059	4902	539	54	3057
chrUn_AAEX03020242	33407	43963	chrUn_AAEX03025188	424	6082	S	52.4	+	+	10556	10610	m=5.2;g=47.2	10610	54	4952	5604	5054	550	260	290	0.901856	0.476343	0.105187	0.105371	39	3280	3268	2852	5054	550	39	5006
chrUn_AAEX03020242	11941	14066	chrUn_AAEX03025429	7	2190	S	15.2	+	+	2183	2229	m=8.5;g=6.7	2229	104	46	2079	1890	189	70	119	0.909091	0.847914	0.0969088	0.0969198	22	851	832	769	1890	189	22	150
chrUn_AAEX03020242	25041	27253	chrUn_AAEX03025429	7	1992	S	20.5	+	+	2212	2239	m=8.0;g=12.6	2239	27	254	1958	1779	179	75	104	0.90858	0.794551	0.0974902	0.0975495	22	906	827	759	1779	179	22	281
chrUn_AAEX03020242	43271	45002	chrUn_AAEX03025429	7	2137	S	31.9	+	+	2130	2200	m=7.4;g=24.5	2200	469	70	1661	1499	162	65	97	0.902468	0.681364	0.104483	0.104526	23	502	832	385	1499	162	23	539
chrUn_AAEX03020242	11747	14043	chrUn_AAEX03025442	2360	4867	S	20	+	+	2507	2551	m=8.2;g=11.7	2551	255	44	2252	2042	210	87	123	0.90675	0.80047	0.0995778	0.0996333	20	851	787	724	2042	210	20	299
chrUn_AAEX03020242	13326	27253	chrUn_AAEX03025442	7	4741	S	73.3	+	+	13927	14416	m=2.8;g=70.6	14416	489	9682	4245	3848	397	175	222	0.906478	0.266926	0.0998878	0.0999859	46	4708	818	738	3848	397	46	10171
chrUn_AAEX03020242	12725	13990	chrUn_AAEX03025684	335	1570	S	13	+	+	1265	1284	m=7.7;g=5.3	1284	19	49	1216	1117	99	36	63	0.918586	0.869938	0.0861817	0.0861874	8	327	353	294	1117	99	8	68
chrUn_AAEX03020242	25820	27253	chrUn_AAEX03025684	333	1532	S	25.7	+	+	1433	1449	m=7.3;g=18.4	1449	16	250	1183	1077	106	38	68	0.910397	0.743271	0.0954237	0.0954286	14	385	355	324	1077	106	14	266
chrUn_AAEX03020242	0	42259	chrUn_JH373236	906995	953488	S	13.7	+	+	46493	47044	m=2.3;g=11.3	47044	4785	551	41708	40607	1101	604	497	0.973602	0.863171	0.0268736	0.0268995	103	12422	13710	11792	40607	1101	103	5336
chrUn_AAEX03020242	0	43333	chrUn_JH373236	86061	132345	S	41.1	+	+	46284	53305	m=1.6;g=39.5	53305	9972	11095	32238	31390	848	400	448	0.973696	0.588875	0.0267767	0.0267874	76	13233	10959	9555	31390	848	76	21067
chrUn_AAEX03020242	0	45242	chrUn_JH373236	162550	218232	S	22.3	+	+	55682	56205	m=1.9;g=20.4	56205	10963	523	44719	43674	1045	556	489	0.976632	0.777048	0.0237399	0.0237571	109	13736	14576	13084	43674	1045	109	11486
chrUn_AAEX03020242	12212	13236	chrUn_JH373236	132474	133650	S	8.8	+	+	1176	936	m=7.5;g=1.3	936	0	12	924	854	70	36	34	0.924242	0.912393	0.0798626	0.0800353	6	837	924	766	854	70	6	12
chrUn_AAEX03020242	25486	26553	chrUn_JH373236	132474	133650	S	29.3	+	+	1176	964	m=6.2;g=23.0	964	4	218	742	682	60	27	33	0.919137	0.707469	0.0855628	0.085646	10	710	746	630	682	60	10	222
chrUn_AAEX03020242	42485	45242	chrUn_JH373236	953716	956853	S	19.8	+	+	3137	3179	m=4.6;g=15.2	3179	431	51	2697	2550	147	60	87	0.945495	0.802139	0.056587	0.0566015	17	1079	1427	974	2550	147	17	482
chrUn_AAEX03020242	11266	45242	chrUn_JH373242	160736	209214	S	38.2	+	+	48478	49757	m=3.9;g=34.3	49757	15781	1279	32697	30740	1957	911	1046	0.940147	0.617803	0.062376	0.0624311	156	11232	13153	10186	30740	1957	156	17060
chrUn_AAEX03020242	11778	14045	chrUn_JH373242	93217	95698	S	18.9	+	+	2481	2512	m=8.0;g=11.0	2512	245	31	2236	2036	200	81	119	0.910555	0.81051	0.0952451	0.0952846	19	851	922	778	2036	200	19	276
chrUn_AAEX03020242	24536	44995	chrUn_JH373242	576273	593518	S	39.9	+	+	20459	22720	m=5.9;g=34.0	22720	2261	5475	14984	13646	1338	642	696	0.910705	0.600616	0.0950746	0.0952384	121	6413	6903	5447	13646	1338	121	7736
chrUn_AAEX03020242	24877	26403	chrUn_JH373242	93217	94728	S	30.5	+	+	1526	1720	m=7.1;g=23.4	1720	194	209	1317	1195	122	60	62	0.907365	0.694767	0.0988751	0.0990832	10	897	893	805	1195	122	10	403
chrUn_AAEX03020242	25593	27252	chrUn_JH373242	94123	95596	S	22.6	+	+	1659	1696	m=7.3;g=15.3	1696	37	223	1436	1313	123	53	70	0.914345	0.774175	0.0909533	0.0910196	12	612	614	550	1313	123	12	260
chrUn_AAEX03020242	29255	34644	chrUn_JH373242	443247	447655	S	36.2	+	+	5389	4505	m=7.0;g=29.2	4505	1110	205	3190	2876	314	133	181	0.901567	0.638402	0.105519	0.105597	30	308	212	199	2876	314	30	1315
chrUn_AAEX03020242	42774	45238	chrUn_JH373242	576273	579171	S	25.6	+	+	2898	2949	m=7.4;g=18.2	2949	485	51	2413	2195	218	99	119	0.909656	0.74432	0.096266	0.0963805	27	799	1171	648	2195	218	27	536
chrUn_AAEX03020242	6374	45242	chrUn_JH373245	80515	125798	S	20.4	+	+	45283	46108	m=2.9;g=17.5	46108	7240	825	38043	36695	1348	689	659	0.964566	0.795849	0.0362979	0.0363306	125	13730	15758	12555	36695	1348	125	8065
chrUn_AAEX03020242	11739	14076	chrUn_JH373245	539093	541624	S	19.2	+	+	2531	2584	m=7.5;g=11.6	2584	247	53	2284	2089	195	76	119	0.914623	0.808437	0.0906394	0.0906615	24	854	887	777	2089	195	24	300
chrUn_AAEX03020242	12003	14014	chrUn_JH373245	46642	49447	S	12	+	+	2805	2052	m=8.9;g=3.2	2052	45	20	1987	1805	182	87	95	0.908405	0.87963	0.0976901	0.0978594	21	850	851	773	1805	182	21	65
chrUn_AAEX03020242	25075	27251	chrUn_JH373245	539331	541499	S	28.1	+	+	2176	2420	m=7.6;g=20.5	2420	244	252	1924	1741	183	77	106	0.904886	0.719421	0.101709	0.101777	19	906	882	790	1741	183	19	496
chrUn_AAEX03020242	10	45242	chrUn_JH373261	82316	139943	S	37.4	+	+	57627	61154	m=5.6;g=31.8	61154	15922	3527	41705	38299	3406	1532	1874	0.918331	0.626271	0.0864671	0.0865519	223	13735	15866	12154	38299	3406	223	19449
chrUn_AAEX03020242	2702	45242	chrUn_JH373264	6806	44517	S	39.1	+	+	42540	47920	m=6.6;g=32.5	47920	5380	10209	32331	29170	3161	1395	1766	0.90223	0.608723	0.104757	0.104867	201	13730	12502	9231	29170	3161	201	15589
chrUn_AAEX03020242	11932	13530	chrUn_JH373267	36501	39535	S	53.6	+	+	3034	3060	m=5.0;g=48.6	3060	1462	26	1572	1419	153	76	77	0.902672	0.463725	0.104249	0.104497	10	847	1379	763	1419	153	10	1488
chrUn_AAEX03020242	11529	15485	chrUn_JH373284	288510	292533	S	13.9	+	+	4023	4086	m=9.2;g=4.7	4086	130	63	3893	3519	374	172	202	0.90393	0.861233	0.102805	0.102949	34	1065	1095	967	3519	374	34	193
chrUn_AAEX03020242	24795	27302	chrUn_JH373287	184508	186578	S	32.6	+	+	2507	2500	m=6.2;g=26.5	2500	42	620	1838	1684	154	77	77	0.916213	0.6736	0.0888475	0.089031	17	954	544	464	1684	154	17	662
chrUn_AAEX03020242	25184	26783	chrUn_JH373287	187813	189955	S	21.2	+	+	2142	1608	m=7.8;g=13.4	1608	9	206	1393	1267	126	52	74	0.909548	0.787935	0.0963891	0.0964389	9	897	849	769	1267	126	9	215
chrUn_AAEX03020242	11739	14086	chrUn_JH373288	184078	186438	S	12.3	+	+	2360	2389	m=9.3;g=3.0	2389	42	29	2318	2096	222	97	125	0.904228	0.877355	0.102463	0.10256	19	854	867	790	2096	222	19	71
chrUn_AAEX03020242	24838	27253	chrUn_JH373288	184078	186291	S	19	+	+	2415	2449	m=8.0;g=11.0	2449	34	236	2179	1983	196	86	110	0.91005	0.809718	0.0958177	0.0959042	22	911	848	783	1983	196	22	270
chrUn_AAEX03020242	11778	14066	chrUn_JH373293	156613	158916	S	12	+	+	2303	2347	m=7.6;g=4.4	2347	59	44	2244	2065	179	73	106	0.920232	0.879847	0.0843373	0.0843703	22	851	849	789	2065	179	22	103
chrUn_AAEX03020242	24877	26403	chrUn_JH373293	156613	157937	S	20.9	+	+	1526	1534	m=6.6;g=14.2	1534	8	210	1316	1214	102	52	50	0.922492	0.791395	0.0818118	0.0819846	11	897	844	782	1214	102	11	218
chrUn_AAEX03020242	25593	27253	chrUn_JH373293	157332	158798	S	22.5	+	+	1660	1705	m=5.8;g=16.7	1705	45	239	1421	1322	99	44	55	0.930331	0.775367	0.0731206	0.0731749	20	612	553	525	1322	99	20	284
chrUn_AAEX03020242	31913	45238	chrUn_JH373293	138534	155424	S	47.4	+	+	16890	19192	m=4.8;g=42.6	19192	5867	2302	11023	10095	928	433	495	0.915812	0.526	0.089299	0.0894178	67	3596	4157	3274	10095	928	67	8169
chrUn_AAEX03020242	0	16177	chrUn_JH373300	103354	133118	S	53.7	+	+	29764	30354	m=5.0;g=48.6	30354	14177	590	15587	14058	1529	720	809	0.901905	0.463135	0.10513	0.105309	117	3858	5248	3414	14058	1529	117	14767
chrUn_AAEX03020242	7	10042	chrUn_JH373307	15188	25493	S	34.7	+	+	10305	11826	m=6.7;g=28.0	11826	1791	1521	8514	7727	787	332	455	0.907564	0.653391	0.0986483	0.0987132	59	1279	766	722	7727	787	59	3312
chrUn_AAEX03020242	10259	13937	chrUn_JH373307	25747	29714	S	25.7	+	+	3967	4224	m=6.7;g=19.0	4224	546	257	3421	3138	283	131	152	0.917276	0.742898	0.0876525	0.0877605	22	2330	2606	1948	3138	283	22	803
chrUn_AAEX03020242	37016	45241	chrUn_JH373307	102440	104878	S	79.2	+	+	8225	8699	m=1.8;g=77.4	8699	474	6261	1964	1807	157	58	99	0.920061	0.207725	0.0845282	0.084536	20	3344	656	214	1807	157	20	6735
chrUn_AAEX03020242	33418	45242	chrUn_JH373334	54104	75303	S	50.4	+	+	21199	21121	m=4.5;g=45.9	21121	9297	390	11434	10484	950	420	530	0.916914	0.496378	0.0880586	0.0881355	66	3348	3740	3041	10484	950	66	9687
chrUn_AAEX03020242	12208	14800	chrUn_JH373342	2352	4935	S	19.5	+	+	2592	2670	m=7.7;g=11.8	2670	229	87	2354	2149	205	80	125	0.912914	0.804869	0.0925707	0.0925942	17	846	772	700	2149	205	17	316
chrUn_AAEX03020242	1097	8503	chrUn_JH373354	13251	27749	S	36	+	+	14498	10017	m=6.7;g=29.3	10017	2611	319	7087	6414	673	313	360	0.905037	0.640311	0.101536	0.101688	69	240	254	188	6414	673	69	2930
chrUn_AAEX03020242	32208	34489	chrUn_JH373354	73764	75862	S	17.9	+	+	2281	2293	m=8.9;g=9.0	2293	12	195	2086	1882	204	105	99	0.902205	0.820759	0.104786	0.105093	13	162	201	146	1882	204	13	207
chrUn_AAEX03020242	31958	45043	chrUn_JH373359	33383	55818	S	37.7	+	+	22435	11866	m=4.6;g=33.1	11866	3820	109	7937	7388	549	250	299	0.93083	0.622619	0.0725701	0.0726346	47	3344	3769	3063	7388	549	47	3929
chrUn_AAEX03020242	31956	38135	chrUn_JH373403	43805	52288	S	38.3	+	+	8483	8704	m=6.7;g=31.6	8704	2525	225	5954	5372	582	257	325	0.902251	0.617188	0.104733	0.104843	38	252	450	226	5372	582	38	2750
chrUn_AAEX03020242	19253	42411	chrUn_JH373440	8251	26217	S	36	+	+	23158	10978	m=5.3;g=30.7	10978	3347	27	7604	7027	577	280	297	0.924119	0.640098	0.08	0.0801224	30	2181	2215	1920	7027	577	30	3374
chrUn_AAEX03020242	42411	45242	chrUn_JH373440	27138	37940	S	13.8	+	+	10802	3116	m=4.2;g=9.6	3116	285	14	2817	2687	130	62	68	0.953852	0.862323	0.0476292	0.0476665	15	1162	1161	1099	2687	130	15	299
chrUn_AAEX03020242	14423	27492	chrUn_JH373487	798	2959	S	85.3	+	+	13069	13095	m=1.6;g=83.7	13095	26	10934	2135	1929	206	108	98	0.903513	0.147308	0.103283	0.103614	18	4707	554	478	1929	206	18	10960
chrUn_AAEX03020242	5679	8987	chrUn_JH373491	13236	16790	S	26.8	+	+	3554	3807	m=7.1;g=19.8	3807	499	253	3055	2786	269	124	145	0.911948	0.73181	0.0936651	0.0937857	25	724	726	611	2786	269	25	752
chrUn_AAEX03020242	43070	45149	chrUn_JH373491	4807	7775	S	40.4	+	+	2968	3039	m=6.5;g=33.9	3039	960	71	2008	1810	198	88	110	0.901394	0.595591	0.105718	0.105837	26	503	851	412	1810	198	26	1031
chrUn_AAEX03020242	6557	8756	chrUn_JH373501	29135	32013	S	18.7	+	+	2878	2429	m=8.0;g=10.7	2429	230	30	2169	1975	194	75	119	0.910558	0.813092	0.0952414	0.0952632	19	493	502	423	1975	194	19	260
chrUn_AAEX03020242	11913	14781	chrUn_JH373501	36007	39037	S	17.4	+	+	3030	3084	m=7.7;g=9.6	3084	216	81	2787	2548	239	101	138	0.914245	0.8262	0.0910669	0.0911226	16	852	867	771	2548	239	16	297
chrUn_AAEX03020242	24986	28274	chrUn_JH373501	36007	39044	S	37.2	+	+	3288	3730	m=6.5;g=30.6	3730	446	697	2587	2343	244	110	134	0.905682	0.62815	0.100798	0.100917	30	917	867	589	2343	244	30	1143
chrUn_AAEX03020242	30214	31581	chrUn_JH373501	41156	42650	S	16.2	+	+	1494	1496	m=7.5;g=8.8	1496	129	2	1365	1253	112	57	55	0.917949	0.837567	0.0868964	0.0870906	7	1095	1217	1001	1253	112	7	131
chrUn_AAEX03020242	39244	40700	chrUn_JH373501	29135	32013	S	9.8	+	+	2878	1446	m=8.8;g=1.0	1446	3	11	1432	1305	127	48	79	0.911313	0.90249	0.0943846	0.0943997	9	451	485	405	1305	127	9	14
chrUn_AAEX03020242	29400	30473	chrUn_JH373521	3998	5155	S	15.2	+	+	1157	1157	m=7.8;g=7.4	1157	85	1	1071	981	90	56	34	0.915966	0.847882	0.0891255	0.0896765	5	584	667	526	981	90	5	86
chrUn_AAEX03020242	38969	45242	chrUn_JH373555	6045	17313	S	15.8	+	+	11268	6932	m=5.6;g=10.2	6932	659	50	6223	5837	386	189	197	0.937972	0.842037	0.0647438	0.064827	32	3337	3712	3039	5837	386	32	709
chrUn_AAEX03020242	5700	8880	chrUn_JH373564	3314	6683	S	10.8	+	+	3369	1961	m=8.4;g=2.4	1961	18	30	1913	1749	164	71	93	0.914271	0.891892	0.0910375	0.0911068	11	479	447	393	1749	164	11	48
chrUn_AAEX03020242	10996	13662	chrUn_JH373564	8799	11957	S	10.2	+	+	3158	2390	m=8.7;g=1.5	2390	25	10	2355	2147	208	93	115	0.911677	0.898326	0.0939714	0.094068	16	1292	1310	1118	2147	208	16	35
chrUn_AAEX03020242	19960	22131	chrUn_JH373564	4715	6683	S	18.8	+	+	2171	2178	m=8.3;g=10.5	2178	13	216	1949	1768	181	73	108	0.907132	0.811754	0.0991414	0.0991824	8	461	452	383	1768	181	8	229
chrUn_AAEX03020242	23595	26979	chrUn_JH373564	8799	11957	S	17.3	+	+	3384	3412	m=9.0;g=8.3	3412	28	254	3130	2823	307	148	159	0.901917	0.827374	0.105117	0.105326	26	2150	2088	1812	2823	307	26	282
chrUn_AAEX03020242	12212	13971	chrUn_JH373581	27754	29726	S	11.3	+	+	1972	1784	m=8.8;g=2.5	1784	25	20	1739	1582	157	72	85	0.909718	0.886771	0.0961953	0.0963182	12	840	874	757	1582	157	12	45
chrUn_AAEX03020242	25108	27253	chrUn_JH373581	27754	29726	S	24.1	+	+	2145	2206	m=8.4;g=15.7	2206	64	283	1859	1674	185	87	98	0.900484	0.75884	0.106767	0.106951	21	906	868	741	1674	185	21	347
chrUn_AAEX03020242	31468	32781	chrUn_JH373588	20252	22794	S	37.3	+	+	2542	1621	m=6.8;g=30.5	1621	477	17	1127	1016	111	52	59	0.901508	0.626774	0.105587	0.105761	13	242	871	215	1016	111	13	494
chrUn_AAEX03020242	11804	13832	chrUn_JH373602	17006	19163	S	13.6	+	+	2157	2150	m=7.4;g=6.2	2150	122	11	2017	1857	160	72	88	0.920674	0.863721	0.0838422	0.083922	11	847	838	726	1857	160	11	133
chrUn_AAEX03020242	24886	27150	chrUn_JH373602	17006	19158	S	21.5	+	+	2264	2368	m=8.0;g=13.5	2368	104	216	2048	1859	189	86	103	0.907715	0.785051	0.0984763	0.0985983	19	906	835	743	1859	189	19	320
chrUn_AAEX03020242	43115	44781	chrUn_JH373602	17006	19159	S	32.3	+	+	2153	2181	m=7.4;g=24.9	2181	515	28	1638	1477	161	76	85	0.901709	0.677212	0.105356	0.105539	14	496	836	412	1477	161	14	543
chrUn_AAEX03020242	11925	13672	chrUn_JH373642	0	1740	S	10.2	+	+	1747	1750	m=9.5;g=0.7	1750	3	10	1737	1571	166	59	107	0.904433	0.897714	0.102228	0.102232	10	847	907	770	1571	166	10	13
chrUn_AAEX03020242	12496	13768	chrUn_JH373654	1	1279	S	9.8	+	+	1278	1281	m=7.7;g=2.0	1281	23	3	1255	1156	99	37	62	0.921116	0.90242	0.0833489	0.0833584	7	553	591	514	1156	99	7	26
chrUn_AAEX03020242	25592	27071	chrUn_JH373654	1	1279	S	24.4	+	+	1479	1520	m=5.8;g=18.6	1520	41	242	1237	1149	88	33	55	0.92886	0.755921	0.0747436	0.0747516	13	609	591	550	1149	88	13	283
chrUn_AAEX03020242	11077	13532	chrUn_JH373679	13931	17027	S	11.8	+	+	3096	2194	m=8.7;g=3.1	2194	58	9	2127	1936	191	94	97	0.910202	0.882407	0.0956453	0.0958401	13	1193	1194	1083	1936	191	13	67
chrUn_AAEX03020242	12289	13556	chrUn_JH373687	20016	21283	S	7.4	+	+	1267	1267	m=6.9;g=0.5	1267	0	6	1261	1173	88	44	44	0.930214	0.925809	0.0732492	0.0733715	4	760	766	698	1173	88	4	6
chrUn_AAEX03020242	25383	26867	chrUn_JH373687	20016	21299	S	21.8	+	+	1484	1494	m=6.7;g=15.1	1494	10	215	1269	1169	100	44	56	0.921198	0.782463	0.083257	0.0833228	9	813	773	695	1169	100	9	225
chrUn_AAEX03020242	29391	32846	chrUn_JH373687	23823	25230	S	11.1	+	+	3455	1175	m=8.2;g=3.0	1175	30	5	1140	1044	96	44	52	0.915789	0.888511	0.0893248	0.0894294	13	242	289	226	1044	96	13	35
chrUn_AAEX03020242	21686	33101	chrUn_JH373719	16226	19804	S	19.7	+	+	11415	2547	m=8.0;g=11.7	2547	102	197	2248	2045	203	101	102	0.909698	0.802905	0.0962188	0.0964297	28	895	671	595	2045	203	28	299
chrUn_AAEX03020242	11944	13673	chrUn_JH373724	4579	6331	S	11.2	+	+	1752	1773	m=7.4;g=3.8	1773	46	21	1706	1574	132	62	70	0.922626	0.887761	0.0816628	0.0817658	14	847	930	774	1574	132	14	67
chrUn_AAEX03020242	43276	44528	chrUn_JH373724	4411	6331	S	30.8	+	+	1920	1655	m=4.7;g=26.1	1655	403	29	1223	1146	77	36	41	0.93704	0.692447	0.0657604	0.0658239	9	496	875	440	1146	77	9	432
chrUn_AAEX03020242	40080	41835	chrUn_JH373750	0	1757	S	6.2	+	+	1757	1759	m=5.9;g=0.3	1759	4	2	1753	1650	103	47	56	0.941244	0.938033	0.0611857	0.0612316	6	1599	1602	1495	1650	103	6	6
chrUn_AAEX03020242	41839	45242	chrUn_JH373750	1869	5678	S	12.4	+	+	3809	3811	m=1.1;g=11.3	3811	408	21	3382	3340	42	18	24	0.987581	0.87641	0.0125227	0.0125237	6	1734	2083	1651	3340	42	6	429
chrUn_AAEX03020242	27955	31941	chrUn_JH373774	16526	21462	S	30.7	+	+	4936	5043	m=7.1;g=23.5	5043	1069	118	3856	3497	359	186	173	0.906898	0.693436	0.0994079	0.0996936	30	1594	1709	1302	3497	359	30	1187
chrUn_AAEX03020242	31331	32709	chrUn_JH373777	20285	21948	S	10.2	+	+	1663	1381	m=8.4;g=1.8	1381	21	4	1356	1240	116	39	77	0.914454	0.8979	0.0908304	0.0908304	13	242	152	138	1240	116	13	25
chrUn_AAEX03020242	11115	13995	chrUn_JH373795	7762	10294	S	24.9	+	+	2880	2953	m=8.2;g=16.7	2953	73	421	2459	2217	242	123	119	0.901586	0.750762	0.105498	0.105789	21	1477	1126	915	2217	242	21	494
chrUn_AAEX03020242	42444	44943	chrUn_JH373795	7762	10293	S	7.2	+	+	2531	2539	m=5.3;g=1.9	2539	40	8	2491	2357	134	63	71	0.946206	0.928318	0.0558203	0.0558672	14	1128	1126	1059	2357	134	14	48
chrUn_AAEX03020242	12332	13549	chrUn_JH373800	4586	6076	S	22.7	+	+	1490	1428	m=6.8;g=15.9	1428	211	16	1201	1104	97	41	56	0.919234	0.773109	0.0854546	0.0855034	11	717	742	659	1104	97	11	227
chrUn_AAEX03020242	39495	40888	chrUn_JH373800	25194	26589	S	8.9	+	+	1395	1405	m=7.3;g=1.6	1405	12	10	1383	1280	103	57	46	0.925524	0.911032	0.0784381	0.0786836	13	652	662	586	1280	103	13	22
chrUn_AAEX03020242	43748	45238	chrUn_JH373800	6222	11350	S	33.8	+	+	5128	1997	m=5.7;g=28.0	1997	508	52	1437	1323	114	42	72	0.920668	0.662494	0.0838492	0.0838564	14	282	638	202	1323	114	14	560
chrUn_AAEX03020242	10628	15434	chrUn_JH373863	3	5894	S	20.6	+	+	5891	5352	m=8.5;g=12.1	5352	546	99	4707	4251	456	208	248	0.903123	0.794283	0.103731	0.10387	35	1966	2447	1721	4251	456	35	645
chrUn_AAEX03020242	23228	29154	chrUn_JH373863	3	5708	S	21.1	+	+	5926	6206	m=8.5;g=12.6	6206	280	501	5425	4899	526	248	278	0.903041	0.789397	0.103824	0.104	41	2556	2477	2224	4899	526	41	781
chrUn_AAEX03020242	29413	31833	chrUn_JH373878	13302	15847	S	15.2	+	+	2545	2567	m=8.6;g=6.6	2567	147	22	2398	2178	220	126	94	0.908257	0.848461	0.0978585	0.0983207	19	1421	1541	1293	2178	220	19	169
chrUn_AAEX03020242	25696	31849	chrUn_JH373887	0	6747	S	31.6	+	+	6747	7340	m=7.3;g=24.3	7340	1187	593	5560	5023	537	251	286	0.903417	0.684332	0.103393	0.103557	47	2114	2371	1858	5023	537	47	1780
chrUn_AAEX03020242	11116	32812	chrUn_JH373914	7410	19405	S	57.3	+	+	21696	22119	m=4.7;g=52.7	22119	1526	10124	10469	9438	1031	475	556	0.901519	0.426692	0.105575	0.10573	78	7385	3567	2956	9438	1031	78	11650
chrUn_AAEX03020242	43545	45242	chrUn_JH373914	7410	13595	S	35.8	+	+	6185	1419	m=6.0;g=29.8	1419	401	22	996	911	85	32	53	0.914659	0.642001	0.0905997	0.0906126	5	479	805	403	911	85	5	423
chrUn_AAEX03020242	8175	9369	chrUn_JH373915	164	1354	S	10.5	+	+	1194	1196	m=9.9;g=0.7	1196	2	6	1188	1070	118	58	60	0.900673	0.894649	0.106549	0.106792	6	930	930	845	1070	118	6	8
chrUn_AAEX03020242	12063	13294	chrUn_JH373973	0	1250	S	10.6	+	+	1250	1254	m=8.5;g=2.2	1254	23	4	1227	1121	106	40	66	0.91361	0.893939	0.0917834	0.0917973	5	847	939	770	1121	106	5	27
chrUn_AAEX03020242	25162	26592	chrUn_JH373973	0	1250	S	24.1	+	+	1430	1459	m=7.7;g=16.3	1459	29	209	1221	1108	113	41	72	0.907453	0.759424	0.0987751	0.0987823	11	897	939	801	1108	113	11	238
chrUn_AAEX03020242	27283	31655	chrUn_JH373973	2086	6973	S	29.4	+	+	4887	4780	m=6.6;g=22.9	4780	737	356	3687	3373	314	147	167	0.914836	0.705649	0.0903997	0.0905245	22	1600	1711	1412	3373	314	22	1093
chrUn_AAEX03020242	30129	33230	chrUn_JH373977	13564	14813	S	10.3	+	+	3101	1219	m=8.9;g=1.4	1219	8	9	1202	1093	109	61	48	0.909318	0.896637	0.0966507	0.0970533	10	242	343	225	1093	109	10	17
chrUn_AAEX03020242	35485	40703	chrUn_JH373978	15608	16824	S	9.5	+	+	5218	1140	m=8.5;g=1.0	1140	3	8	1129	1032	97	40	57	0.914083	0.905263	0.0912493	0.0912931	8	467	467	419	1032	97	8	11
chrUn_AAEX03020242	31625	33162	chrUn_JH373988	0	1538	S	12.5	+	+	1538	1558	m=9.7;g=2.8	1558	22	21	1515	1364	151	75	76	0.90033	0.875481	0.106945	0.107206	14	242	168	156	1364	151	14	43
chrUn_AAEX03020242	11395	13088	chrUn_JH373993	18399	20358	S	9.9	+	+	1959	1702	m=9.0;g=0.9	1702	9	7	1686	1533	153	69	84	0.909253	0.900705	0.0967247	0.0968345	10	1194	1231	1091	1533	153	10	16
chrUn_AAEX03020242	32037	44949	chrUn_AAEX03021268	7344	28192	S	47.5	+	-	20848	21338	m=5.7;g=41.8	21338	8426	490	12422	11201	1221	562	659	0.901707	0.524932	0.105359	0.105512	118	3595	3826	2995	11201	1221	118	8916
chrUn_AAEX03020242	25820	26836	chrUn_AAEX03021854	21978	22795	S	27.9	+	-	1016	1024	m=6.9;g=21.0	1024	8	207	809	738	71	30	41	0.912237	0.720703	0.0933369	0.0933955	7	376	330	300	738	71	7	215
chrUn_AAEX03020242	11778	14041	chrUn_AAEX03022123	13825	16110	S	11.4	+	-	2285	2315	m=7.9;g=3.5	2315	52	30	2233	2051	182	73	109	0.918495	0.885961	0.0862829	0.0863116	17	851	870	785	2051	182	17	82
chrUn_AAEX03020242	14308	27252	chrUn_AAEX03022123	13919	17260	S	77.1	+	-	12944	12994	m=2.4;g=74.7	12994	50	9653	3291	2982	309	144	165	0.906108	0.229491	0.100311	0.100462	21	4704	896	800	2982	309	21	9703
chrUn_AAEX03020242	29413	33669	chrUn_AAEX03023110	1	4832	S	20.3	+	-	4831	4851	m=7.6;g=12.7	4851	595	20	4236	3867	369	202	167	0.91289	0.797155	0.0925987	0.0929281	36	1669	1904	1511	3867	369	36	615
chrUn_AAEX03020242	33235	45121	chrUn_AAEX03024116	1220	9550	S	44.5	+	-	11886	12605	m=4.8;g=39.6	12605	719	4275	7611	7002	609	278	331	0.919984	0.555494	0.0846143	0.0847049	51	3353	3597	2956	7002	609	51	4994
chrUn_AAEX03020242	1092	8641	chrUn_AAEX03024269	51	8138	S	23.1	+	-	8087	8459	m=7.9;g=15.2	8459	910	372	7177	6506	671	302	369	0.906507	0.769122	0.099855	0.0999707	61	378	352	316	6506	671	61	1282
chrUn_AAEX03020242	4846	9092	chrUn_AAEX03024540	0	3312	S	44.6	+	-	4246	4747	m=3.8;g=40.8	4747	501	1435	2811	2630	181	103	78	0.93561	0.554034	0.0673231	0.0675276	23	829	328	292	2630	181	23	1936
chrUn_AAEX03020242	43538	45242	chrUn_AAEX03025336	4173	6243	S	30.6	+	-	2070	2138	m=7.2;g=23.5	2138	434	68	1636	1483	153	69	84	0.906479	0.693639	0.0998866	0.100004	19	493	857	390	1483	153	19	502
chrUn_AAEX03020242	0	45058	chrUn_JH373233	1725195	1777314	S	39.2	+	-	52119	59034	m=3.9;g=35.4	59034	13976	6915	38143	35864	2279	1062	1217	0.940251	0.607514	0.0622633	0.0623186	174	13736	15783	8892	35864	2279	174	20891
chrUn_AAEX03020242	0	45242	chrUn_JH373233	1983473	2032662	S	13.6	+	-	49189	49923	m=2.8;g=10.8	49923	4681	734	44508	43116	1392	712	680	0.968725	0.86365	0.0319461	0.0319713	124	13736	15692	12796	43116	1392	124	5415
chrUn_AAEX03020242	7	45101	chrUn_JH373233	475133	530819	S	26.6	+	-	55686	56829	m=4.0;g=22.7	56829	11735	1143	43951	41697	2254	1077	1177	0.948716	0.733727	0.053122	0.0531692	169	13735	20117	12423	41697	2254	169	12878
chrUn_AAEX03020242	7	45242	chrUn_JH373233	354513	398970	S	39.5	+	-	45235	54282	m=4.7;g=34.8	54282	9047	9825	35410	32850	2560	1161	1399	0.927704	0.605173	0.0760219	0.0760908	177	13735	12256	9469	32850	2560	177	18872
chrUn_AAEX03020242	1445	45242	chrUn_JH373233	1842327	1900753	S	30.7	+	-	58426	55328	m=6.1;g=24.5	55328	12281	1285	41762	38367	3395	1549	1846	0.918706	0.693446	0.0860465	0.0861401	250	13723	15066	11906	38367	3395	250	13566
chrUn_AAEX03020242	22060	42217	chrUn_JH373233	1427125	1456260	S	47.2	+	-	29135	29838	m=5.7;g=41.5	29838	9837	2550	17451	15743	1708	789	919	0.902126	0.527616	0.104877	0.105032	126	7149	5887	5035	15743	1708	126	12387
chrUn_AAEX03020242	24981	28511	chrUn_JH373233	556833	563985	S	32.8	+	-	7152	3146	m=7.0;g=25.8	3146	221	590	2335	2115	220	91	129	0.905782	0.672282	0.100684	0.10074	30	630	557	519	2115	220	30	811
chrUn_AAEX03020242	39653	45241	chrUn_JH373233	101355	104425	S	31.6	+	-	5588	2152	m=6.6;g=24.9	2152	481	55	1616	1473	143	63	80	0.91151	0.68448	0.0941612	0.0942474	18	461	805	365	1473	143	18	536
chrUn_AAEX03020242	42414	45242	chrUn_JH373233	1423763	1426926	S	18.9	+	-	3163	3242	m=3.7;g=15.2	3242	414	79	2749	2628	121	58	63	0.955984	0.810611	0.0453605	0.0453953	11	1159	1500	1027	2628	121	11	493
chrUn_AAEX03020242	1097	10817	chrUn_JH373238	442773	456943	S	23.9	+	-	14170	10261	m=8.3;g=15.6	10261	541	1062	8658	7804	854	389	465	0.901363	0.76055	0.105755	0.105898	59	2049	1508	1311	7804	854	59	1603
chrUn_AAEX03020242	25021	27253	chrUn_JH373238	10441	12685	S	26.5	+	-	2244	2472	m=7.6;g=18.9	2472	240	228	2004	1816	188	80	108	0.906188	0.734628	0.10022	0.100293	19	906	845	763	1816	188	19	468
chrUn_AAEX03020242	0	45242	chrUn_JH373241	623442	671553	S	12.1	+	-	48111	48929	m=2.9;g=9.2	48929	3687	818	44424	43000	1424	776	648	0.967945	0.878824	0.0327599	0.0327974	129	13736	14408	12834	43000	1424	129	4505
chrUn_AAEX03020242	11548	14086	chrUn_JH373241	357044	363158	S	63.6	+	-	6114	6159	m=4.0;g=59.6	6159	3621	50	2488	2242	246	105	141	0.901125	0.36402	0.106028	0.106113	28	1045	1526	929	2242	246	28	3671
chrUn_AAEX03020242	24080	27244	chrUn_JH373241	403402	406347	S	15.7	+	-	3164	3187	m=7.4;g=8.3	3187	23	242	2922	2687	235	107	128	0.919576	0.843113	0.0850718	0.0851617	28	1669	1555	1404	2687	235	28	265
chrUn_AAEX03020242	24674	27493	chrUn_JH373241	355055	363158	S	19.9	+	-	8103	2444	m=8.2;g=11.7	2444	34	252	2158	1957	201	88	113	0.906858	0.800736	0.0994538	0.0995457	22	906	822	758	1957	201	22	286
chrUn_AAEX03020242	39244	41924	chrUn_JH373241	515197	527269	S	41.7	+	-	12072	3259	m=6.4;g=35.3	3259	1122	27	2110	1900	210	93	117	0.900474	0.583001	0.106779	0.106896	11	1145	1756	1002	1900	210	11	1149
chrUn_AAEX03020242	43207	45242	chrUn_JH373241	360570	363158	S	16.2	+	-	2588	2271	m=5.2;g=11.1	2271	236	15	2020	1903	117	46	71	0.942079	0.837957	0.0602796	0.0602901	18	503	490	470	1903	117	18	251
chrUn_AAEX03020242	11937	14086	chrUn_JH373247	10117	19175	S	78.8	+	-	9058	9073	m=2.3;g=76.5	9073	6924	15	2134	1928	206	82	124	0.903468	0.212499	0.103335	0.103374	19	851	856	781	1928	206	19	6939
chrUn_AAEX03020242	24838	27253	chrUn_JH373247	10352	19374	S	78.6	+	-	9022	9251	m=2.3;g=76.4	9251	6836	229	2186	1976	210	91	119	0.903934	0.213599	0.1028	0.10289	21	911	857	783	1976	210	21	7065
chrUn_AAEX03020242	28588	45242	chrUn_JH373247	34737	65292	S	52.2	+	-	30555	30976	m=4.6;g=47.6	30976	14323	422	16231	14804	1427	701	726	0.912082	0.477918	0.093513	0.0936967	98	5190	5778	4285	14804	1427	98	14745
chrUn_AAEX03020242	7035	8548	chrUn_JH373248	263001	265245	S	12.2	+	-	2244	1537	m=9.0;g=3.1	1537	24	24	1489	1350	139	60	79	0.906649	0.878334	0.099693	0.0997748	15	285	275	238	1350	139	15	48
chrUn_AAEX03020242	31618	45182	chrUn_JH373248	76746	92216	S	25.1	+	-	15470	15877	m=8.0;g=17.1	15877	2313	407	13157	11888	1269	588	681	0.903549	0.748756	0.103241	0.103395	95	3596	4055	3076	11888	1269	95	2720
chrUn_AAEX03020242	1092	13939	chrUn_JH373249	424405	437571	S	28.4	+	-	13166	14234	m=7.9;g=20.5	14234	1409	1507	11318	10195	1123	503	620	0.900778	0.716243	0.106429	0.106557	92	3821	3679	2746	10195	1123	92	2916
chrUn_AAEX03020242	6375	45242	chrUn_JH373249	29044	70120	S	17	+	-	41076	42277	m=6.0;g=10.9	42277	3410	1201	37666	35111	2555	1306	1249	0.932167	0.830499	0.0710991	0.0712299	200	13730	14370	12083	35111	2555	200	4611
chrUn_AAEX03020242	30397	34613	chrUn_JH373249	442831	447246	S	22.5	+	-	4415	4596	m=7.5;g=15.0	4596	471	218	3907	3563	344	172	172	0.911953	0.775239	0.0936591	0.0938642	32	1069	1012	879	3563	344	32	689
chrUn_AAEX03020242	32154	33650	chrUn_JH373249	295432	296795	S	11.7	+	-	1496	1092	m=9.8;g=1.9	1092	13	8	1071	964	107	46	61	0.900093	0.882784	0.107218	0.10731	9	210	253	190	964	107	9	21
chrUn_AAEX03020242	34794	44569	chrUn_JH373249	424405	442632	S	33.2	+	-	18227	12965	m=7.1;g=26.1	12965	3190	196	9579	8656	923	413	510	0.903643	0.667644	0.103133	0.103252	66	3337	3696	2857	8656	923	66	3386
chrUn_AAEX03020242	34829	41057	chrUn_JH373249	400055	402734	S	12.4	+	-	6228	1352	m=9.7;g=2.7	1352	7	30	1315	1184	131	66	65	0.90038	0.87574	0.106887	0.107171	13	599	605	533	1184	131	13	37
chrUn_AAEX03020242	24869	27253	chrUn_JH373250	8358	10543	S	19.5	+	-	2384	2419	m=8.4;g=11.1	2419	35	234	2150	1947	203	89	114	0.905581	0.804878	0.100913	0.101009	23	906	844	774	1947	203	23	269
chrUn_AAEX03020242	31823	34845	chrUn_JH373250	174192	176873	S	9.2	+	-	3022	1526	m=6.8;g=2.4	1526	23	14	1489	1385	104	60	44	0.930154	0.907602	0.073315	0.0735758	13	197	232	179	1385	104	13	37
chrUn_AAEX03020242	39242	45053	chrUn_JH373250	8186	19868	S	74.1	+	-	11682	13619	m=2.5;g=71.6	13619	7808	1937	3874	3533	341	163	178	0.911977	0.259417	0.0936315	0.0937861	26	3337	4207	1660	3533	341	26	9745
chrUn_AAEX03020242	42256	45242	chrUn_JH373250	534830	542185	S	31.3	+	-	7355	2187	m=7.5;g=23.8	2187	488	32	1667	1502	165	69	96	0.90102	0.686786	0.10615	0.10622	19	488	834	393	1502	165	19	520
chrUn_AAEX03020242	11739	14086	chrUn_JH373252	10490	12916	S	14.3	+	-	2426	2448	m=9.3;g=5.0	2448	101	22	2325	2098	227	92	135	0.902366	0.857026	0.104601	0.10465	20	854	850	779	2098	227	20	123
chrUn_AAEX03020242	24838	27252	chrUn_JH373252	10695	12916	S	19.6	+	-	2414	2452	m=8.6;g=11.0	2452	38	231	2183	1972	211	88	123	0.903344	0.804241	0.103477	0.103541	21	911	846	773	1972	211	21	269
chrUn_AAEX03020242	30628	33726	chrUn_JH373252	290837	294162	S	22.6	+	-	3325	3378	m=7.6;g=15.1	3378	454	55	2869	2613	256	117	139	0.91077	0.773535	0.0950002	0.095117	25	929	902	789	2613	256	25	509
chrUn_AAEX03020242	35011	41810	chrUn_JH373252	85783	92970	S	12	+	-	7187	7008	m=7.1;g=4.9	7008	209	135	6664	6166	498	244	254	0.92527	0.879852	0.0787203	0.078846	34	1581	1570	1411	6166	498	34	344
chrUn_AAEX03020242	1092	45242	chrUn_JH373255	9390	55668	S	13.3	+	-	46278	47674	m=3.0;g=10.3	47674	3524	1396	42754	41322	1432	710	722	0.966506	0.866762	0.0342649	0.0342891	117	13730	13634	12491	41322	1432	117	4920
chrUn_AAEX03020242	12099	14076	chrUn_JH373256	10380	12551	S	20.8	+	-	2171	2229	m=6.9;g=13.9	2229	252	58	1919	1765	154	61	93	0.91975	0.791835	0.0848767	0.0849004	20	851	896	767	1765	154	20	310
chrUn_AAEX03020242	25194	27253	chrUn_JH373256	10491	12553	S	28.2	+	-	2062	2305	m=6.9;g=21.2	2305	246	243	1816	1656	160	66	94	0.911894	0.718438	0.0937255	0.0937721	24	906	896	800	1656	160	24	489
chrUn_AAEX03020242	29208	45005	chrUn_JH373256	361526	384799	S	54.2	+	-	23273	26002	m=4.5;g=49.7	26002	10205	2729	13068	11899	1169	539	630	0.910545	0.457619	0.0952561	0.0953813	106	5166	7020	4212	11899	1169	106	12934
chrUn_AAEX03020242	29240	33745	chrUn_JH373256	307581	312883	S	12.3	+	-	5302	4397	m=8.6;g=3.7	4397	105	59	4233	3854	379	197	182	0.910465	0.876507	0.0953464	0.0956126	29	1669	1824	1487	3854	379	29	164
chrUn_AAEX03020242	29411	45242	chrUn_JH373256	13790	37541	S	58.3	+	-	23751	26618	m=4.0;g=54.3	26618	10787	3667	12164	11101	1063	529	534	0.912611	0.417049	0.0929139	0.0931099	84	5017	9403	4202	11101	1063	84	14454
chrUn_AAEX03020242	0	13742	chrUn_JH373258	163937	182197	S	44.2	+	-	18260	19670	m=6.2;g=38.0	19670	5940	1533	12197	10980	1217	544	673	0.900221	0.55821	0.10707	0.107198	106	3827	3672	2750	10980	1217	106	7473
chrUn_AAEX03020242	11836	16943	chrUn_JH373264	144243	159090	S	12.2	+	-	14847	2579	m=9.5;g=2.8	2579	13	58	2508	2264	244	102	142	0.902711	0.87786	0.104204	0.104271	15	851	829	714	2264	244	15	71
chrUn_AAEX03020242	1092	8753	chrUn_JH373265	80867	95353	S	56	+	-	14486	14899	m=4.7;g=51.4	14899	7238	413	7248	6549	699	313	386	0.90356	0.43956	0.10323	0.103349	63	490	546	376	6549	699	63	7651
chrUn_AAEX03020242	11651	13607	chrUn_JH373265	97826	99775	S	7.3	+	-	1956	1960	m=6.4;g=0.9	1960	4	13	1943	1817	126	63	63	0.935152	0.927041	0.0678246	0.0679287	11	938	987	875	1817	126	11	17
chrUn_AAEX03020242	24750	26904	chrUn_JH373265	97826	99775	S	17.2	+	-	2154	2163	m=6.8;g=10.4	2163	9	216	1938	1791	147	71	76	0.924149	0.828017	0.079967	0.0800856	14	991	987	906	1791	147	14	225
chrUn_AAEX03020242	32013	45242	chrUn_JH373265	42938	69437	S	56.3	+	-	26499	26860	m=4.2;g=52.1	26860	13631	361	12868	11740	1128	529	599	0.912341	0.437081	0.0932199	0.0933546	86	3596	3992	2964	11740	1128	86	13992
chrUn_AAEX03020242	8704	12753	chrUn_JH373268	24539	27693	S	26.6	+	-	4049	4083	m=3.1;g=23.6	4083	34	929	3120	2995	125	51	74	0.959936	0.733529	0.0411739	0.0411814	6	3084	2438	2348	2995	125	6	963
chrUn_AAEX03020242	17274	27796	chrUn_JH373268	9895	20018	S	7.6	+	-	10522	10402	m=2.7;g=4.9	10402	231	279	9892	9614	278	150	128	0.971896	0.924245	0.0286436	0.0286707	29	4483	4405	4251	9614	278	29	510
chrUn_AAEX03020242	28258	30787	chrUn_JH373268	6152	9433	S	34.2	+	-	3281	3422	m=4.0;g=30.2	3422	893	141	2388	2251	137	72	65	0.94263	0.657802	0.0596831	0.0597893	10	1072	1045	876	2251	137	10	1034
chrUn_AAEX03020242	30971	35332	chrUn_JH373268	33	5815	S	26.8	+	-	5782	5797	m=1.8;g=25.0	5797	1436	15	4346	4243	103	52	51	0.9763	0.73193	0.0240825	0.0240957	16	590	585	568	4243	103	16	1451
chrUn_AAEX03020242	28565	45218	chrUn_JH373272	29912	54541	S	45.8	+	-	24629	25773	m=6.0;g=39.8	25773	9120	1144	15509	13964	1545	719	826	0.90038	0.541807	0.106887	0.107058	120	5190	5699	4348	13964	1545	120	10264
chrUn_AAEX03020242	10	23642	chrUn_JH373273	129525	151471	S	38	+	-	23632	17958	m=5.3;g=32.7	17958	5766	108	12084	11131	953	478	475	0.921135	0.619835	0.0833267	0.0834901	69	2979	3445	2545	11131	953	69	5874
chrUn_AAEX03020242	43132	45242	chrUn_JH373273	86940	93798	S	39.1	+	-	6858	2991	m=6.3;g=32.8	2991	881	100	2010	1823	187	85	102	0.906965	0.609495	0.0993316	0.0994549	19	503	960	434	1823	187	19	981
chrUn_AAEX03020242	11778	14036	chrUn_JH373280	7060	9567	S	19.5	+	-	2507	2542	m=7.0;g=12.5	2542	284	35	2223	2046	177	77	100	0.920378	0.804878	0.0841738	0.0842349	18	850	860	782	2046	177	18	319
chrUn_AAEX03020242	22704	45240	chrUn_JH373280	10747	35584	S	43.2	+	-	24837	28961	m=6.1;g=37.1	28961	6552	4204	18205	16441	1764	847	917	0.903104	0.567694	0.103753	0.103951	137	8119	8079	6655	16441	1764	137	10756
chrUn_AAEX03020242	24877	27252	chrUn_JH373280	7145	9567	S	12.1	+	-	2422	2445	m=8.3;g=3.8	2445	70	23	2352	2149	203	96	107	0.91369	0.878937	0.091693	0.0918308	18	906	860	792	2149	203	18	93
chrUn_AAEX03020242	30342	45242	chrUn_JH373282	76699	87984	S	50.3	+	-	14900	16918	m=5.0;g=45.2	16918	2018	5633	9267	8416	851	402	449	0.908169	0.497458	0.0979589	0.0981162	81	4563	1985	1286	8416	851	81	7651
chrUn_AAEX03020242	30504	45242	chrUn_JH373282	159663	185262	S	50.7	+	-	25599	26089	m=5.3;g=45.4	26089	11351	490	14248	12855	1393	631	762	0.902232	0.492736	0.104755	0.104889	105	4401	5606	3811	12855	1393	105	11841
chrUn_AAEX03020242	39244	40672	chrUn_JH373313	50455	56292	S	28.2	+	-	5837	1781	m=6.9;g=21.3	1781	356	24	1401	1279	122	59	63	0.912919	0.718136	0.0925649	0.0927277	15	433	518	389	1279	122	15	380
chrUn_AAEX03020242	12456	13664	chrUn_JH373348	96389	97799	S	21.1	+	-	1410	1423	m=5.1;g=16.0	1423	215	13	1195	1123	72	28	44	0.939749	0.789178	0.0628091	0.062819	8	593	601	550	1123	72	8	228
chrUn_AAEX03020242	11778	14036	chrUn_JH373350	11182	13685	S	19.1	+	-	2503	2530	m=7.2;g=11.8	2530	272	27	2231	2048	183	76	107	0.917974	0.809486	0.086868	0.0869105	21	850	884	780	2048	183	21	299
chrUn_AAEX03020242	24958	45028	chrUn_JH373350	11137	37318	S	53.9	+	-	26181	30640	m=4.9;g=49.1	30640	10570	4459	15611	14115	1496	697	799	0.90417	0.460672	0.102529	0.102687	132	6107	6901	4817	14115	1496	132	15029
chrUn_AAEX03020242	14423	25816	chrUn_JH373359	64538	66714	S	83.7	+	-	11393	11490	m=1.8;g=81.9	11490	97	9314	2079	1872	207	111	96	0.900433	0.162924	0.106826	0.107227	17	4314	536	482	1872	207	17	9411
chrUn_AAEX03020242	35013	45242	chrUn_JH373375	21355	32421	S	73.3	+	-	11066	16446	m=2.8;g=70.5	16446	6217	5380	4849	4396	453	213	240	0.906579	0.267299	0.099773	0.0999315	46	3344	6561	1697	4396	453	46	11597
chrUn_AAEX03020242	10893	26827	chrUn_JH373403	15485	29763	S	12.8	+	-	15934	2209	m=8.9;g=3.8	2209	75	10	2124	1927	197	87	110	0.90725	0.87234	0.099006	0.0991038	13	1193	1231	1084	1927	197	13	85
chrUn_AAEX03020242	11353	13781	chrUn_JH373421	8100	11971	S	53.2	+	-	3871	3697	m=4.9;g=48.3	3697	1770	16	1911	1730	181	71	110	0.905285	0.467947	0.101252	0.101282	12	847	2118	770	1730	181	12	1786
chrUn_AAEX03020242	23952	27097	chrUn_JH373421	8101	11971	S	60.3	+	-	3870	3547	m=4.1;g=56.2	3547	1764	229	1554	1409	145	61	84	0.906692	0.397237	0.0996431	0.0997077	16	891	2104	748	1409	145	16	1993
chrUn_AAEX03020242	42185	44733	chrUn_JH373421	8101	11971	S	36.2	+	-	3870	1505	m=6.8;g=29.4	1505	415	28	1062	960	102	44	58	0.903955	0.637874	0.102776	0.102863	8	381	735	292	960	102	8	443
chrUn_AAEX03020242	31763	38691	chrUn_JH373430	13666	21519	S	25.3	+	-	7853	8130	m=7.1;g=18.2	8130	1202	280	6648	6070	578	255	323	0.913057	0.746617	0.0924097	0.0924935	46	252	516	141	6070	578	46	1482
chrUn_AAEX03020242	32120	34018	chrUn_JH373431	30528	33270	S	48.8	+	-	2742	2945	m=5.3;g=43.5	2945	1078	203	1664	1507	157	76	81	0.905649	0.511715	0.100836	0.101032	17	248	159	134	1507	157	17	1281
chrUn_AAEX03020242	11064	27253	chrUn_JH373435	4360	10842	S	66.8	+	-	16189	16580	m=3.6;g=63.3	16580	391	10098	6091	5499	592	276	316	0.902807	0.331665	0.104093	0.104257	61	6233	2073	1748	5499	592	61	10489
chrUn_AAEX03020242	41075	45242	chrUn_JH373435	7724	12166	S	12	+	-	4442	4459	m=5.1;g=6.9	4459	292	17	4150	3924	226	101	125	0.945542	0.880018	0.0565362	0.0565694	23	2498	2540	2339	3924	226	23	309
chrUn_AAEX03020242	12254	14047	chrUn_JH373443	62187	64111	S	11.8	+	-	1924	1809	m=7.0;g=4.8	1809	80	6	1723	1596	127	54	73	0.926291	0.882255	0.0775869	0.077629	12	798	802	738	1596	127	12	86
chrUn_AAEX03020242	20436	26572	chrUn_JH373443	51147	53104	S	17.8	+	-	6136	2104	m=7.4;g=10.4	2104	7	211	1886	1730	156	74	82	0.917285	0.822243	0.0876417	0.0877695	11	1265	1223	1097	1730	156	11	218
chrUn_AAEX03020242	43460	44947	chrUn_JH373443	62187	64111	S	34.9	+	-	1924	1847	m=6.6;g=28.3	1847	479	44	1324	1202	122	56	66	0.907855	0.650785	0.0983165	0.0984461	14	451	802	355	1202	122	14	523
chrUn_AAEX03020242	6766	8761	chrUn_JH373445	6652	9343	S	32.7	+	-	2691	2675	m=6.5;g=26.2	2675	680	22	1973	1800	173	84	89	0.912316	0.672897	0.0932475	0.0934172	19	498	509	408	1800	173	19	702
chrUn_AAEX03020242	39371	40706	chrUn_JH373445	6652	9343	S	11.1	+	-	2691	1339	m=9.9;g=1.3	1339	4	13	1322	1190	132	65	67	0.900151	0.888723	0.107151	0.1074	10	470	476	415	1190	132	10	17
chrUn_AAEX03020242	43860	45242	chrUn_JH373445	24685	26552	S	35.2	+	-	1867	1898	m=6.4;g=28.8	1898	516	31	1351	1229	122	45	77	0.909697	0.647524	0.09622	0.0962299	14	171	512	104	1229	122	14	547
chrUn_AAEX03020242	35011	43963	chrUn_JH373486	28363	37748	S	14.4	+	-	9385	9424	m=9.0;g=5.4	9424	472	39	8913	8067	846	412	434	0.905082	0.856006	0.101484	0.101691	48	3276	3300	2843	8067	846	48	511
chrUn_AAEX03020242	35554	45242	chrUn_JH373487	17071	30245	S	33.6	+	-	13174	13323	m=5.1;g=28.5	13323	3635	158	9530	8844	686	331	355	0.928017	0.663814	0.0756759	0.0757809	60	3344	3661	2988	8844	686	60	3793
chrUn_AAEX03020242	31273	34713	chrUn_JH373506	10756	14301	S	39	+	-	3545	3504	m=6.7;g=32.2	3504	1115	15	2374	2139	235	103	132	0.901011	0.610445	0.10616	0.106267	23	284	480	250	2139	235	23	1130
chrUn_AAEX03020242	39963	45242	chrUn_JH373508	28424	34085	S	9.5	+	-	5661	5688	m=1.8;g=7.7	5688	409	27	5252	5147	105	57	48	0.980008	0.904887	0.0202637	0.0202775	10	3337	3542	3061	5147	105	10	436
chrUn_AAEX03020242	24075	27249	chrUn_JH373512	0	2328	S	32	+	-	3174	2656	m=6.5;g=25.6	2656	50	629	1977	1805	172	81	91	0.912999	0.679593	0.0924742	0.0926106	19	1106	698	603	1805	172	19	679
chrUn_AAEX03020242	29366	32427	chrUn_JH373512	30972	34029	S	27.5	+	-	3061	2178	m=7.7;g=19.8	2178	165	267	1746	1578	168	78	90	0.90378	0.724518	0.102977	0.103132	25	1137	931	733	1578	168	25	432
chrUn_AAEX03020242	37096	40882	chrUn_JH373512	4049	5258	S	11	+	-	3786	1200	m=6.9;g=4.1	1200	41	8	1151	1068	83	42	41	0.927889	0.89	0.0758175	0.0759586	7	646	672	594	1068	83	7	49
chrUn_AAEX03020242	42594	44874	chrUn_JH373512	0	2328	S	5.8	+	-	2328	2311	m=4.2;g=1.6	2311	31	5	2275	2178	97	39	58	0.957363	0.942449	0.0438973	0.0439045	11	972	977	925	2178	97	11	36
chrUn_AAEX03020242	11058	27019	chrUn_JH373547	2677	19049	S	11.9	+	-	16372	2520	m=9.6;g=2.3	2520	46	12	2462	2220	242	116	126	0.901706	0.880952	0.10536	0.105562	18	1531	1543	1364	2220	242	18	58
chrUn_AAEX03020242	11934	13694	chrUn_JH373623	18508	21350	S	51.5	+	-	2842	2723	m=4.5;g=47.0	2723	1246	33	1444	1322	122	62	60	0.915512	0.485494	0.0896369	0.0898426	10	832	1402	706	1322	122	10	1279
chrUn_AAEX03020242	12658	14420	chrUn_JH373630	30679	32749	S	28	+	-	2070	2150	m=6.3;g=21.8	2150	388	80	1682	1547	135	44	91	0.919738	0.719535	0.0848895	0.0848898	14	395	412	351	1547	135	14	468
chrUn_AAEX03020242	25752	27253	chrUn_JH373630	31100	32752	S	38.6	+	-	1652	1875	m=6.7;g=31.8	1875	374	223	1278	1152	126	46	80	0.901408	0.6144	0.105702	0.105712	11	453	403	351	1152	126	11	597
chrUn_AAEX03020242	29622	31668	chrUn_JH373630	1	2377	S	14	+	-	2376	2147	m=8.9;g=5.1	2147	101	8	2038	1847	191	102	89	0.906281	0.86027	0.100113	0.100455	16	1421	1533	1285	1847	191	16	109
chrUn_AAEX03020242	40566	41769	chrUn_JH373630	34971	36197	S	7.4	+	-	1226	1226	m=5.5;g=1.9	1226	23	0	1203	1135	68	31	37	0.943475	0.925775	0.0587689	0.0588108	11	1203	1226	1135	1135	68	11	23
chrUn_AAEX03020242	39306	45242	chrUn_JH373635	11090	21144	S	21.5	+	-	10054	5918	m=8.6;g=12.9	5918	655	108	5155	4648	507	241	266	0.901649	0.7854	0.105425	0.105617	40	3330	3583	2846	4648	507	40	763
chrUn_AAEX03020242	11392	13918	chrUn_JH373643	25984	28938	S	12	+	-	2954	2579	m=9.3;g=2.7	2579	53	16	2510	2270	240	102	138	0.904382	0.880186	0.102286	0.102361	15	1197	1233	1084	2270	240	15	69
chrUn_AAEX03020242	35388	40959	chrUn_JH373643	31519	33086	S	10.6	+	-	5571	1361	m=8.9;g=1.7	1361	7	16	1338	1217	121	58	63	0.909567	0.894195	0.0963678	0.0965352	7	604	628	540	1217	121	7	23
chrUn_AAEX03020242	29383	30447	chrUn_JH373646	30400	31786	S	10.1	+	-	1386	1049	m=9.2;g=1.0	1049	4	6	1039	943	96	47	49	0.907603	0.898951	0.0986033	0.0988045	8	557	555	499	943	96	8	10
chrUn_AAEX03020242	35031	45002	chrUn_JH373659	3068	23319	S	55.1	+	-	20251	20369	m=3.5;g=51.6	20369	10398	118	9853	9139	714	344	370	0.927535	0.448672	0.0762093	0.0763148	48	3343	4524	2968	9139	714	48	10516
chrUn_AAEX03020242	30838	33624	chrUn_JH373670	9985	11676	S	10.4	+	-	2786	1288	m=9.2;g=1.2	1288	8	8	1272	1154	118	59	59	0.907233	0.895963	0.0990263	0.0992571	11	246	309	137	1154	118	11	16
chrUn_AAEX03020242	29407	34019	chrUn_JH373674	3138	7645	S	13.9	+	-	4612	4662	m=7.9;g=6.0	4662	50	229	4383	4016	367	191	176	0.916267	0.861433	0.0887866	0.0890172	31	1669	1763	1505	4016	367	31	279
chrUn_AAEX03020242	32526	41216	chrUn_JH373706	0	13102	S	43.3	+	-	13102	13522	m=4.5;g=38.8	13522	4832	420	8270	7661	609	295	314	0.92636	0.566558	0.0775104	0.0776236	42	997	1017	871	7661	609	42	5252
chrUn_AAEX03020242	30681	33199	chrUn_JH373713	22130	24656	S	10.5	+	-	2526	2526	m=8.9;g=1.7	2526	25	17	2484	2260	224	103	121	0.909823	0.894695	0.0960763	0.0962014	20	870	1658	740	2260	224	20	42
chrUn_AAEX03020242	12555	15939	chrUn_JH373735	9029	12120	S	26.8	+	-	3384	3504	m=7.7;g=19.1	3504	227	443	2834	2565	269	116	153	0.905081	0.732021	0.101486	0.10157	19	522	528	480	2565	269	19	670
chrUn_AAEX03020242	25656	29109	chrUn_JH373735	9029	12120	S	39	+	-	3453	3879	m=6.1;g=32.9	3879	442	835	2602	2365	237	103	134	0.908916	0.609693	0.0971076	0.0971897	21	584	527	476	2365	237	21	1277
chrUn_AAEX03020242	29404	30679	chrUn_JH373735	6650	8461	S	14.4	+	-	1811	1359	m=8.0;g=6.4	1359	84	3	1272	1163	109	63	46	0.914308	0.855776	0.0909953	0.0914091	6	791	871	714	1163	109	6	87
chrUn_AAEX03020242	40331	43878	chrUn_JH373735	12297	15971	S	8.6	+	-	3674	3554	m=8.1;g=0.5	3554	14	4	3536	3247	289	139	150	0.918269	0.913618	0.0865366	0.0866729	15	3082	3044	2784	3247	289	15	18
chrUn_AAEX03020242	11967	13888	chrUn_JH373745	51660	53594	S	9.6	+	-	1934	1953	m=7.0;g=2.6	1953	32	19	1902	1765	137	60	77	0.927971	0.903738	0.075727	0.0757788	10	847	851	792	1765	137	10	51
chrUn_AAEX03020242	25073	27205	chrUn_JH373745	51662	53588	S	19	+	-	2132	2149	m=7.8;g=11.2	2149	17	223	1909	1741	168	72	96	0.911996	0.810144	0.0936105	0.0936777	17	906	851	778	1741	168	17	240
chrUn_AAEX03020242	43303	44835	chrUn_JH373745	51664	53588	S	30.1	+	-	1924	1965	m=6.0;g=24.1	1965	433	41	1491	1374	117	55	62	0.921529	0.699237	0.0828868	0.0829937	16	496	851	401	1374	117	16	474
chrUn_AAEX03020242	12187	14148	chrUn_JH373757	15287	17205	S	11.2	+	-	1961	1986	m=6.4;g=4.7	1986	25	69	1892	1764	128	58	70	0.932347	0.888218	0.0709015	0.0709606	14	851	933	796	1764	128	14	94
chrUn_AAEX03020242	25314	27643	chrUn_JH373757	15288	17205	S	27.3	+	-	2329	2359	m=5.9;g=21.4	2359	30	474	1855	1715	140	68	72	0.924528	0.727003	0.0795447	0.0796663	23	896	902	806	1715	140	23	504
chrUn_AAEX03020242	43538	45114	chrUn_JH373757	15287	17205	S	33.7	+	-	1918	2015	m=5.9;g=27.9	2015	439	123	1453	1335	118	58	60	0.918789	0.662531	0.0859538	0.086108	19	493	908	438	1335	118	19	562
chrUn_AAEX03020242	18151	21827	chrUn_JH373764	13373	20013	S	24.6	+	-	6640	4122	m=8.2;g=16.4	4122	446	229	3447	3108	339	152	187	0.901654	0.754003	0.10542	0.105546	20	172	177	146	3108	339	20	675
chrUn_AAEX03020242	1092	8764	chrUn_JH373778	10956	20665	S	22	+	-	9709	8500	m=8.5;g=13.5	8500	832	314	7354	6630	724	319	405	0.90155	0.78	0.105539	0.105649	65	497	484	418	6630	724	65	1146
chrUn_AAEX03020242	11179	12917	chrUn_JH373798	11701	14090	S	12.9	+	-	2389	1569	m=9.0;g=3.9	1569	48	13	1508	1367	141	67	74	0.906499	0.871256	0.0998644	0.100035	12	1061	1047	950	1367	141	12	61
chrUn_AAEX03020242	32072	35195	chrUn_JH373802	12118	15073	S	16.9	+	-	3123	2738	m=7.9;g=9.0	2738	34	212	2492	2276	216	106	110	0.913323	0.831264	0.0921088	0.0922855	25	252	347	221	2276	216	25	246
chrUn_AAEX03020242	29435	33202	chrUn_JH373822	12400	16178	S	4.8	+	-	3778	3791	m=3.8;g=1.0	3791	25	14	3752	3609	143	69	74	0.961887	0.951992	0.0391155	0.0391423	18	1663	1722	1614	3609	143	18	39
chrUn_AAEX03020242	35021	43963	chrUn_JH373822	301	10079	S	3.6	+	-	9778	8962	m=3.1;g=0.5	8962	20	25	8917	8639	278	142	136	0.968824	0.963959	0.0318429	0.0318678	20	3276	3276	3195	8639	278	20	45
chrUn_AAEX03020242	31525	32919	chrUn_JH373832	4	1552	S	11	+	-	1548	1305	m=8.5;g=2.5	1305	24	8	1273	1162	111	42	69	0.912804	0.890421	0.092695	0.0927097	13	242	150	136	1162	111	13	32
chrUn_AAEX03020242	11639	13245	chrUn_JH373874	0	1620	S	8.8	+	-	1620	1607	m=7.8;g=1.0	1607	2	14	1591	1466	125	62	63	0.921433	0.912259	0.0829942	0.0831456	9	949	867	804	1466	125	9	16
chrUn_AAEX03020242	24711	26543	chrUn_JH373874	0	1620	S	20.2	+	-	1832	1838	m=8.1;g=12.2	1838	6	218	1614	1466	148	71	77	0.908302	0.797606	0.0978067	0.0979804	12	1029	894	819	1466	148	12	224
chrUn_AAEX03020242	42967	44180	chrUn_JH373874	0	1620	S	33.6	+	-	1620	1622	m=6.5;g=27.1	1622	410	29	1183	1077	106	57	49	0.910397	0.663995	0.0954237	0.0957439	10	598	867	418	1077	106	10	439
chrUn_AAEX03020242	39984	44912	chrUn_JH373911	9766	16212	S	31.9	+	-	6446	6476	m=7.2;g=24.7	6476	1555	47	4874	4407	467	221	246	0.904185	0.680513	0.102512	0.102687	35	3335	4290	2855	4407	467	35	1602
chrUn_AAEX03020242	11064	14420	chrUn_JH373933	9886	13091	S	27.3	+	-	3356	3636	m=7.7;g=19.6	3636	280	431	2925	2644	281	134	147	0.903932	0.727173	0.102803	0.102988	26	1529	1179	967	2644	281	26	711
chrUn_AAEX03020242	12790	14066	chrUn_JH373933	6549	7849	S	14.1	+	-	1300	1321	m=9.1;g=5.0	1321	45	21	1255	1135	120	47	73	0.904382	0.859198	0.102286	0.102316	14	263	258	238	1135	120	14	66
chrUn_AAEX03020242	26093	27253	chrUn_JH373933	6694	8114	S	12.7	+	-	1420	1180	m=8.7;g=4.0	1180	20	27	1133	1030	103	39	64	0.909091	0.872881	0.0969088	0.0969252	13	301	256	239	1030	103	13	47
chrUn_AAEX03020242	41075	45242	chrUn_JH373933	10030	14414	S	11	+	-	4384	4407	m=5.1;g=6.0	4407	240	23	4144	3921	223	98	125	0.946187	0.889721	0.0558409	0.0558692	19	2498	2502	2336	3921	223	19	263
chrUn_AAEX03020242	29848	31656	chrUn_JH373950	8401	10349	S	18	+	-	1948	1983	m=7.4;g=10.6	1983	175	35	1773	1626	147	77	70	0.91709	0.81997	0.0878615	0.0880953	11	1421	1592	1295	1626	147	11	210
chrUn_AAEX03020242	39086	45038	chrUn_JH373966	160	6733	S	17.3	+	-	6573	6643	m=5.8;g=11.5	6643	691	72	5880	5495	385	179	206	0.934524	0.827187	0.0685123	0.0685788	33	3337	3639	2979	5495	385	33	763
chrUn_AAEX03020242	35013	43813	chrUn_JH373969	3216	12488	S	14.6	+	-	9272	9326	m=8.4;g=6.2	9326	526	54	8746	7960	786	389	397	0.91013	0.853528	0.0957269	0.0959289	47	3126	3140	2703	7960	786	47	580
chrUn_AAEX03020242	31838	33012	chrUn_JH374009	21023	22205	S	10.6	+	-	1182	1193	m=8.0;g=2.5	1193	19	11	1163	1067	96	45	51	0.917455	0.894384	0.0874511	0.0875684	11	242	283	224	1067	96	11	30
chrUn_AAEX03020242	31778	32796	chrUn_JH374130	0	1083	S	12	+	-	1083	1021	m=8.2;g=3.8	1021	3	36	982	898	84	46	38	0.91446	0.87953	0.0908236	0.0911404	6	242	311	228	898	84	6	39
chrUn_AAEX03020242	43156	44580	chrUn_JH374130	6005	11851	S	78.3	+	-	5846	5876	m=2.0;g=76.3	5876	4452	30	1394	1277	117	48	69	0.916069	0.217325	0.0890101	0.0890496	11	496	1733	393	1277	117	11	4482
chrUn_AAEX03020242	7282	8599	chrUn_JH374136	10601	11913	S	11.1	+	-	1317	1337	m=7.7;g=3.4	1337	20	25	1292	1189	103	38	65	0.920279	0.889304	0.0842848	0.0842923	9	336	308	286	1189	103	9	45
chrUn_AAEX03020242	39242	40381	chrUn_JH374136	10601	11883	S	11.4	+	-	1282	1143	m=8.9;g=2.4	1143	4	24	1115	1013	102	38	64	0.90852	0.886264	0.0975585	0.097571	9	145	145	136	1013	102	9	28
chrUn_AAEX03020242	5695	13580	chrUn_JH374144	2644	8095	S	53.5	+	-	7885	8809	m=4.9;g=48.6	8809	924	3358	4527	4094	433	195	238	0.904352	0.464752	0.102321	0.102444	37	3821	1921	1640	4094	433	37	4282
chrUn_AAEX03020242	36092	43809	chrUn_JH374191	1	3771	S	8.4	+	-	7717	3785	m=6.6;g=1.8	3785	45	22	3718	3468	250	127	123	0.93276	0.916248	0.0704478	0.0705716	16	3115	3097	2847	3468	250	16	67
chrUn_AAEX03020251	0	7061	chrUn_AAEX03023536	5591	12717	S	9	+	+	7126	7177	m=6.7;g=2.3	7177	116	51	7010	6528	482	293	189	0.931241	0.909572	0.0721177	0.0724374	28	5362	5572	4938	6528	482	28	167
chrUn_AAEX03020251	20944	30419	chrUn_JH373425	19373	29930	S	38.2	+	+	10557	10436	m=6.7;g=31.5	10436	1171	2116	7149	6453	696	369	327	0.902644	0.61834	0.104281	0.10464	82	4218	4872	3465	6453	696	82	3287
chrUn_AAEX03020251	42891	45065	chrUn_JH373556	18601	20970	S	18.1	+	+	2369	2402	m=7.2;g=10.9	2402	228	33	2141	1968	173	83	90	0.919197	0.819317	0.0854964	0.0856272	14	875	890	806	1968	173	14	261
chrUn_AAEX03020251	42891	45065	chrUn_JH373557	25738	27559	S	23.3	+	+	2174	2189	m=5.8;g=17.5	2189	15	368	1806	1680	126	61	65	0.930233	0.767474	0.0732289	0.073329	9	875	886	800	1680	126	9	383
chrUn_AAEX03020251	0	31104	chrX	117697396	117741280	S	50.4	+	+	43884	48693	m=4.4;g=46.0	48693	17589	4809	26295	24132	2163	1233	930	0.917741	0.495595	0.0871296	0.0874834	165	19739	28624	17382	24132	2163	165	22398
chrUn_AAEX03020251	0	45065	chrX	118250699	118295766	S	0.1	+	+	45067	45068	m=0.0;g=0.0	45068	3	1	45064	45044	20	12	8	0.999556	0.999467	0.000443945	0.000443955	2	23790	23654	23632	45044	20	2	4
chrUn_AAEX03020251	4285	5921	chrX	117924805	117926909	S	28.5	+	+	2104	2105	m=6.1;g=22.3	2105	469	1	1635	1506	129	76	53	0.921101	0.715439	0.0833653	0.0837414	4	1620	2088	1477	1506	129	4	470
chrUn_AAEX03020251	36403	37770	chrX	68907941	68909276	S	10.8	+	+	1367	1375	m=7.3;g=3.5	1375	8	40	1327	1226	101	60	41	0.923888	0.891636	0.0802564	0.0806171	15	1337	1305	1197	1226	101	15	48
chrUn_AAEX03020251	36403	37782	chrX	67483293	67484666	S	12.5	+	+	1379	1403	m=8.6;g=3.8	1403	24	30	1349	1228	121	72	49	0.910304	0.875267	0.0955297	0.096054	12	1341	1368	1193	1228	121	12	54
chrUn_AAEX03020251	36418	37782	chrX	39451479	39452830	S	9.9	+	+	1364	1375	m=7.3;g=2.5	1375	11	24	1340	1239	101	63	38	0.924627	0.901091	0.0794351	0.0798725	15	1326	1314	1200	1239	101	15	35
chrUn_AAEX03020251	36421	37783	chrX	84725941	84727303	S	10.3	+	+	1362	1376	m=8.3;g=2.0	1376	14	14	1348	1234	114	74	40	0.91543	0.896802	0.0897295	0.0903963	7	1323	1330	1196	1234	114	7	28
chrUn_AAEX03020251	42891	45063	chrX	117593839	117596017	S	7	+	+	2178	2187	m=5.9;g=1.1	2187	15	9	2163	2034	129	65	64	0.940361	0.930041	0.0621443	0.0622353	10	873	875	823	2034	129	10	24
chrUn_AAEX03020251	42891	45065	chrX	118331502	118333871	S	18.1	+	+	2369	2402	m=7.2;g=10.9	2402	228	33	2141	1968	173	83	90	0.919197	0.819317	0.0854964	0.0856272	14	875	890	806	1968	173	14	261
chrUn_AAEX03020251	331	2112	chrUn_JH373425	41156	42954	S	12.5	+	-	1798	1817	m=9.5;g=3.0	1817	36	19	1762	1590	172	95	77	0.902384	0.875069	0.10458	0.105026	12	1375	1445	1217	1590	172	12	55
chrUn_AAEX03020251	12863	18511	chrUn_JH373556	29866	32931	S	52.4	+	-	5648	5702	m=5.2;g=47.2	5702	54	2637	3011	2712	299	178	121	0.900697	0.475623	0.106521	0.107183	22	3527	3065	2711	2712	299	22	2691
chrUn_AAEX03020251	42891	44220	chrUn_JH373557	5	979	S	32.8	+	-	1329	1341	m=4.5;g=28.3	1341	12	367	962	901	61	27	34	0.93659	0.671887	0.0662514	0.0662942	6	270	278	236	901	61	6	379
chrUn_AAEX03020251	40872	45065	chrUn_JH374016	8405	12383	S	1	+	-	4193	3981	m=0.9;g=0.1	3981	1	3	3977	3941	36	14	22	0.990948	0.989952	0.00910712	0.00910731	3	1368	1367	1338	3941	36	3	4
chrUn_AAEX03020251	0	1880	chrX	117867999	117869956	S	14.4	+	-	1957	1971	m=9.0;g=5.3	1971	91	14	1866	1688	178	107	71	0.904609	0.856418	0.102027	0.102657	8	1706	1797	1511	1688	178	8	105
chrUn_AAEX03020251	0	2224	chrX	118145655	118147909	S	10.4	+	-	2254	2259	m=8.6;g=1.8	2259	35	5	2219	2024	195	120	75	0.912123	0.895972	0.0934669	0.0940477	10	1797	1825	1607	2024	195	10	40
chrUn_AAEX03020251	313	8390	chrX	117611621	117620189	S	28.3	+	-	8568	9328	m=6.8;g=21.6	9328	1251	760	7317	6686	631	363	268	0.913762	0.716767	0.0916116	0.0920223	52	5324	5721	4231	6686	631	52	2011
chrUn_AAEX03020251	4336	27238	chrX	117801742	117831546	S	48.7	+	-	29804	33640	m=5.3;g=43.3	33640	10738	3836	19066	17272	1794	989	805	0.905906	0.513436	0.100542	0.100948	133	14421	22484	12505	17272	1794	133	14574
chrUn_AAEX03020251	21675	22683	chrX	117570411	117572423	S	55.3	+	-	2012	2040	m=3.3;g=52.0	2040	1032	28	980	912	68	39	29	0.930612	0.447059	0.0728103	0.0730603	13	982	2012	899	912	68	13	1060
chrUn_AAEX03020251	21675	22683	chrX	118098569	118100581	S	55.3	+	-	2012	2040	m=3.3;g=52.0	2040	1032	28	980	912	68	39	29	0.930612	0.447059	0.0728103	0.0730603	13	982	2012	899	912	68	13	1060
chrUn_AAEX03020251	23124	33114	chrX	118118463	118129203	S	56.8	+	-	10740	14031	m=4.5;g=52.3	14031	4041	3291	6699	6068	631	316	315	0.905807	0.432471	0.100655	0.100896	56	2932	5342	2387	6068	631	56	7332
chrUn_AAEX03020251	29841	33187	chrX	117895442	117898962	S	16.3	+	-	3520	3563	m=9.0;g=7.3	3563	217	43	3303	2983	320	168	152	0.903118	0.837216	0.103736	0.104073	25	715	628	565	2983	320	25	260
chrUn_AAEX03020251	35950	37778	chrX	64155020	64156171	S	41.1	+	-	1828	1830	m=3.9;g=37.2	1830	2	679	1149	1077	72	45	27	0.937337	0.588525	0.0654366	0.0657311	9	1357	950	879	1077	72	9	681
chrUn_AAEX03020251	41094	42441	chrX	117913050	117914401	S	15.4	+	-	1351	1395	m=8.8;g=6.6	1395	48	44	1303	1180	123	62	61	0.905602	0.845878	0.100889	0.101141	13	469	444	327	1180	123	13	92
chrUn_AAEX03020251	42891	45065	chrX	117726229	117728419	S	9.8	+	-	2190	2200	m=8.1;g=1.6	2200	26	10	2164	1985	179	77	102	0.917283	0.902273	0.0876444	0.0877049	10	875	877	788	1985	179	10	36
chrUn_AAEX03020403	4288	41857	chrUn_AAEX03020839	546	33864	S	25.9	+	+	37569	40001	m=3.1;g=22.8	40001	2432	6683	30886	29657	1229	646	583	0.960209	0.741406	0.040886	0.0409347	133	591	1039	429	29657	1229	133	9115
chrUn_AAEX03020403	8409	41292	chrUn_AAEX03020926	1	31902	S	19.6	+	+	32883	35240	m=3.4;g=16.2	35240	2357	3339	29544	28333	1211	623	588	0.95901	0.804001	0.0421524	0.0421984	110	539	560	266	28333	1211	110	5696
chrUn_AAEX03020403	9546	41787	chrUn_AAEX03022244	2	19951	S	50.1	+	+	32241	33668	m=5.1;g=45.0	33668	1427	13719	18522	16803	1719	764	955	0.907191	0.499079	0.0990734	0.0991765	145	570	470	239	16803	1719	145	15146
chrUn_AAEX03020403	11781	22632	chrUn_JH373509	23121	33186	S	21.3	+	+	10851	11344	m=5.7;g=15.6	11344	493	1279	9572	8923	649	314	335	0.932198	0.786583	0.0710649	0.0711586	45	464	1653	174	8923	649	45	1772
chrUn_AAEX03020403	4	20180	chrUn_JH373722	1689	20004	S	34.5	+	+	20176	22883	m=2.7;g=31.8	22883	2707	4568	15608	14997	611	284	327	0.960853	0.655377	0.0402052	0.0402273	89	464	531	205	14997	611	89	7275
chrUn_AAEX03020403	523	19976	chrUn_JH373815	1	17503	S	18.5	+	+	19453	20172	m=1.7;g=16.8	20172	719	2670	16783	16444	339	142	197	0.979801	0.815189	0.020476	0.0204784	76	464	233	175	16444	339	76	3389
chrUn_AAEX03020403	4	24176	chrUn_AAEX03020831	9	22273	S	15.3	+	-	24172	24918	m=1.7;g=13.6	24918	746	2654	21518	21106	412	203	209	0.980853	0.847018	0.0193954	0.0194027	90	464	478	453	21106	412	90	3400
chrUn_AAEX03020403	8409	41871	chrUn_AAEX03021790	0	23896	S	46.6	+	-	33462	36648	m=3.1;g=43.5	36648	3186	12752	20710	19578	1132	551	581	0.94534	0.534217	0.0567538	0.0568148	104	591	837	266	19578	1132	104	15938
chrUn_AAEX03020403	18244	39533	chrUn_AAEX03023240	8	14274	S	35.8	+	-	21289	21317	m=2.6;g=33.2	21317	28	7051	14238	13677	561	260	301	0.960598	0.641601	0.0404743	0.0404962	43	192	372	164	13677	561	43	7079
chrUn_AAEX03020403	4	17418	chrUn_JH373771	0	16260	S	21.1	+	-	17414	18707	m=1.1;g=20.0	18707	1293	2447	14967	14752	215	108	107	0.985635	0.788582	0.0145043	0.0145089	61	274	242	227	14752	215	61	3740
chrUn_AAEX03020427	0	1272	chrUn_AAEX03020427	2429	3760	S	6.5	+	+	1331	1331	m=2.1;g=4.4	1331	59	0	1272	1244	28	13	15	0.977987	0.934636	0.0223421	0.0223487	1	1272	1322	1235	1244	28	1	59
chrUn_AAEX03020427	0	3760	chrUn_AAEX03020427	35161	38977	S	14.2	+	+	3816	4003	m=3.4;g=10.7	4003	243	187	3573	3435	138	55	83	0.961377	0.858106	0.039653	0.0396583	17	3557	3565	3206	3435	138	17	430
chrUn_AAEX03020427	0	3760	chrUn_AAEX03020427	37686	41391	S	17.6	+	+	3760	4025	m=3.1;g=14.5	4025	265	320	3440	3317	123	55	68	0.964244	0.824099	0.0366362	0.0366499	17	3557	3472	3102	3317	123	17	585
chrUn_AAEX03020427	34824	39232	chrUn_AAEX03020427	37329	41621	S	8.7	+	+	4408	4486	m=2.6;g=6.1	4486	78	194	4214	4096	118	52	66	0.971998	0.913063	0.028538	0.0285453	18	3981	3866	3652	4096	118	18	272
chrUn_AAEX03020427	34824	39232	chrUn_AAEX03020427	37329	41621	S	8.7	+	+	4408	4491	m=2.4;g=6.3	4491	83	199	4209	4099	110	51	59	0.973866	0.912714	0.0266007	0.02661	19	3981	3866	3655	4099	110	19	282
chrUn_AAEX03020427	35265	38977	chrUn_AAEX03021372	1	3558	S	18.3	+	+	3712	3944	m=2.6;g=15.7	3944	232	387	3325	3222	103	41	62	0.969023	0.816937	0.0316354	0.0316386	13	3461	3062	2928	3222	103	13	619
chrUn_AAEX03020427	38057	41391	chrUn_AAEX03021372	0	3558	S	10.3	+	+	3558	3581	m=2.8;g=7.5	3581	247	23	3311	3212	99	37	62	0.9701	0.896956	0.0305127	0.0305139	11	3101	3063	2921	3212	99	11	270
chrUn_AAEX03020427	0	2485	chrUn_AAEX03022858	12769	16219	S	38.9	+	+	3450	3627	m=2.5;g=36.4	3627	1142	177	2308	2217	91	24	67	0.960572	0.611249	0.0405023	0.0405086	16	2291	656	175	2217	91	16	1319
chrUn_AAEX03020427	35058	40228	chrUn_AAEX03022858	7302	16219	S	55.6	+	+	8917	9545	m=3.2;g=52.4	9545	4375	628	4542	4234	308	125	183	0.932188	0.443583	0.0710754	0.0710973	61	4744	5749	1569	4234	308	61	5003
chrUn_AAEX03020427	0	3760	chrUn_AAEX03023617	292	4410	S	24.7	+	+	4118	4449	m=1.8;g=22.9	4449	689	331	3429	3349	80	35	45	0.97667	0.752753	0.023701	0.0237057	14	3557	3586	3147	3349	80	14	1020
chrUn_AAEX03020427	0	3760	chrUn_AAEX03023617	1396	6848	S	45.5	+	+	5452	5877	m=2.2;g=43.3	5877	2117	425	3335	3205	130	44	86	0.961019	0.545346	0.04003	0.0400301	24	3557	5122	3003	3205	130	24	2542
chrUn_AAEX03020427	0	3760	chrUn_AAEX03023617	3778	11775	S	58.4	+	+	7997	8195	m=1.9;g=56.5	8195	4435	198	3562	3406	156	46	110	0.956204	0.415619	0.0451264	0.0451288	11	3557	7502	3204	3406	156	11	4633
chrUn_AAEX03020427	34824	41621	chrUn_AAEX03023617	428	7098	S	12.2	+	+	6797	7098	m=2.0;g=10.3	7098	301	428	6369	6229	140	61	79	0.978019	0.877571	0.02231	0.0223141	32	6195	6109	5618	6229	140	32	729
chrUn_AAEX03020427	34824	41621	chrUn_AAEX03023617	2868	9559	S	10.7	+	+	6797	7046	m=2.1;g=8.6	7046	249	355	6442	6295	147	60	87	0.977181	0.893415	0.0231733	0.0231757	32	6195	6196	5755	6295	147	32	604
chrUn_AAEX03020427	34824	41621	chrUn_AAEX03023617	5246	12025	S	9.5	+	+	6797	7045	m=2.2;g=7.3	7045	248	266	6531	6378	153	59	94	0.976573	0.905323	0.0238004	0.0238016	27	6195	6284	5838	6378	153	27	514
chrUn_AAEX03020427	0	3754	chrUn_AAEX03023772	3951	11337	S	62.9	+	+	7386	7982	m=2.5;g=60.4	7982	4228	596	3158	2959	199	75	124	0.936985	0.370709	0.0658201	0.0658268	23	3557	6393	2773	2959	199	23	4824
chrUn_AAEX03020427	0	3760	chrUn_AAEX03023772	185	5702	S	43.7	+	+	5517	5826	m=2.9;g=40.8	5826	2066	309	3451	3280	171	57	114	0.950449	0.562993	0.0512636	0.0512636	23	3557	5148	3070	3280	171	23	2375
chrUn_AAEX03020427	34824	40553	chrUn_AAEX03023772	4087	11560	S	41	+	+	7473	8202	m=2.0;g=39.0	8202	2473	729	5000	4838	162	56	106	0.9676	0.589856	0.0331207	0.0331208	21	5127	6480	4239	4838	162	21	3202
chrUn_AAEX03020427	34824	41621	chrUn_AAEX03023772	1626	8576	S	18.1	+	+	6950	7431	m=3.1;g=15.0	7431	634	481	6316	6089	227	87	140	0.96406	0.819405	0.0368302	0.0368328	38	6195	6131	5527	6089	227	38	1115
chrUn_AAEX03020427	35573	41621	chrUn_AAEX03023772	3	5952	S	10.4	+	+	6048	6238	m=2.7;g=7.7	6238	190	289	5759	5590	169	58	111	0.970655	0.896121	0.0299349	0.029935	25	5622	5580	5150	5590	169	25	479
chrUn_AAEX03020427	0	2759	chrUn_AAEX03024052	2947	10393	S	68.2	+	+	7446	7602	m=2.4;g=65.8	7602	4843	156	2603	2420	183	65	118	0.929697	0.318337	0.0738201	0.0738223	18	2565	448	384	2420	183	18	4999
chrUn_AAEX03020427	116	3760	chrUn_AAEX03024052	32	3584	S	10.5	+	+	3644	3700	m=4.9;g=5.5	3700	56	148	3496	3313	183	64	119	0.947654	0.895405	0.0542619	0.0542626	13	3441	1915	1743	3313	183	13	204
chrUn_AAEX03020427	34824	40517	chrUn_AAEX03024052	4419	10393	S	9.5	+	+	5974	6029	m=3.0;g=6.5	6029	336	55	5638	5458	180	78	102	0.968074	0.905291	0.0326257	0.032634	27	5091	448	424	5458	180	27	391
chrUn_AAEX03020427	35281	41626	chrUn_AAEX03024052	32	6599	S	14.8	+	+	6567	6840	m=3.5;g=11.2	6840	495	273	6072	5830	242	90	152	0.960145	0.852339	0.0409531	0.0409551	35	5919	1947	1820	5830	242	35	768
chrUn_AAEX03020427	0	2584	chrUn_AAEX03024599	5224	8291	S	31.5	+	+	3067	3306	m=2.5;g=29.1	3306	722	239	2345	2263	82	35	47	0.965032	0.684513	0.0358095	0.0358182	17	2390	260	246	2263	82	17	961
chrUn_AAEX03020427	34824	40342	chrUn_AAEX03024599	2124	8291	S	19.5	+	+	6167	6380	m=2.6;g=16.8	6380	862	213	5305	5137	168	71	97	0.968332	0.805172	0.0323563	0.0323628	28	4916	288	269	5137	168	28	1075
chrUn_AAEX03020427	0	2883	chrUn_AAEX03024925	4396	7303	S	12.6	+	+	2907	3042	m=3.0;g=9.7	3042	159	135	2748	2658	90	34	56	0.967249	0.873767	0.0334877	0.0334894	9	2689	2742	2466	2658	90	9	294
chrUn_AAEX03020427	0	3760	chrUn_AAEX03024925	1147	5667	S	30.5	+	+	4520	4775	m=3.9;g=26.6	4775	1015	255	3505	3317	188	64	124	0.946362	0.69466	0.0556523	0.0556524	25	3557	4196	3115	3317	188	25	1270
chrUn_AAEX03020427	145	3760	chrUn_AAEX03024925	45	3227	S	55.3	+	+	3615	4601	m=3.0;g=52.3	4601	986	1419	2196	2056	140	48	92	0.936248	0.446859	0.0666259	0.0666262	13	3412	2858	1856	2056	140	13	2405
chrUn_AAEX03020427	34824	40616	chrUn_AAEX03024925	788	7303	S	19.7	+	+	6515	6732	m=2.5;g=17.2	6732	940	217	5575	5407	168	62	106	0.969865	0.803179	0.0307566	0.0307576	26	5190	5861	4867	5407	168	26	1157
chrUn_AAEX03020427	36535	41621	chrUn_AAEX03024925	1	5985	S	22.1	+	+	5984	6131	m=2.6;g=19.4	6131	1045	147	4939	4779	160	63	97	0.967605	0.779481	0.0331157	0.0331188	32	4660	5495	4369	4779	160	32	1192
chrUn_AAEX03020427	0	2530	chrUn_AAEX03025547	2661	5684	S	29.7	+	+	3023	3220	m=2.1;g=27.5	3220	690	197	2333	2264	69	26	43	0.970424	0.703106	0.0301746	0.0301759	14	2336	2473	1874	2264	69	14	887
chrUn_AAEX03020427	0	3760	chrUn_AAEX03025547	713	4398	S	17	+	+	3760	4012	m=2.6;g=14.4	4012	252	327	3433	3329	104	45	59	0.969706	0.829761	0.030923	0.0309304	21	3557	3520	3129	3329	104	21	579
chrUn_AAEX03020427	1	2530	chrUn_AAEX03025547	809	5684	S	70.1	+	+	4875	5570	m=3.1;g=67.1	5570	3041	695	1834	1663	171	57	114	0.906761	0.298564	0.0995646	0.0995646	36	2335	4325	1273	1663	171	36	3736
chrUn_AAEX03020427	831	3769	chrUn_AAEX03025547	5	1971	S	38	+	+	2938	2970	m=3.2;g=34.9	2970	32	1004	1934	1840	94	34	60	0.951396	0.619529	0.0502504	0.050252	9	2726	1386	1282	1840	94	9	1036
chrUn_AAEX03020427	34824	40288	chrUn_AAEX03025547	354	5684	S	12	+	+	5464	5665	m=2.6;g=9.5	5665	201	335	5129	4984	145	57	88	0.971729	0.879788	0.0288172	0.0288195	31	4862	4549	4185	4984	145	31	536
chrUn_AAEX03020427	36975	41621	chrUn_AAEX03025547	0	4648	S	11.7	+	+	4648	4861	m=2.9;g=8.8	4861	215	213	4433	4290	143	61	82	0.967742	0.882534	0.0329723	0.0329797	27	4220	3898	3518	4290	143	27	428
chrUn_AAEX03020427	1	3245	chrUn_AAEX03025856	424	4727	S	35.6	+	+	4303	4503	m=3.2;g=32.4	4503	1259	200	3044	2899	145	37	108	0.952365	0.643793	0.0492147	0.0492266	14	3050	3944	2715	2899	145	14	1459
chrUn_AAEX03020427	934	3760	chrUn_AAEX03025856	5	2714	S	12.3	+	+	2826	2869	m=5.3;g=7.1	2869	43	160	2666	2515	151	55	96	0.943361	0.876612	0.058892	0.0588947	16	2623	2515	2323	2515	151	16	203
chrUn_AAEX03020427	34824	38459	chrUn_AAEX03025856	1148	4719	S	9.6	+	+	3635	3728	m=2.9;g=6.7	3728	93	157	3478	3371	107	45	62	0.969235	0.904238	0.0314136	0.0314195	20	3208	3212	2961	3371	107	20	250
chrUn_AAEX03020427	36156	41386	chrUn_AAEX03025856	5	4698	S	18.2	+	+	5230	5380	m=2.7;g=15.6	5380	150	687	4543	4399	144	55	89	0.968303	0.817658	0.0323864	0.0323884	26	4804	4334	4032	4399	144	26	837
chrUn_AAEX03020427	0	3195	chrUn_AAEX03025886	972	4629	S	31.3	+	+	3657	3982	m=3.4;g=27.9	3982	787	325	2870	2734	136	46	90	0.952613	0.68659	0.04895	0.04895	19	3001	3318	2551	2734	136	19	1112
chrUn_AAEX03020427	212	3760	chrUn_AAEX03025886	2	2697	S	36.5	+	+	3548	3744	m=3.3;g=33.3	3744	196	1049	2499	2376	123	45	78	0.95078	0.634615	0.0509091	0.0509113	16	3345	2531	2190	2376	123	16	1245
chrUn_AAEX03020427	34824	38417	chrUn_AAEX03025886	1109	4629	S	9.8	+	+	3593	3687	m=2.7;g=7.1	3687	94	167	3426	3326	100	45	55	0.970811	0.902088	0.0297717	0.0297811	23	3166	3181	2927	3326	100	23	261
chrUn_AAEX03020427	36241	40955	chrUn_AAEX03025886	5	4598	S	7.9	+	+	4714	4788	m=2.3;g=5.6	4788	74	195	4519	4408	111	39	72	0.975437	0.920635	0.0249742	0.0249743	26	4288	4254	4005	4408	111	26	269
chrUn_AAEX03020427	38719	41621	chrUn_AAEX03025886	0	2951	S	6.6	+	+	2951	2980	m=3.1;g=3.6	2980	78	29	2873	2782	91	41	50	0.968326	0.933557	0.0323625	0.0323737	14	2727	2787	2620	2782	91	14	107
chrUn_AAEX03020427	37010	38833	chrUn_JH373283	168370	171544	S	13.7	+	+	3174	1880	m=4.7;g=8.9	1880	57	111	1712	1623	89	32	57	0.948014	0.863298	0.0538755	0.0538771	7	1572	386	350	1623	89	7	168
chrUn_AAEX03020427	25914	40384	chrUn_JH373513	21874	34521	S	21.7	+	+	14470	13816	m=7.2;g=14.5	13816	827	1179	11810	10812	998	361	637	0.915495	0.782571	0.0896562	0.0896616	69	4960	339	328	10812	998	69	2006
chrUn_AAEX03020427	34824	37883	chrUn_JH373513	31511	34521	S	6.2	+	+	3059	3096	m=2.1;g=4.1	3096	38	88	2970	2904	66	21	45	0.977778	0.937984	0.0225581	0.0225582	9	2689	329	321	2904	66	9	126
chrUn_AAEX03020427	39328	40468	chrUn_JH373707	23618	24945	S	2.6	+	+	1327	1140	m=2.5;g=0.1	1140	0	1	1139	1110	29	8	21	0.974539	0.973684	0.0259031	0.0259049	1	965	409	399	1110	29	1	1
chrUn_AAEX03020427	0	3058	chrUn_JH373753	189	3422	S	9.3	+	+	3233	3077	m=5.2;g=4.1	3077	106	19	2952	2792	160	52	108	0.945799	0.907377	0.0562588	0.056259	13	2777	2889	2604	2792	160	13	125
chrUn_AAEX03020427	35016	38280	chrUn_JH373753	0	3422	S	6.8	+	+	3422	3327	m=3.1;g=3.8	3327	108	17	3202	3100	102	34	68	0.968145	0.93177	0.0325514	0.0325514	10	2936	3029	2790	3100	102	10	125
chrUn_AAEX03020427	4491	39424	chrUn_AAEX03020574	42	38084	S	41.8	+	-	38042	44936	m=4.2;g=37.6	44936	10003	6894	28039	26150	1889	711	1178	0.93263	0.581939	0.0705907	0.0705983	154	4179	230	141	26150	1889	154	16897
chrUn_AAEX03020427	34824	40392	chrUn_AAEX03023324	1	5645	S	10.6	+	-	5644	5835	m=2.7;g=7.8	5835	267	191	5377	5218	159	63	96	0.97043	0.894259	0.0301691	0.0301719	25	4966	115	110	5218	159	25	458
chrUn_AAEX03020427	34824	41621	chrUn_AAEX03023324	1192	7944	S	13	+	-	6797	7147	m=2.5;g=10.4	7147	350	395	6402	6220	182	68	114	0.971571	0.870295	0.0289814	0.0289825	35	6195	126	107	6220	182	35	745
chrUn_AAEX03020427	34824	41621	chrUn_AAEX03023324	3628	10451	S	20.6	+	-	6823	7477	m=2.8;g=17.8	7477	680	654	6143	5934	209	85	124	0.965978	0.793634	0.0348183	0.0348234	44	6195	131	112	5934	209	44	1334
chrUn_AAEX03020427	0	3688	chrUn_AAEX03023396	0	5447	S	43.1	+	-	5447	5724	m=2.7;g=40.4	5724	2036	277	3411	3255	156	46	110	0.954266	0.568658	0.0471882	0.0471909	30	3494	316	241	3255	156	30	2313
chrUn_AAEX03020427	34824	41319	chrUn_AAEX03023396	0	7773	S	26.6	+	-	7773	8127	m=2.2;g=24.4	8127	1632	354	6141	5963	178	69	109	0.971014	0.733727	0.0295605	0.0295625	34	5893	316	258	5963	178	34	1986
chrUn_AAEX03020427	837	3760	chrUn_AAEX03023507	2076	4295	S	34.2	+	-	2923	3023	m=4.3;g=29.9	3023	100	804	2119	1990	129	55	74	0.939122	0.658286	0.0634909	0.0635193	18	2720	575	478	1990	129	18	904
chrUn_AAEX03020427	15493	40587	chrUn_AAEX03023507	0	12937	S	57.3	+	-	25094	25827	m=4.6;g=52.7	25827	733	12890	12204	11027	1177	434	743	0.903556	0.426956	0.103233	0.103245	72	5163	690	595	11027	1177	72	13623
chrUn_AAEX03020427	39160	41621	chrUn_AAEX03023507	1821	4295	S	15.9	+	-	2474	2642	m=2.7;g=13.2	2642	181	168	2293	2222	71	32	39	0.969036	0.84103	0.0316211	0.0316319	15	2286	575	511	2222	71	15	349
chrUn_AAEX03020427	0	2416	chrUn_AAEX03023736	0	5788	S	65.1	+	-	5788	5969	m=2.6;g=62.6	5969	3553	181	2235	2081	154	53	101	0.931096	0.348635	0.0722772	0.0722777	19	2222	205	160	2081	154	19	3734
chrUn_AAEX03020427	34824	40173	chrUn_AAEX03023736	1	5652	S	15.2	+	-	5651	5864	m=2.8;g=12.4	5864	515	213	5136	4970	166	64	102	0.967679	0.847544	0.033038	0.0330403	27	4747	204	174	4970	166	27	728
chrUn_AAEX03020427	0	2996	chrUn_AAEX03024063	0	8132	S	67.8	+	-	8132	8284	m=2.1;g=65.7	8284	5288	152	2844	2667	177	55	122	0.937764	0.321946	0.0649709	0.0649727	16	2802	6738	2407	2667	177	16	5440
chrUn_AAEX03020427	0	3760	chrUn_AAEX03024063	2522	6184	S	9.5	+	-	3760	3812	m=4.2;g=5.3	3812	52	150	3610	3448	162	56	106	0.955125	0.904512	0.046274	0.0462742	16	3557	3493	3250	3448	162	16	202
chrUn_AAEX03020427	0	3760	chrUn_AAEX03024063	4982	10117	S	37.6	+	-	5135	5398	m=2.4;g=35.2	5398	1638	263	3497	3370	127	49	78	0.963683	0.624305	0.0372256	0.0372286	26	3557	4757	3182	3370	127	26	1901
chrUn_AAEX03020427	34824	41030	chrUn_AAEX03024063	187	7996	S	37.2	+	-	7809	8500	m=2.0;g=35.1	8500	2294	691	5515	5342	173	69	104	0.968631	0.628471	0.0320439	0.0320473	34	5604	6428	4677	5342	173	34	2985
chrUn_AAEX03020427	34911	41621	chrUn_AAEX03024063	2272	10366	S	24.6	+	-	8094	8307	m=2.9;g=21.8	8307	1597	213	6497	6260	237	103	134	0.963522	0.753581	0.0373953	0.0374066	49	6137	7400	5703	6260	237	49	1810
chrUn_AAEX03020427	0	3745	chrUn_AAEX03024210	41	4350	S	30.6	+	-	4309	4630	m=4.6;g=26.0	4630	885	321	3424	3213	211	79	132	0.938376	0.693952	0.0643033	0.064309	25	3551	3938	3009	3213	211	25	1206
chrUn_AAEX03020427	0	3760	chrUn_AAEX03024210	2683	6723	S	27.8	+	-	4040	4459	m=2.8;g=25.1	4459	699	419	3341	3218	123	46	77	0.963185	0.721686	0.0377496	0.0377515	22	3557	3637	3021	3218	123	22	1118
chrUn_AAEX03020427	0	3760	chrUn_AAEX03024210	5044	9173	S	27.8	+	-	4129	4500	m=3.1;g=24.7	4500	740	371	3389	3250	139	52	87	0.958985	0.722222	0.0421792	0.0421815	28	3557	3716	3049	3250	139	28	1111
chrUn_AAEX03020427	184	3760	chrUn_AAEX03024210	7433	9722	S	41.7	+	-	3576	3617	m=3.9;g=37.8	3617	41	1328	2248	2107	141	53	88	0.937278	0.582527	0.0655012	0.0655076	18	3373	2115	1914	2107	141	18	1369
chrUn_AAEX03020427	34824	41363	chrUn_AAEX03024210	113	6547	S	15.4	+	-	6539	6900	m=3.4;g=12.0	6900	361	466	6073	5837	236	104	132	0.961139	0.845942	0.0399035	0.039918	45	5937	5878	5227	5837	236	45	827
chrUn_AAEX03020427	34824	41621	chrUn_AAEX03024210	2428	9038	S	9.7	+	-	6797	6939	m=2.9;g=6.8	6939	142	329	6468	6267	201	81	120	0.968924	0.903156	0.0317382	0.0317421	35	6195	6033	5692	6267	201	35	471
chrUn_AAEX03020427	36526	41621	chrUn_AAEX03024210	4794	9715	S	12.9	+	-	5095	5263	m=3.2;g=9.7	5263	168	342	4753	4583	170	67	103	0.964233	0.870796	0.0366479	0.0366518	29	4669	4508	4155	4583	170	29	510
chrUn_AAEX03020427	0	2764	chrUn_AAEX03024658	0	4993	S	52.7	+	-	4993	5152	m=3.3;g=49.4	5152	2388	159	2605	2436	169	59	110	0.935125	0.472826	0.0678542	0.0678551	21	2570	630	509	2436	169	21	2547
chrUn_AAEX03020427	34824	40520	chrUn_AAEX03024658	2	7292	S	29.5	+	-	7290	7470	m=3.4;g=26.2	7470	1774	180	5516	5263	253	92	161	0.954133	0.704552	0.047329	0.0473306	42	5094	628	594	5263	253	42	1954
chrUn_AAEX03020427	0	3202	chrUn_AAEX03024672	0	5531	S	48.4	+	-	5531	5679	m=2.2;g=46.2	5679	2477	148	3054	2931	123	34	89	0.959725	0.516112	0.0413968	0.0414012	13	3008	5192	2747	2931	123	13	2625
chrUn_AAEX03020427	0	3760	chrUn_AAEX03024672	1958	6150	S	22.1	+	-	4192	4430	m=1.6;g=20.5	4430	670	238	3522	3449	73	29	44	0.979273	0.778555	0.0210187	0.02102	12	3557	3834	3247	3449	73	12	908
chrUn_AAEX03020427	205	3760	chrUn_AAEX03024672	4399	8069	S	20.4	+	-	3670	3954	m=3.1;g=17.3	3954	399	284	3271	3149	122	42	80	0.962703	0.796409	0.0382568	0.0382569	19	3352	3311	2943	3149	122	19	683
chrUn_AAEX03020427	34824	40913	chrUn_AAEX03024672	0	6014	S	9.2	+	-	6089	6261	m=2.5;g=6.7	6261	172	247	5842	5688	154	60	94	0.973639	0.908481	0.0268352	0.026837	26	5487	5482	5133	5688	154	26	419
chrUn_AAEX03020427	35370	41621	chrUn_AAEX03024672	1723	8069	S	13.6	+	-	6346	6655	m=2.9;g=10.7	6655	404	309	5942	5752	190	73	117	0.968024	0.864313	0.0326774	0.0326796	32	5825	5822	5373	5752	190	32	713
chrUn_AAEX03020427	34824	41621	chrUn_AAEX03024745	226	6958	S	10.2	+	-	6797	7013	m=3.1;g=7.1	7013	216	281	6516	6301	215	80	135	0.967004	0.898474	0.0337435	0.0337449	35	6195	141	135	6301	215	35	497
chrUn_AAEX03020427	36494	41621	chrUn_AAEX03024745	2725	7844	S	12.2	+	-	5127	5372	m=3.0;g=9.3	5372	245	253	4874	4714	160	57	103	0.967173	0.877513	0.0335673	0.0335678	37	4701	239	224	4714	160	37	498
chrUn_AAEX03020427	0	2293	chrUn_AAEX03025025	0	3044	S	33	+	-	3044	3167	m=1.5;g=31.5	3167	874	123	2170	2123	47	15	32	0.978341	0.67035	0.0219779	0.021978	6	2108	2887	1954	2123	47	6	997
chrUn_AAEX03020427	0	3760	chrUn_AAEX03025025	1772	5979	S	20.3	+	-	4207	4389	m=1.9;g=18.5	4389	629	182	3578	3496	82	29	53	0.977082	0.796537	0.0232753	0.0232755	7	3557	3877	3294	3496	82	7	811
chrUn_AAEX03020427	150	3760	chrUn_AAEX03025025	1059	7041	S	62.8	+	-	5982	6948	m=0.8;g=61.9	6948	3338	966	2644	2585	59	24	35	0.977685	0.37205	0.0226534	0.0226555	10	3407	5652	2384	2585	59	10	4304
chrUn_AAEX03020427	34824	40051	chrUn_AAEX03025025	0	5843	S	18.6	+	-	5843	6017	m=2.6;g=16.0	6017	790	174	5053	4899	154	55	99	0.969523	0.814193	0.0311135	0.0311139	26	4634	5356	4384	4899	154	26	964
chrUn_AAEX03020427	35315	41621	chrUn_AAEX03025025	1522	7041	S	21	+	-	6306	6532	m=2.0;g=19.0	6532	226	1013	5293	5161	132	50	82	0.975061	0.79011	0.0253626	0.0253637	26	5880	5189	4792	5161	132	26	1239
chrUn_AAEX03020427	0	3760	chrUn_AAEX03025084	302	6498	S	43.3	+	-	6196	6275	m=1.9;g=41.3	6275	2515	79	3681	3560	121	46	75	0.967128	0.567331	0.0336136	0.0336156	15	3557	5810	3359	3560	121	15	2594
chrUn_AAEX03020427	34824	41621	chrUn_AAEX03025084	52	6855	S	9.7	+	-	6803	7056	m=2.5;g=7.3	7056	259	253	6544	6369	175	68	107	0.973258	0.902636	0.0272305	0.0272322	22	6195	6252	5817	6369	175	22	512
chrUn_AAEX03020427	0	3760	chrUn_AAEX03025144	1407	4717	S	32	+	-	3760	4103	m=4.4;g=27.7	4103	343	793	2967	2788	179	67	112	0.93967	0.679503	0.0628953	0.0629007	31	3557	3251	2755	2788	179	31	1136
chrUn_AAEX03020427	1	2637	chrUn_AAEX03025144	1	4621	S	52.9	+	-	4620	4831	m=3.1;g=49.8	4831	2195	211	2425	2274	151	56	95	0.937732	0.47071	0.0650055	0.0650104	22	2442	4387	2090	2274	151	22	2406
chrUn_AAEX03020427	483	3760	chrUn_AAEX03025144	3401	6742	S	13.7	+	-	3341	3500	m=2.8;g=10.9	3500	223	159	3118	3021	97	38	59	0.96889	0.863143	0.0317733	0.031776	15	3074	3148	2826	3021	97	15	382
chrUn_AAEX03020427	34824	40388	chrUn_AAEX03025144	8	5075	S	16.6	+	-	5564	5683	m=3.7;g=12.9	5683	119	616	4948	4738	210	80	130	0.957559	0.833715	0.0436896	0.043693	32	4962	4641	4283	4738	210	32	735
chrUn_AAEX03020427	35646	41621	chrUn_AAEX03025144	1152	6742	S	16.1	+	-	5975	6174	m=3.5;g=12.7	6174	199	584	5391	5177	214	84	130	0.960304	0.838516	0.0407849	0.0407895	33	5549	5338	4896	5177	214	33	783
chrUn_AAEX03020427	0	3755	chrUn_AAEX03025289	158	6103	S	45.7	+	-	5945	6115	m=4.4;g=41.4	6115	2360	170	3585	3318	267	109	158	0.925523	0.5426	0.0784395	0.0784681	34	3557	5357	3124	3318	267	34	2530
chrUn_AAEX03020427	34950	41060	chrUn_AAEX03025289	120	6337	S	27.7	+	-	6217	6993	m=4.0;g=23.7	6993	883	776	5334	5055	279	104	175	0.947694	0.722866	0.0542194	0.0542231	48	5576	5522	4576	5055	279	48	1659
chrUn_AAEX03020427	0	3683	chrUn_AAEX03025293	0	4500	S	56.1	+	-	4500	5566	m=3.1;g=53.0	5566	1883	1066	2617	2443	174	61	113	0.933512	0.438915	0.0696221	0.0696233	25	3489	459	432	2443	174	25	2949
chrUn_AAEX03020427	1	1195	chrUn_AAEX03025293	0	5104	S	82.1	+	-	5104	5270	m=1.6;g=80.5	5270	4076	166	1028	943	85	32	53	0.917315	0.178937	0.0876081	0.0876201	15	1194	459	356	943	85	15	4242
chrUn_AAEX03020427	34824	41314	chrUn_AAEX03025293	0	5559	S	19.8	+	-	6490	6606	m=2.2;g=17.6	6606	116	1047	5443	5298	145	62	83	0.97336	0.801998	0.0271243	0.0271294	39	5888	487	454	5298	145	39	1163
chrUn_AAEX03020427	0	2863	chrUn_AAEX03025303	6	3560	S	27.7	+	-	3554	3684	m=1.9;g=25.8	3684	821	130	2733	2663	70	30	40	0.974387	0.722856	0.0260604	0.0260652	11	2669	3047	2464	2663	70	11	951
chrUn_AAEX03020427	607	3762	chrUn_AAEX03025303	1633	6298	S	44.1	+	-	4665	4895	m=3.8;g=40.2	4895	1740	230	2925	2738	187	67	120	0.936068	0.559346	0.0668219	0.0668242	17	2950	4168	2528	2738	187	17	1970
chrUn_AAEX03020427	34824	40594	chrUn_AAEX03025303	23	4824	S	27	+	-	5770	6022	m=2.6;g=24.5	6022	252	1221	4549	4395	154	64	90	0.966146	0.729824	0.0346414	0.0346478	26	5168	4129	3859	4395	154	26	1473
chrUn_AAEX03020427	35818	41621	chrUn_AAEX03025303	1380	6309	S	29.8	+	-	5803	6162	m=4.0;g=25.8	6162	359	1233	4570	4326	244	87	157	0.946608	0.702045	0.0553874	0.0553888	33	5377	4432	3954	4326	244	33	1592
chrUn_AAEX03020427	0	3762	chrUn_AAEX03025388	225	4439	S	25.5	+	-	4214	4508	m=2.5;g=23.1	4508	746	294	3468	3357	111	43	68	0.967993	0.744676	0.03271	0.0327124	18	3557	3875	3164	3357	111	18	1040
chrUn_AAEX03020427	408	3760	chrUn_AAEX03025388	2726	6142	S	22.6	+	-	3416	3739	m=3.6;g=19.0	3739	387	323	3029	2894	135	47	88	0.955431	0.774004	0.0459484	0.0459487	21	3149	3086	2699	2894	135	21	710
chrUn_AAEX03020427	34831	39209	chrUn_AAEX03025388	0	4335	S	11.5	+	-	4378	4554	m=2.9;g=8.7	4554	176	219	4159	4029	130	53	77	0.968742	0.884717	0.0319276	0.031932	23	3951	3996	3639	4029	130	23	395
chrUn_AAEX03020427	35572	41598	chrUn_AAEX03025388	0	6142	S	16.1	+	-	6142	6488	m=3.6;g=12.5	6488	462	346	5680	5446	234	85	149	0.958803	0.839396	0.0423719	0.0423731	36	5600	5638	5079	5446	234	36	808
chrUn_AAEX03020427	35357	41342	chrUn_AAEX03025443	0	5990	S	9.4	+	-	5990	6204	m=2.5;g=7.0	6204	219	214	5771	5619	152	56	96	0.973661	0.905706	0.0268122	0.0268129	27	5559	120	116	5619	152	27	433
chrUn_AAEX03020427	34824	40548	chrUn_AAEX03025449	0	4918	S	19.3	+	-	5724	5800	m=2.8;g=16.5	5800	76	882	4842	4679	163	69	94	0.966336	0.806724	0.0344427	0.0344502	33	5122	110	101	4679	163	33	958
chrUn_AAEX03020427	36288	41621	chrUn_AAEX03025449	1300	5974	S	23.6	+	-	5333	5569	m=3.3;g=20.3	5569	236	895	4438	4254	184	65	119	0.95854	0.763871	0.0426501	0.0426507	33	4907	160	127	4254	184	33	1131
chrUn_AAEX03020427	0	2551	chrUn_AAEX03025582	1411	5309	S	77.6	+	-	3898	5163	m=2.5;g=75.1	5163	2612	1265	1286	1158	128	45	83	0.900467	0.224288	0.106787	0.106791	26	2357	3555	976	1158	128	26	3877
chrUn_AAEX03020427	0	3762	chrUn_AAEX03025582	56	4032	S	17	+	-	3976	4167	m=2.7;g=14.3	4167	405	191	3571	3457	114	42	72	0.968076	0.829614	0.0326232	0.0326242	20	3557	3394	3032	3457	114	20	596
chrUn_AAEX03020427	1	1330	chrUn_AAEX03025582	0	5134	S	76.6	+	-	5134	5157	m=1.9;g=74.7	5157	3828	23	1306	1208	98	27	71	0.924962	0.234245	0.0790629	0.0790804	8	1329	4327	912	1208	98	8	3851
chrUn_AAEX03020427	904	3760	chrUn_AAEX03025582	2696	5594	S	12.5	+	-	2898	3031	m=2.3;g=10.2	3031	175	133	2723	2653	70	29	41	0.974293	0.875289	0.0261578	0.0261613	9	2653	2729	2454	2653	70	9	308
chrUn_AAEX03020427	34824	39035	chrUn_AAEX03025582	0	4391	S	9.2	+	-	4391	4452	m=2.4;g=6.8	4452	241	61	4150	4042	108	52	56	0.973976	0.907907	0.0264863	0.0264983	22	3784	3584	3353	4042	108	22	302
chrUn_AAEX03020427	36126	41449	chrUn_AAEX03025582	0	5594	S	9.7	+	-	5594	5664	m=2.4;g=7.3	5664	341	70	5253	5115	138	60	78	0.973729	0.903072	0.0267418	0.0267475	20	4897	4787	4427	5115	138	20	411
chrUn_AAEX03020427	5	3760	chrUn_AAEX03025616	523	5476	S	32.6	+	-	4953	5085	m=3.8;g=28.8	5085	1330	132	3623	3428	195	71	124	0.946177	0.67414	0.0558517	0.0558541	35	3552	4423	3161	3428	195	35	1462
chrUn_AAEX03020427	35189	41621	chrUn_AAEX03025616	268	5477	S	28.2	+	-	6432	6658	m=3.0;g=25.2	6658	226	1449	4983	4782	201	78	123	0.959663	0.718234	0.0414624	0.0414665	52	6006	4679	4335	4782	201	52	1675
chrUn_AAEX03020427	35241	40874	chrUn_AAEX03025727	2	5106	S	28.2	+	-	5633	6164	m=2.4;g=25.8	6164	531	1060	4573	4424	149	52	97	0.967417	0.717716	0.0333115	0.0333117	37	5207	194	122	4424	149	37	1591
chrUn_AAEX03020427	35179	40030	chrUn_AAEX03025825	83	4856	S	8.2	+	-	4851	4952	m=2.5;g=5.7	4952	101	179	4672	4546	126	52	74	0.973031	0.918013	0.027466	0.0274697	23	4455	155	119	4546	126	23	280
chrUn_AAEX03020427	37695	41621	chrUn_AAEX03025825	870	4856	S	10.3	+	-	3986	4097	m=3.5;g=6.9	4097	171	111	3815	3673	142	63	79	0.962779	0.89651	0.0381769	0.0381908	26	3693	129	113	3673	142	26	282
chrUn_AAEX03020427	0	3675	chrUn_JH373375	52504	58167	S	45.7	+	-	5663	5829	m=5.9;g=39.8	5829	2154	166	3509	3163	346	88	258	0.901396	0.542632	0.105716	0.105777	27	3481	4765	2707	3163	346	27	2320
chrUn_AAEX03020427	0	3754	chrUn_JH373375	57577	61370	S	23.2	+	-	3793	4201	m=2.9;g=20.4	4201	447	408	3346	3225	121	43	78	0.963837	0.767674	0.0370635	0.037064	25	3557	3601	3017	3225	121	25	855
chrUn_AAEX03020427	1	3760	chrUn_JH373375	55120	59195	S	27.8	+	-	4075	4466	m=3.2;g=24.6	4466	707	391	3368	3225	143	49	94	0.957542	0.722123	0.0437076	0.0437078	23	3556	3659	2987	3225	143	23	1098
chrUn_AAEX03020427	34824	41621	chrUn_JH373375	52786	59035	S	18.6	+	-	6797	7009	m=4.7;g=13.9	7009	212	760	6037	5708	329	101	228	0.945503	0.814382	0.0565787	0.0565805	41	6195	5468	5017	5708	329	41	972
chrUn_AAEX03020427	34825	41621	chrUn_JH373375	54870	61726	S	14.3	+	-	6856	7223	m=3.3;g=11.0	7223	427	367	6429	6192	237	92	145	0.963136	0.857262	0.037801	0.0378044	41	6194	6211	5506	6192	237	41	794
chrUn_AAEX03020497	1803	12349	chrUn_AAEX03023772	1626	11284	S	20.2	+	-	10546	11062	m=2.8;g=17.4	11062	516	1404	9142	8831	311	120	191	0.965981	0.798319	0.0348145	0.0348171	58	115	8500	111	8831	311	58	1920
chrUn_AAEX03020524	4254	8019	chrUn_AAEX03020533	2	1988	S	66.1	+	+	3765	4196	m=3.1;g=62.9	4196	431	2210	1555	1424	131	56	75	0.915756	0.339371	0.0893629	0.0894224	8	974	224	108	1424	131	8	2641
chrUn_AAEX03020524	2204	5608	chrUn_AAEX03021094	4	3482	S	12.2	+	+	3478	3491	m=9.3;g=2.9	3491	87	13	3391	3066	325	169	156	0.904158	0.878258	0.102543	0.102855	17	1613	1687	1429	3066	325	17	100
chrUn_AAEX03020524	1905	5623	chrUn_AAEX03021822	0	3806	S	12	+	+	3806	3818	m=9.1;g=2.9	3818	100	12	3706	3359	347	177	170	0.906368	0.87978	0.100014	0.100279	18	1613	1688	1437	3359	347	18	112
chrUn_AAEX03020524	5730	7983	chrUn_AAEX03022123	13853	16110	S	11.8	+	+	2257	2279	m=9.7;g=2.1	2279	26	22	2231	2009	222	98	124	0.900493	0.881527	0.106757	0.106871	6	856	870	770	2009	222	6	48
chrUn_AAEX03020524	1632	5623	chrUn_AAEX03022140	2438	6794	S	24.2	+	+	4356	4538	m=8.2;g=16.1	4538	547	182	3809	3439	370	174	196	0.902862	0.757823	0.104031	0.104204	25	1671	1682	1338	3439	370	25	729
chrUn_AAEX03020524	18677	34173	chrUn_AAEX03022606	4087	18120	S	38.7	+	+	15496	17986	m=2.9;g=35.8	17986	2490	3953	11543	11020	523	324	199	0.954691	0.612699	0.0467352	0.0468767	52	170	1577	163	11020	523	52	6443
chrUn_AAEX03020524	1632	5607	chrUn_AAEX03022890	11370	15338	S	21.1	+	+	3975	4238	m=8.5;g=12.6	4238	263	270	3705	3343	362	161	201	0.902294	0.788815	0.104683	0.1048	33	1671	1437	1271	3343	362	33	533
chrUn_AAEX03020524	1632	5623	chrUn_AAEX03025251	350	4643	S	18.1	+	+	4293	4342	m=8.9;g=9.2	4342	351	49	3942	3556	386	201	185	0.90208	0.818977	0.104929	0.105259	28	1671	1733	1439	3556	386	28	400
chrUn_AAEX03020524	2768	7549	chrUn_AAEX03025336	108	6242	S	40	+	+	6134	6553	m=6.5;g=33.4	6553	1772	419	4362	3935	427	217	210	0.902109	0.600488	0.104896	0.105183	24	2219	2166	1862	3935	427	24	2191
chrUn_AAEX03020524	5595	7263	chrUn_JH373233	2078262	2080298	S	28.3	+	+	2036	2067	m=7.5;g=20.8	2067	399	31	1637	1483	154	73	81	0.905925	0.717465	0.10052	0.10069	10	560	616	509	1483	154	10	430
chrUn_AAEX03020524	5595	7423	chrUn_JH373233	1017681	1019839	S	26	+	+	2158	2196	m=7.6;g=18.5	2196	368	38	1790	1624	166	85	81	0.907263	0.739526	0.0989922	0.0992572	9	720	703	580	1624	166	9	406
chrUn_AAEX03020524	1632	5623	chrUn_JH373235	117099	121179	S	21.2	+	+	4080	4314	m=8.3;g=12.9	4314	323	234	3757	3401	356	173	183	0.905244	0.788363	0.1013	0.101503	28	1671	1836	1459	3401	356	28	557
chrUn_AAEX03020524	1632	3352	chrUn_JH373238	388109	389826	S	10.2	+	+	1720	1729	m=9.0;g=1.2	1729	9	12	1708	1553	155	78	77	0.909251	0.898207	0.0967271	0.0969553	11	882	893	790	1553	155	11	21
chrUn_AAEX03020524	1634	2871	chrUn_JH373238	149826	150999	S	13	+	+	1237	1196	m=8.9;g=4.0	1196	23	25	1148	1041	107	48	59	0.906794	0.870401	0.0995266	0.0996386	12	337	338	309	1041	107	12	48
chrUn_AAEX03020524	1632	3518	chrUn_JH373241	537628	539377	S	15.1	+	+	1886	1859	m=8.3;g=6.8	1859	16	110	1733	1578	155	73	82	0.91056	0.848843	0.0952392	0.0953844	10	1005	972	837	1578	155	10	126
chrUn_AAEX03020524	2080	5623	chrUn_JH373241	728774	732684	S	25.8	+	+	3910	4091	m=7.9;g=17.8	4091	548	181	3362	3037	325	172	153	0.903331	0.742361	0.103492	0.103841	21	1613	1649	1296	3037	325	21	729
chrUn_AAEX03020524	5749	8191	chrUn_JH373241	357161	363158	S	11.8	+	+	5997	1671	m=8.1;g=3.7	1671	17	45	1609	1473	136	62	74	0.915475	0.881508	0.0896786	0.08978	10	700	667	616	1473	136	10	62
chrUn_AAEX03020524	5595	7905	chrUn_JH373247	220885	223346	S	17.6	+	+	2461	2492	m=8.5;g=9.1	2492	193	33	2266	2053	213	105	108	0.906002	0.823836	0.100432	0.100651	12	856	858	761	2053	213	12	226
chrUn_AAEX03020524	1632	5608	chrUn_JH373248	447986	452397	S	26.1	+	+	4411	4611	m=8.0;g=18.1	4611	635	200	3776	3409	367	182	185	0.902807	0.739319	0.104094	0.104338	26	1671	1755	1350	3409	367	26	835
chrUn_AAEX03020524	1872	5623	chrUn_JH373248	355676	359370	S	13.3	+	+	3751	3801	m=9.2;g=4.1	3801	50	107	3644	3296	348	177	171	0.904501	0.86714	0.102151	0.102423	24	1613	1554	1372	3296	348	24	157
chrUn_AAEX03020524	11734	13202	chrUn_JH373248	263001	265244	S	12	+	+	2243	1488	m=9.7;g=2.2	1488	20	13	1455	1310	145	59	86	0.900344	0.880376	0.106929	0.106983	12	201	237	178	1310	145	12	33
chrUn_AAEX03020524	1632	5623	chrUn_JH373249	230832	235144	S	17.3	+	+	4312	4348	m=8.2;g=9.0	4348	357	36	3955	3597	358	179	179	0.909482	0.827277	0.0964643	0.0966826	28	1671	1771	1486	3597	358	28	393
chrUn_AAEX03020524	1632	5623	chrUn_JH373252	443260	447553	S	18.5	+	+	4293	4352	m=8.8;g=9.7	4352	361	59	3932	3547	385	198	187	0.902085	0.815028	0.104923	0.105231	28	1671	1913	1448	3547	385	28	420
chrUn_AAEX03020524	1632	5303	chrUn_JH373256	34013	37541	S	14.9	+	+	3671	3708	m=9.0;g=5.9	3708	37	180	3491	3157	334	162	172	0.904325	0.851402	0.102351	0.102557	21	1668	1623	1345	3157	334	21	217
chrUn_AAEX03020524	1632	5314	chrUn_JH373256	381502	384762	S	21.6	+	+	3682	3714	m=8.6;g=13.1	3714	32	454	3228	2910	318	165	153	0.901487	0.783522	0.105612	0.105939	32	1668	2207	1095	2910	318	32	486
chrUn_AAEX03020524	1632	2959	chrUn_JH373258	97257	98453	S	16.3	+	+	1327	1236	m=7.7;g=8.7	1236	67	40	1129	1034	95	43	52	0.915855	0.83657	0.0892513	0.0893464	14	331	340	306	1034	95	14	107
chrUn_AAEX03020524	1632	5623	chrUn_JH373258	265647	269607	S	16.2	+	+	3991	4125	m=9.0;g=7.2	4125	134	165	3826	3456	370	180	190	0.903293	0.837818	0.103535	0.10375	26	1671	1940	1447	3456	370	26	299
chrUn_AAEX03020524	1715	5608	chrUn_JH373258	361151	365004	S	16.2	+	+	3893	4023	m=8.8;g=7.5	4023	130	170	3723	3370	353	177	176	0.905184	0.837683	0.101368	0.101615	25	1613	1758	1307	3370	353	25	300
chrUn_AAEX03020524	1632	5623	chrUn_JH373265	208391	212684	S	18.5	+	+	4293	4356	m=8.7;g=9.8	4356	365	63	3928	3549	379	193	186	0.903513	0.814738	0.103283	0.103564	30	1671	1732	1438	3549	379	30	428
chrUn_AAEX03020524	6154	8110	chrUn_JH373265	97828	99775	S	9.3	+	+	1956	1956	m=8.8;g=0.5	1956	0	9	1947	1774	173	82	91	0.911145	0.906953	0.0945746	0.094724	5	937	987	852	1774	173	5	9
chrUn_AAEX03020524	1632	5623	chrUn_JH373267	9914	13927	S	12.6	+	+	4013	4074	m=9.1;g=3.5	4074	83	61	3930	3561	369	187	182	0.906107	0.87408	0.100312	0.100569	24	1671	1891	1474	3561	369	24	144
chrUn_AAEX03020524	1632	5623	chrUn_JH373267	193274	197360	S	14.3	+	+	4086	4143	m=9.3;g=5.0	4143	152	57	3934	3550	384	193	191	0.902389	0.856867	0.104574	0.104841	28	1671	2610	1476	3550	384	28	209
chrUn_AAEX03020524	1632	2867	chrUn_JH373268	4500	5815	S	20.3	+	+	1315	1353	m=8.7;g=11.5	1353	118	38	1197	1079	118	51	67	0.90142	0.797487	0.105689	0.105782	14	397	401	344	1079	118	14	156
chrUn_AAEX03020524	11811	13202	chrUn_JH373268	181985	184558	S	11.3	+	+	2573	1401	m=9.3;g=2.0	1401	10	18	1373	1243	130	56	74	0.905317	0.887223	0.101216	0.101299	10	124	124	111	1243	130	10	28
chrUn_AAEX03020524	33531	38303	chrUn_JH373272	124188	129101	S	9.7	+	+	4913	4986	m=3.9;g=5.8	4986	214	73	4699	4503	196	122	74	0.958289	0.903129	0.0429158	0.043037	20	850	829	798	4503	196	20	287
chrUn_AAEX03020524	1632	8019	chrUn_JH373273	207383	212125	S	47.4	+	+	6387	7035	m=5.6;g=41.8	7035	648	2293	4094	3700	394	198	196	0.903762	0.525942	0.102998	0.103256	24	2527	1721	1406	3700	394	24	2941
chrUn_AAEX03020524	1632	8109	chrUn_JH373273	81853	93798	S	34.5	+	+	11945	8288	m=7.1;g=27.4	8288	1964	311	6013	5427	586	285	301	0.902544	0.654802	0.104395	0.104613	38	2527	2418	2040	5427	586	38	2275
chrUn_AAEX03020524	1632	5608	chrUn_JH373280	80049	84094	S	13.8	+	+	4045	4108	m=9.0;g=4.7	4108	132	63	3913	3542	371	186	185	0.905188	0.86222	0.101363	0.10161	23	1671	1750	1453	3542	371	23	195
chrUn_AAEX03020524	6231	8019	chrUn_JH373285	12256	15277	S	47	+	+	3021	3027	m=5.9;g=41.1	3027	1239	6	1782	1604	178	88	90	0.900112	0.529898	0.107196	0.107451	5	846	1255	760	1604	178	5	1245
chrUn_AAEX03020524	6231	8019	chrUn_JH373293	33880	36899	S	46.8	+	+	3019	3025	m=5.7;g=41.1	3025	1237	6	1782	1609	173	91	82	0.902918	0.531901	0.103966	0.104308	6	846	1252	758	1609	173	6	1243
chrUn_AAEX03020524	1632	8019	chrUn_JH373295	107453	112136	S	48.9	+	+	6387	7067	m=5.5;g=43.4	7067	680	2384	4003	3611	392	196	196	0.902073	0.510966	0.104937	0.105198	25	2527	1615	1319	3611	392	25	3064
chrUn_AAEX03020524	1632	5623	chrUn_JH373304	38444	42725	S	19.8	+	+	4281	4375	m=8.9;g=10.9	4375	384	94	3897	3509	388	196	192	0.900436	0.802057	0.106822	0.107111	24	1671	1887	1375	3509	388	24	478
chrUn_AAEX03020524	5730	7983	chrUn_JH373313	4481	6956	S	20.3	+	+	2475	2508	m=8.8;g=11.5	2508	255	33	2220	2000	220	98	122	0.900901	0.797448	0.106287	0.106409	12	856	862	761	2000	220	12	288
chrUn_AAEX03020524	13205	20582	chrUn_JH373313	59419	66824	S	19.1	+	+	7405	7719	m=8.7;g=10.4	7719	342	462	6915	6241	674	360	314	0.902531	0.808524	0.104411	0.104785	49	1451	1256	1061	6241	674	49	804
chrUn_AAEX03020524	1632	5396	chrUn_JH373325	35818	39544	S	17.5	+	+	3764	3918	m=8.7;g=8.8	3918	154	192	3572	3233	339	173	166	0.905095	0.825166	0.101469	0.101743	24	1668	1611	1353	3233	339	24	346
chrUn_AAEX03020524	18677	36489	chrUn_JH373330	508	18065	S	40.3	+	+	17812	21488	m=4.9;g=35.4	21488	3676	3931	13881	12825	1056	532	524	0.923925	0.596845	0.080216	0.0803708	81	237	2757	162	12825	1056	81	7607
chrUn_AAEX03020524	33531	37557	chrUn_JH373330	28234	32211	S	6.8	+	+	4026	4038	m=5.0;g=1.8	4038	12	61	3965	3764	201	113	88	0.949306	0.932145	0.0524881	0.0526033	19	144	177	137	3764	201	19	73
chrUn_AAEX03020524	4255	5608	chrUn_JH373331	46248	47684	S	8.8	+	+	1436	1359	m=7.7;g=1.0	1359	6	8	1345	1240	105	45	60	0.921933	0.912436	0.0824358	0.0824872	6	118	138	110	1240	105	6	14
chrUn_AAEX03020524	1632	5623	chrUn_JH373338	31352	35442	S	13.8	+	+	4090	4128	m=9.5;g=4.2	4128	137	38	3953	3560	393	196	197	0.900582	0.862403	0.106655	0.106921	26	1671	1929	1460	3560	393	26	175
chrUn_AAEX03020524	1632	5608	chrUn_JH373339	47881	51946	S	13.5	+	+	4065	4121	m=8.7;g=4.9	4121	145	56	3920	3563	357	183	174	0.908929	0.864596	0.0970936	0.0973495	26	1671	1713	1454	3563	357	26	201
chrUn_AAEX03020524	6073	7306	chrUn_JH373348	96389	97799	S	21.9	+	+	1410	1434	m=6.2;g=15.7	1434	201	24	1209	1120	89	39	50	0.926385	0.781032	0.0774826	0.0775372	7	593	601	545	1120	89	7	225
chrUn_AAEX03020524	5730	7983	chrUn_JH373350	11209	13685	S	20.3	+	+	2476	2509	m=8.8;g=11.5	2509	256	33	2220	2000	220	98	122	0.900901	0.79713	0.106287	0.106409	14	856	884	763	2000	220	14	289
chrUn_AAEX03020524	7559	21896	chrUn_JH373375	4112	21415	S	35	+	+	17303	18401	m=6.9;g=28.1	18401	4064	1098	13239	11966	1273	659	614	0.903845	0.650291	0.102903	0.103209	92	4866	5171	4269	11966	1273	92	5162
chrUn_AAEX03020524	33418	38303	chrUn_JH373376	839	6092	S	13.2	+	+	5253	5318	m=3.8;g=9.4	5318	433	65	4820	4618	202	119	83	0.958091	0.868372	0.0431251	0.0432211	22	850	886	821	4618	202	22	498
chrUn_AAEX03020524	4332	5623	chrUn_JH373421	33778	35462	S	31.3	+	+	1684	1691	m=7.3;g=24.1	1691	400	7	1284	1161	123	53	70	0.904206	0.686576	0.102489	0.102574	6	118	223	113	1161	123	6	407
chrUn_AAEX03020524	5957	9609	chrUn_JH373421	8101	11971	S	10.7	+	+	3870	2825	m=9.7;g=1.0	2825	10	17	2798	2524	274	137	137	0.902073	0.893451	0.104938	0.105199	13	1599	1604	1402	2524	274	13	27
chrUn_AAEX03020524	2067	5623	chrUn_JH373431	33652	37697	S	22.1	+	+	4045	4081	m=8.4;g=13.7	4081	525	36	3520	3179	341	182	159	0.903125	0.778976	0.103729	0.104096	22	1613	1788	1423	3179	341	22	561
chrUn_AAEX03020524	11692	12753	chrUn_JH373443	86593	88873	S	10.6	+	+	2280	1068	m=9.5;g=1.1	1068	7	5	1056	955	101	45	56	0.904356	0.894195	0.102316	0.102429	6	243	271	214	955	101	6	12
chrUn_AAEX03020524	11468	13684	chrUn_JH373445	6652	9343	S	34.9	+	+	2691	2413	m=6.2;g=28.8	2413	679	15	1719	1570	149	71	78	0.913322	0.650642	0.0921098	0.0922562	15	467	508	409	1570	149	15	694
chrUn_AAEX03020524	3347	5608	chrUn_JH373460	6	2264	S	10.3	+	+	2261	2269	m=9.5;g=0.8	2269	8	11	2250	2035	215	109	106	0.904444	0.896871	0.102215	0.102483	10	794	793	692	2035	215	10	19
chrUn_AAEX03020524	1871	5623	chrUn_JH373487	35286	39414	S	24.6	+	+	4128	4297	m=8.0;g=16.6	4297	545	169	3583	3241	342	171	171	0.904549	0.754247	0.102095	0.102341	23	1613	1633	1292	3241	342	23	714
chrUn_AAEX03020524	2837	5608	chrUn_JH373506	14645	17780	S	27.5	+	+	3135	3283	m=7.4;g=20.1	3283	512	148	2623	2379	244	121	123	0.906977	0.724642	0.0993184	0.0995395	17	1304	1343	1045	2379	244	17	660
chrUn_AAEX03020524	10174	12470	chrUn_JH373512	4049	5258	S	11.8	+	+	2296	977	m=9.0;g=2.8	977	26	1	950	862	88	45	43	0.907368	0.882293	0.0988714	0.0991337	6	435	439	392	862	88	6	27
chrUn_AAEX03020524	2257	8794	chrUn_JH373547	8542	19049	S	11.1	+	+	10507	2600	m=9.0;g=2.0	2600	42	11	2547	2312	235	126	109	0.907735	0.889231	0.0984538	0.0987907	18	1621	1628	1458	2312	235	18	53
chrUn_AAEX03020524	1632	5623	chrUn_JH373586	22285	25894	S	19.9	+	+	3991	4026	m=8.7;g=11.2	4026	35	417	3574	3225	349	167	182	0.90235	0.801043	0.104619	0.104816	25	1671	2428	1391	3225	349	25	452
chrUn_AAEX03020524	4035	5344	chrUn_JH373597	16	1354	S	13.2	+	+	1338	1348	m=9.6;g=3.6	1348	39	10	1299	1170	129	59	70	0.900693	0.867953	0.106527	0.106676	12	115	270	104	1170	129	12	49
chrUn_AAEX03020524	6042	7706	chrUn_JH373623	18507	21350	S	50	+	+	2843	2886	m=5.4;g=44.6	2886	1234	54	1598	1442	156	83	73	0.902378	0.499653	0.104587	0.104955	13	846	1413	707	1442	156	13	1288
chrUn_AAEX03020524	8789	10797	chrUn_JH373623	22433	23827	S	14.1	+	+	2008	1247	m=9.3;g=4.8	1247	53	7	1187	1071	116	60	56	0.902275	0.858861	0.104706	0.105022	10	899	941	814	1071	116	10	60
chrUn_AAEX03020524	5606	7109	chrUn_JH373630	30910	32752	S	28.1	+	+	1842	1867	m=7.2;g=20.9	1867	366	25	1476	1342	134	49	85	0.909214	0.7188	0.0967686	0.096777	8	404	415	363	1342	134	8	391
chrUn_AAEX03020524	3930	6982	chrUn_JH373643	6326	9289	S	10.8	+	+	3052	1709	m=9.4;g=1.5	1709	16	9	1684	1524	160	82	78	0.904988	0.89175	0.101592	0.101873	11	211	236	188	1524	160	11	25
chrUn_AAEX03020524	3966	10210	chrUn_JH373671	9177	15465	S	8.5	+	+	6288	1549	m=7.1;g=1.4	1549	17	4	1528	1418	110	55	55	0.92801	0.915429	0.0756829	0.0758138	6	175	161	147	1418	110	6	21
chrUn_AAEX03020524	11385	15605	chrUn_JH373671	16640	18218	S	12.7	+	+	4220	1621	m=7.5;g=5.2	1621	6	78	1537	1415	122	74	48	0.920625	0.872918	0.0838978	0.0843322	7	715	607	521	1415	122	7	84
chrUn_AAEX03020524	6195	7567	chrUn_JH373674	12349	15771	S	9.9	+	+	3422	1375	m=8.4;g=1.5	1375	3	17	1355	1239	116	53	63	0.914391	0.901091	0.0909016	0.0910077	10	846	851	762	1239	116	10	20
chrUn_AAEX03020524	1632	5623	chrUn_JH373675	8262	12826	S	22.5	+	+	4564	4608	m=8.1;g=14.3	4608	617	44	3947	3573	374	192	182	0.905244	0.775391	0.101299	0.101581	24	1671	1901	1459	3573	374	24	661
chrUn_AAEX03020524	1982	3184	chrUn_JH373702	17948	19166	S	14.7	+	+	1218	1253	m=7.8;g=6.9	1253	51	35	1167	1069	98	49	49	0.916024	0.853152	0.0890606	0.089245	10	656	704	596	1069	98	10	86
chrUn_AAEX03020524	5521	7219	chrUn_JH373735	9029	12120	S	8.8	+	+	3091	1072	m=7.6;g=1.1	1072	1	11	1060	978	82	36	46	0.922642	0.912313	0.0816455	0.0817075	4	506	507	463	978	82	4	12
chrUn_AAEX03020524	2465	4707	chrUn_JH373745	19641	21854	S	26.4	+	+	2242	2452	m=8.1;g=18.3	2452	210	239	2003	1805	198	102	96	0.901148	0.736134	0.106002	0.106319	18	1511	1349	1149	1805	198	18	449
chrUn_AAEX03020524	5841	7786	chrUn_JH373745	51660	53588	S	10.2	+	+	1945	1956	m=8.2;g=2.0	1956	11	28	1917	1756	161	70	91	0.916015	0.897751	0.0890712	0.0891398	7	846	851	768	1756	161	7	39
chrUn_AAEX03020524	5645	7576	chrUn_JH373757	15287	17205	S	10.2	+	+	1931	1937	m=8.8;g=1.4	1937	7	20	1910	1739	171	78	93	0.910471	0.89778	0.0953398	0.0954557	10	856	933	776	1739	171	10	27
chrUn_AAEX03020524	4008	5110	chrUn_JH373906	0	1108	S	10.6	+	+	1108	1111	m=9.5;g=1.1	1111	9	3	1099	993	106	61	45	0.903549	0.893789	0.103242	0.103772	7	116	120	108	993	106	7	12
chrUn_AAEX03020524	5730	7134	chrUn_JH373933	6629	8114	S	13.9	+	+	1485	1259	m=9.5;g=4.4	1259	17	39	1203	1084	119	47	72	0.901081	0.861001	0.10608	0.106117	10	269	258	239	1084	119	10	56
chrUn_AAEX03020524	4654	6262	chrUn_JH373950	10909	12503	S	28	+	+	1608	972	m=7.3;g=20.7	972	3	198	771	700	71	35	36	0.907912	0.720165	0.0982517	0.0984601	7	118	170	107	700	71	7	201
chrUn_AAEX03020524	1632	5623	chrUn_JH374095	10748	14322	S	19.7	+	+	3991	4001	m=8.8;g=10.9	4001	10	427	3564	3213	351	183	168	0.901515	0.803049	0.105579	0.105916	24	1671	1262	1085	3213	351	24	437
chrUn_AAEX03020524	6155	8019	chrUn_JH374130	6003	7903	S	10.5	+	+	1900	1881	m=9.5;g=1.0	1881	17	1	1863	1684	179	83	96	0.903918	0.895268	0.102818	0.102971	3	846	856	767	1684	179	3	18
chrUn_AAEX03020524	4269	8019	chrUn_AAEX03022441	16983	18954	S	66.5	+	-	3750	4181	m=3.3;g=63.2	4181	431	2210	1540	1400	140	61	79	0.909091	0.334848	0.0969088	0.0969923	8	974	247	100	1400	140	8	2641
chrUn_AAEX03020524	1632	5267	chrUn_AAEX03023558	2888	6130	S	22	+	-	3635	3717	m=7.0;g=15.0	3717	82	475	3160	2901	259	140	119	0.918038	0.780468	0.0867961	0.0870655	25	1668	1354	1116	2901	259	25	557
chrUn_AAEX03020524	3916	5498	chrUn_AAEX03023665	10508	12095	S	10.8	+	-	1587	1598	m=9.1;g=1.7	1598	16	11	1571	1426	145	74	71	0.907702	0.892365	0.0984908	0.0987481	9	225	217	200	1426	145	9	27
chrUn_AAEX03020524	1632	5612	chrUn_AAEX03024422	90	4002	S	12.3	+	-	3980	4010	m=9.2;g=3.2	4010	30	98	3882	3515	367	177	190	0.905461	0.876559	0.101051	0.101243	24	1671	1611	1381	3515	367	24	128
chrUn_AAEX03020524	1874	3945	chrUn_AAEX03024495	6599	8677	S	9.9	+	-	2078	2086	m=8.8;g=1.1	2086	15	8	2063	1880	183	104	79	0.911294	0.901246	0.0944058	0.0948186	8	1417	1424	1271	1880	183	8	23
chrUn_AAEX03020524	5595	7838	chrUn_AAEX03024899	0	2518	S	21.6	+	-	2518	2556	m=7.8;g=13.7	2556	313	38	2205	2005	200	96	104	0.909297	0.784429	0.0966743	0.0968443	12	856	924	772	2005	200	12	351
chrUn_AAEX03020524	1632	5623	chrUn_AAEX03024954	1212	4969	S	16.8	+	-	3991	4037	m=8.7;g=8.1	4037	46	280	3711	3359	352	177	175	0.905147	0.832054	0.10141	0.101661	25	1671	1442	1270	3359	352	25	326
chrUn_AAEX03020524	5758	7039	chrUn_AAEX03024969	766	2000	S	11.5	+	-	1281	1285	m=7.2;g=4.3	1285	4	51	1230	1137	93	45	48	0.92439	0.884825	0.0796982	0.0798174	6	336	356	297	1137	93	6	55
chrUn_AAEX03020524	5758	7039	chrUn_AAEX03025684	333	1569	S	11.6	+	-	1281	1284	m=7.6;g=4.0	1284	3	48	1233	1135	98	43	55	0.920519	0.883956	0.0840158	0.0840813	6	336	355	298	1135	98	6	51
chrUn_AAEX03020524	1632	3409	chrUn_JH373236	256157	258168	S	23.6	+	-	2011	2050	m=8.4;g=15.2	2050	273	39	1738	1566	172	88	84	0.901036	0.763902	0.106132	0.106437	11	939	1815	834	1566	172	11	312
chrUn_AAEX03020524	6615	7804	chrUn_JH373236	132474	133650	S	10.1	+	-	1189	1188	m=9.0;g=1.1	1188	0	13	1175	1068	107	48	59	0.908936	0.89899	0.0970849	0.0971911	7	846	933	755	1068	107	7	13
chrUn_AAEX03020524	1632	2790	chrUn_JH373242	443247	444326	S	12.3	+	-	1158	993	m=9.4;g=2.9	993	22	7	964	871	93	31	62	0.903527	0.87714	0.103267	0.103267	5	133	138	121	871	93	5	29
chrUn_AAEX03020524	1632	5608	chrUn_JH373242	21275	25375	S	13.6	+	-	4100	4134	m=9.0;g=4.6	4134	158	34	3942	3572	370	188	182	0.906139	0.864054	0.100275	0.100536	26	1671	2029	1471	3572	370	26	192
chrUn_AAEX03020524	1632	8019	chrUn_JH373245	284808	289604	S	49.2	+	-	6387	7159	m=5.4;g=43.8	7159	772	2363	4024	3634	390	191	199	0.903082	0.507613	0.103778	0.104003	29	2527	2197	1366	3634	390	29	3135
chrUn_AAEX03020524	1632	5623	chrUn_JH373261	25171	29527	S	25.3	+	-	4356	4570	m=7.9;g=17.4	4570	579	214	3777	3415	362	173	189	0.904157	0.747265	0.102545	0.102732	24	1671	1713	1360	3415	362	24	793
chrUn_AAEX03020524	5749	8019	chrUn_JH373261	345942	348207	S	11.8	+	-	2270	2294	m=9.5;g=2.3	2294	24	29	2241	2024	217	96	121	0.903168	0.882302	0.103679	0.103788	13	856	838	761	2024	217	13	53
chrUn_AAEX03020524	6231	7827	chrUn_JH373267	36501	39537	S	53.6	+	-	3036	3059	m=5.0;g=48.6	3059	1463	23	1573	1420	153	80	73	0.902734	0.464204	0.104178	0.10451	8	846	1379	757	1420	153	8	1486
chrUn_AAEX03020524	4462	5623	chrUn_JH373284	250161	251310	S	11.4	+	-	1161	1169	m=9.0;g=2.4	1169	8	20	1141	1036	105	50	55	0.907975	0.886228	0.0981792	0.098346	6	118	122	110	1036	105	6	28
chrUn_AAEX03020524	1632	5608	chrUn_JH373285	97546	101828	S	21.3	+	-	4282	4000	m=8.5;g=12.8	4000	24	489	3487	3147	340	160	180	0.902495	0.78675	0.104452	0.104628	13	1671	1269	1053	3147	340	13	513
chrUn_AAEX03020524	1632	5623	chrUn_JH373285	40191	44248	S	14.2	+	-	4057	4126	m=9.2;g=4.9	4126	135	69	3922	3541	381	193	188	0.902856	0.858216	0.104038	0.104315	26	1671	1723	1449	3541	381	26	204
chrUn_AAEX03020524	6276	7547	chrUn_JH373287	187813	189955	S	9.7	+	-	2142	1274	m=9.4;g=0.2	1274	3	0	1271	1151	120	60	60	0.905586	0.903454	0.100908	0.101148	3	834	837	754	1151	120	3	3
chrUn_AAEX03020524	1644	6598	chrUn_JH373288	21665	28032	S	33.4	+	-	6367	6515	m=7.2;g=26.2	6515	1561	148	4806	4336	470	227	243	0.902206	0.665541	0.104785	0.104995	33	1674	1666	1401	4336	470	33	1709
chrUn_AAEX03020524	1632	5623	chrUn_JH373293	58212	62302	S	13	+	-	4090	4122	m=9.1;g=4.0	4122	131	32	3959	3585	374	184	190	0.905532	0.869723	0.10097	0.101188	22	1671	1739	1478	3585	374	22	163
chrUn_AAEX03020524	18677	36489	chrUn_JH373298	104528	123780	S	33.7	+	-	19252	21690	m=4.6;g=29.1	21690	3878	2438	15374	14384	990	521	469	0.935606	0.663163	0.067328	0.0674653	82	237	2752	161	14384	990	82	6316
chrUn_AAEX03020524	32348	38303	chrUn_JH373298	89397	95379	S	23.8	+	-	5982	6104	m=5.6;g=18.2	6104	637	474	4993	4654	339	170	169	0.932105	0.762451	0.0711673	0.0712845	27	850	839	807	4654	339	27	1111
chrUn_AAEX03020524	1634	2856	chrUn_JH373315	19278	20499	S	19.3	+	-	1222	1289	m=8.8;g=10.5	1289	67	68	1154	1040	114	49	65	0.901213	0.806827	0.105927	0.106017	12	386	386	351	1040	114	12	135
chrUn_AAEX03020524	5814	7361	chrUn_JH373315	34773	37993	S	12.2	+	-	3220	1591	m=7.9;g=4.3	1591	45	24	1522	1397	125	59	66	0.917871	0.878064	0.0869834	0.087105	6	647	651	577	1397	125	6	69
chrUn_AAEX03020524	5606	8226	chrUn_JH373334	44977	47680	S	14.2	+	-	2703	2736	m=8.8;g=5.4	2736	116	33	2587	2347	240	107	133	0.907228	0.857822	0.0990311	0.0991367	19	1063	1092	941	2347	240	19	149
chrUn_AAEX03020524	5730	7983	chrUn_JH373334	76482	78876	S	17.5	+	-	2394	2429	m=8.8;g=8.7	2429	176	35	2218	2005	213	99	114	0.903968	0.825443	0.102762	0.102917	10	856	981	714	2005	213	10	211
chrUn_AAEX03020524	5952	7554	chrUn_JH373342	2352	4935	S	11	+	-	2583	1603	m=9.5;g=1.6	1603	1	24	1578	1426	152	62	90	0.903676	0.889582	0.103097	0.103147	6	841	759	685	1426	152	6	25
chrUn_AAEX03020524	11589	12902	chrUn_JH373342	81428	82767	S	11.9	+	-	1339	1343	m=9.4;g=2.5	1343	30	4	1309	1183	126	52	74	0.903743	0.880864	0.103019	0.103076	10	346	358	308	1183	126	10	34
chrUn_AAEX03020524	1632	5612	chrUn_JH373349	27653	31727	S	13.5	+	-	4074	4132	m=8.4;g=5.1	4132	152	58	3922	3573	349	180	169	0.911015	0.864714	0.0947227	0.0949742	29	1671	1712	1449	3573	349	29	210
chrUn_AAEX03020524	13205	20701	chrUn_JH373349	36636	44309	S	19.4	+	-	7673	7851	m=8.8;g=10.6	7851	355	475	7021	6331	690	360	330	0.901723	0.806394	0.10534	0.105676	53	1451	1256	1061	6331	690	53	830
chrUn_AAEX03020524	1634	5608	chrUn_JH373359	1677	5409	S	16.5	+	-	3974	4009	m=8.7;g=7.8	4009	35	277	3697	3348	349	180	169	0.905599	0.835121	0.100893	0.10118	31	1671	1438	1263	3348	349	31	312
chrUn_AAEX03020524	1632	2993	chrUn_JH373386	32721	34519	S	12.6	+	-	1798	1366	m=9.7;g=2.9	1366	35	5	1326	1194	132	50	82	0.900452	0.874085	0.106804	0.106824	9	493	475	424	1194	132	9	40
chrUn_AAEX03020524	2287	5623	chrUn_JH373403	39830	43239	S	12.1	+	-	3409	3422	m=9.2;g=2.9	3422	86	13	3323	3009	314	167	147	0.905507	0.87931	0.100998	0.101339	17	1613	1677	1430	3009	314	17	99
chrUn_AAEX03020524	3150	5623	chrUn_JH373440	24091	26217	S	8	+	-	2473	1757	m=7.3;g=0.6	1757	6	5	1746	1617	129	76	53	0.926117	0.920319	0.0777805	0.0781058	7	269	271	251	1617	129	7	11
chrUn_AAEX03020524	1632	2921	chrUn_JH373501	39557	40845	S	11.1	+	-	1289	1302	m=9.0;g=2.1	1302	13	14	1275	1158	117	59	58	0.908235	0.889401	0.0978831	0.0981199	7	451	488	404	1158	117	7	27
chrUn_AAEX03020524	11531	13205	chrUn_JH373501	29135	32013	S	10.5	+	-	2878	1595	m=7.6;g=2.8	1595	30	15	1550	1428	122	50	72	0.92129	0.895298	0.0831536	0.0831874	11	404	439	364	1428	122	11	45
chrUn_AAEX03020524	4254	6079	chrUn_JH373540	18906	20749	S	9.4	+	-	1843	1363	m=8.2;g=1.2	1363	9	7	1347	1235	112	57	55	0.916852	0.90609	0.0881285	0.0883286	7	118	139	110	1235	112	7	16
chrUn_AAEX03020524	18677	36489	chrUn_JH373541	3740	22815	S	33.7	+	-	19075	21529	m=5.1;g=28.7	21529	3717	2454	15358	14263	1095	561	534	0.928702	0.662502	0.0749187	0.0750665	96	237	2707	147	14263	1095	96	6171
chrUn_AAEX03020524	5727	7983	chrUn_JH373555	18493	20906	S	17.2	+	-	2413	2437	m=8.8;g=8.4	2437	181	24	2232	2018	214	97	117	0.904122	0.828067	0.102585	0.102714	7	856	902	772	2018	214	7	205
chrUn_AAEX03020524	11385	14859	chrUn_JH373564	3314	6683	S	10.3	+	-	3474	1725	m=9.0;g=1.3	1725	11	11	1703	1547	156	69	87	0.908397	0.896812	0.0976989	0.0977952	8	447	445	386	1547	156	8	22
chrUn_AAEX03020524	5952	7759	chrUn_JH373581	27754	29726	S	10.2	+	-	1972	1799	m=8.8;g=1.3	1799	0	24	1775	1616	159	77	82	0.910423	0.898277	0.095395	0.0955701	8	846	867	747	1616	159	8	24
chrUn_AAEX03020524	5899	7974	chrUn_JH373602	17006	19161	S	14.5	+	-	2155	2189	m=7.7;g=6.8	2189	114	34	2041	1872	169	79	90	0.917197	0.855185	0.0877404	0.0878563	12	846	838	710	1872	169	12	148
chrUn_AAEX03020524	11235	15598	chrUn_JH373642	19181	26391	S	10.8	+	-	7210	1757	m=9.0;g=1.7	1757	23	7	1727	1568	159	67	92	0.907933	0.89243	0.0982278	0.0982914	12	467	465	415	1568	159	12	30
chrUn_AAEX03020524	1632	7201	chrUn_JH373654	28353	33504	S	20.8	+	-	5569	4025	m=8.7;g=12.1	4025	34	452	3539	3189	350	184	166	0.901102	0.792298	0.106055	0.10641	26	1671	1262	1082	3189	350	26	486
chrUn_AAEX03020524	5983	7266	chrUn_JH373654	1	1279	S	9.3	+	-	1283	1285	m=8.6;g=0.7	1285	2	7	1276	1165	111	42	69	0.913009	0.906615	0.092463	0.0924777	4	553	591	508	1165	111	4	9
chrUn_AAEX03020524	4886	7479	chrUn_JH373687	20016	21299	S	8.6	+	-	2593	1284	m=8.2;g=0.4	1284	0	5	1279	1174	105	52	53	0.917905	0.91433	0.0869459	0.0871113	3	766	773	694	1174	105	3	5
chrUn_AAEX03020524	1632	2849	chrUn_JH373755	11964	13179	S	11.3	+	-	1217	1229	m=8.9;g=2.4	1229	14	16	1199	1090	109	55	54	0.909091	0.8869	0.0969088	0.0971415	6	377	381	331	1090	109	6	30
chrUn_AAEX03020524	1632	2759	chrUn_JH373777	20285	21428	S	9.8	+	-	1143	1128	m=8.8;g=1.1	1128	1	11	1116	1017	99	42	57	0.91129	0.901596	0.0944102	0.0944726	7	289	292	253	1017	99	7	12
chrUn_AAEX03020524	5750	7547	chrUn_JH373795	11086	14485	S	19.9	+	-	3399	2005	m=8.5;g=11.4	2005	208	20	1777	1607	170	77	93	0.904333	0.801496	0.102342	0.10247	11	844	837	760	1607	170	11	228
chrUn_AAEX03020524	6214	7380	chrUn_JH373800	4586	6076	S	22.8	+	-	1490	1377	m=6.4;g=16.4	1377	211	15	1151	1063	88	39	49	0.923545	0.771968	0.0806391	0.0807043	10	667	692	613	1063	88	10	226
chrUn_AAEX03020524	10280	12662	chrUn_JH373800	25194	26589	S	12.1	+	-	2382	1245	m=9.2;g=2.9	1245	27	9	1209	1094	115	63	52	0.90488	0.878715	0.101716	0.102119	12	491	503	428	1094	115	12	36
chrUn_AAEX03020524	25882	33654	chrUn_JH373813	17169	23063	S	28.1	+	-	7772	7830	m=2.3;g=25.7	7830	80	1936	5814	5631	183	115	68	0.968524	0.719157	0.0321553	0.0322254	20	104	118	102	5631	183	20	2016
chrUn_AAEX03020524	5852	7543	chrUn_JH373914	7410	9417	S	25.3	+	-	2007	2028	m=7.6;g=17.7	2028	337	21	1670	1515	155	70	85	0.907186	0.747041	0.09908	0.0991968	12	830	833	692	1515	155	12	358
chrUn_AAEX03020524	1632	7756	chrUn_JH373915	5605	15512	S	33	+	-	9907	6552	m=6.8;g=26.2	6552	1587	127	4838	4391	447	217	230	0.907606	0.670177	0.0985999	0.0987907	32	1681	1790	1423	4391	447	32	1714
chrUn_AAEX03020524	11468	12677	chrUn_JH373978	15608	16826	S	11.1	+	-	1218	1222	m=9.7;g=1.4	1222	13	4	1205	1086	119	50	69	0.901245	0.888707	0.105891	0.105963	7	467	475	413	1086	119	7	17
chrUn_AAEX03020524	13211	19749	chrUn_JH373978	5328	13584	S	18.1	+	-	8256	6657	m=9.1;g=9.0	6657	119	478	6060	5454	606	314	292	0.9	0.819288	0.107326	0.107662	44	1449	1257	1069	5454	606	44	597
chrUn_AAEX03020524	1632	5814	chrUn_JH374006	4874	9624	S	21.2	+	-	4750	4022	m=8.7;g=12.5	4022	31	471	3520	3170	350	181	169	0.900568	0.788165	0.10667	0.106999	26	1671	1276	1106	3170	350	26	502
chrUn_AAEX03020524	5814	7023	chrUn_JH374006	3047	4484	S	12.8	+	-	1437	1231	m=8.1;g=4.6	1231	22	35	1174	1074	100	50	50	0.914821	0.872461	0.0904164	0.0906068	9	310	323	281	1074	100	9	57
chrUn_AAEX03020524	1632	2927	chrUn_JH374047	0	1272	S	16.2	+	-	1295	1330	m=9.2;g=7.0	1330	35	58	1237	1114	123	55	68	0.900566	0.837594	0.106673	0.1068	11	457	493	408	1114	123	11	93
chrUn_AAEX03020525	0	7217	chrX	117855191	117871277	S	57.4	+	+	16086	16109	m=2.0;g=55.3	16109	8892	23	7194	6868	326	205	121	0.954684	0.426346	0.0467423	0.0468932	24	5434	12089	4876	6868	326	24	8915
chrUn_AAEX03020525	0	39345	chrX	117810176	117849523	S	0.1	+	+	39347	39347	m=0.1;g=0.0	39347	2	0	39345	39315	30	15	15	0.999238	0.999187	0.000762874	0.000762886	1	20913	20718	20683	39315	30	1	2
chrUn_AAEX03020525	7216	8842	chrX	118210030	118214160	S	61.6	+	+	4130	4140	m=0.7;g=61.0	4140	2514	10	1616	1588	28	16	12	0.982673	0.383575	0.01753	0.0175434	7	1558	1683	1519	1588	28	7	2524
chrUn_AAEX03020525	21410	27437	chrX	117870846	117884441	S	61.6	+	+	13595	13868	m=3.0;g=58.5	13868	7841	273	5754	5332	422	205	217	0.92666	0.384482	0.0771785	0.0772928	41	368	2505	317	5332	422	41	8114
chrUn_AAEX03020525	21414	26889	chrX	118148799	118159634	S	57	+	+	10835	11110	m=3.8;g=53.2	11110	5635	275	5200	4774	426	201	225	0.918077	0.429703	0.0867524	0.0868731	41	364	2143	186	4774	426	41	5910
chrUn_AAEX03020525	31069	39333	chrX	118173114	118182126	S	19.5	+	+	9012	9223	m=6.9;g=12.7	9223	959	211	8053	7420	633	304	329	0.921396	0.80451	0.0830358	0.0831596	57	3287	3221	2916	7420	633	57	1170
chrUn_AAEX03020525	31071	34046	chrX	117895779	117898939	S	8.4	+	+	3160	3169	m=2.0;g=6.4	3169	194	9	2966	2903	63	46	17	0.978759	0.916062	0.0215473	0.0216034	8	541	500	481	2903	63	8	203
chrUn_AAEX03020525	17899	22243	chrUn_AAEX03023536	3860	12694	S	65.3	+	-	8834	9551	m=3.3;g=62.0	9551	5207	717	3627	3310	317	169	148	0.9126	0.346561	0.0929263	0.0932156	12	2797	6454	1915	3310	317	12	5924
chrUn_AAEX03020525	33491	39333	chrUn_JH373425	23331	29930	S	24.6	+	-	6599	6795	m=7.7;g=16.9	6795	953	196	5646	5124	522	235	287	0.907545	0.754084	0.0986698	0.0987828	49	3218	3220	2896	5124	522	49	1149
chrUn_AAEX03020525	31068	39342	chrX	118273150	118283555	S	41	+	-	10405	11304	m=6.2;g=34.8	11304	3030	899	7375	6674	701	341	360	0.904949	0.59041	0.101637	0.101843	65	3296	3020	2424	6674	701	65	3929
chrUn_AAEX03020533	0	2355	chrUn_AAEX03021071	8411	10331	S	26.9	+	+	2355	2368	m=7.4;g=19.5	2368	13	448	1907	1731	176	77	99	0.907708	0.730997	0.0984836	0.0985731	16	227	204	118	1731	176	16	461
chrUn_AAEX03020533	0	3647	chrUn_AAEX03021094	2125	5562	S	23.5	+	+	3647	3871	m=6.5;g=17.0	3871	224	434	3213	2960	253	124	129	0.921257	0.76466	0.0831904	0.0833318	20	312	184	150	2960	253	20	658
chrUn_AAEX03020533	2	1139	chrUn_AAEX03021540	6465	7625	S	9.7	+	+	1160	1161	m=7.6;g=2.2	1161	24	1	1136	1048	88	41	47	0.922535	0.90267	0.0817641	0.0818617	4	113	116	101	1048	88	4	25
chrUn_AAEX03020533	0	3705	chrUn_AAEX03021822	2433	5720	S	19.5	+	+	3705	3722	m=7.3;g=12.1	3722	17	435	3270	2997	273	137	136	0.916514	0.805212	0.0885093	0.0886953	18	312	184	151	2997	273	18	452
chrUn_AAEX03020533	0	3593	chrUn_AAEX03025251	3069	6440	S	23.6	+	+	3593	3811	m=6.4;g=17.3	3811	218	440	3153	2910	243	127	116	0.922931	0.763579	0.0813233	0.0815195	22	312	227	180	2910	243	22	658
chrUn_AAEX03020533	0	3353	chrUn_JH373233	2624105	2628332	S	26.1	+	+	4227	4239	m=4.9;g=21.2	4239	886	12	3341	3133	208	106	102	0.937743	0.739089	0.0649933	0.0650999	13	312	467	271	3133	208	13	898
chrUn_AAEX03020533	0	1818	chrUn_JH373235	119799	121202	S	20.7	+	+	1818	1266	m=4.0;g=16.7	1266	209	2	1055	1004	51	21	30	0.951659	0.793049	0.0499695	0.0499818	6	115	230	109	1004	51	6	211
chrUn_AAEX03020533	0	4408	chrUn_JH373248	358005	362149	S	22.1	+	+	4408	4590	m=8.4;g=13.7	4590	182	446	3962	3576	386	177	209	0.902574	0.779085	0.104361	0.104507	29	312	341	179	3576	386	29	628
chrUn_AAEX03020533	0	39138	chrUn_JH373248	450616	490333	S	13.6	+	+	39717	41986	m=1.5;g=12.2	41986	2848	2269	36869	36259	610	262	348	0.983455	0.863597	0.0167303	0.0167323	76	1309	406	313	36259	610	76	5117
chrUn_AAEX03020533	0	4408	chrUn_JH373252	445978	450329	S	25.4	+	+	4408	4792	m=8.1;g=17.2	4792	384	441	3967	3577	390	178	212	0.901689	0.746452	0.105379	0.105524	27	312	239	179	3577	390	27	825
chrUn_AAEX03020533	2	2353	chrUn_JH373252	26389	28314	S	26.4	+	+	2351	2356	m=7.9;g=18.5	2356	5	431	1920	1733	187	96	91	0.902604	0.735569	0.104327	0.104627	10	224	141	109	1733	187	10	436
chrUn_AAEX03020533	0	1061	chrUn_JH373256	383702	384764	S	9.8	+	+	1062	1065	m=9.1;g=0.7	1065	4	3	1058	961	97	42	55	0.908318	0.902347	0.0977893	0.09787	5	115	237	103	961	97	5	7
chrUn_AAEX03020533	0	24815	chrUn_JH373256	340424	360190	S	32.5	+	+	24815	25997	m=3.9;g=28.5	25997	1182	6231	18584	17559	1025	502	523	0.944845	0.675424	0.0572883	0.0573529	76	340	298	280	17559	1025	76	7413
chrUn_AAEX03020533	0	2355	chrUn_JH373258	339189	341113	S	26.2	+	+	2355	2370	m=6.7;g=19.5	2370	15	446	1909	1750	159	70	89	0.91671	0.738397	0.0882882	0.0883629	14	227	187	104	1750	159	14	461
chrUn_AAEX03020533	0	3921	chrUn_JH373258	363641	367152	S	19.1	+	+	3921	3946	m=7.4;g=11.7	3946	25	435	3486	3193	293	140	153	0.91595	0.809174	0.0891445	0.0892836	23	312	268	177	3193	293	23	460
chrUn_AAEX03020533	0	3923	chrUn_JH373258	268363	271688	S	23.4	+	+	3923	3942	m=7.3;g=16.1	3942	19	617	3306	3019	287	128	159	0.913188	0.765855	0.0922609	0.092352	26	312	259	169	3019	287	26	636
chrUn_AAEX03020533	0	4408	chrUn_JH373265	211110	215659	S	28.1	+	+	4549	4991	m=7.6;g=20.5	4991	583	442	3966	3588	378	179	199	0.90469	0.718894	0.101934	0.102108	30	312	350	180	3588	378	30	1025
chrUn_AAEX03020533	0	4408	chrUn_JH373267	12555	16911	S	24.7	+	+	4408	4795	m=7.5;g=17.2	4795	387	439	3969	3609	360	163	197	0.909297	0.752659	0.0966743	0.0967873	27	312	371	171	3609	360	27	826
chrUn_AAEX03020533	0	4408	chrUn_JH373267	195994	200138	S	21.6	+	+	4408	4589	m=8.0;g=13.6	4589	181	445	3963	3597	366	166	200	0.907646	0.783831	0.0985551	0.0986744	29	312	290	178	3597	366	29	626
chrUn_AAEX03020533	0	21053	chrUn_JH373273	210136	229082	S	42	+	+	21053	22550	m=3.8;g=38.2	22550	1497	7124	13929	13073	856	416	440	0.938545	0.579734	0.0641189	0.0641967	67	315	364	239	13073	856	67	8621
chrUn_AAEX03020533	0	4408	chrUn_JH373280	82739	86888	S	22.1	+	+	4408	4588	m=8.6;g=13.5	4588	180	439	3969	3576	393	176	217	0.900983	0.779425	0.106193	0.10632	25	312	246	179	3576	393	25	619
chrUn_AAEX03020533	0	11317	chrUn_JH373280	202546	216316	S	19.6	+	+	13770	13788	m=1.6;g=18.1	13788	2471	18	11299	11083	216	92	124	0.980883	0.803815	0.0193646	0.0193671	14	313	354	299	11083	216	14	2489
chrUn_AAEX03020533	0	38847	chrUn_JH373295	110147	157598	S	43	+	+	47451	53663	m=3.8;g=39.2	53663	14816	6212	32635	30602	2033	937	1096	0.937705	0.570263	0.065035	0.065091	238	1298	476	233	30602	2033	238	21028
chrUn_AAEX03020533	0	2372	chrUn_JH373325	38400	45182	S	4	+	+	6782	1269	m=3.6;g=0.4	1269	4	1	1264	1218	46	17	29	0.963608	0.959811	0.037305	0.0373064	3	131	130	122	1218	46	3	5
chrUn_AAEX03020533	0	3951	chrUn_JH373338	34071	37602	S	18.5	+	+	3951	3969	m=7.0;g=11.5	3969	18	438	3513	3235	278	128	150	0.920865	0.815067	0.0836286	0.0837227	24	312	350	169	3235	278	24	456
chrUn_AAEX03020533	0	3872	chrUn_JH373339	50588	53993	S	20.7	+	+	3872	3891	m=7.7;g=13.0	3891	19	486	3386	3086	300	130	170	0.9114	0.793112	0.0942859	0.0943611	24	312	362	178	3086	300	24	505
chrUn_AAEX03020533	0	3446	chrUn_JH373340	18003	22322	S	26.8	+	+	4319	4358	m=5.0;g=21.8	4358	912	39	3407	3189	218	102	116	0.936014	0.731758	0.0668813	0.0669473	14	312	622	261	3189	218	14	951
chrUn_AAEX03020533	80	3446	chrUn_JH373421	33778	37973	S	26.6	+	+	4195	4241	m=4.9;g=21.7	4241	875	46	3320	3113	207	99	108	0.937651	0.734025	0.0650943	0.0651666	14	310	443	262	3113	207	14	921
chrUn_AAEX03020533	0	3549	chrUn_JH373431	35900	42802	S	51.7	+	+	6902	6922	m=2.7;g=49.0	6922	3373	20	3529	3341	188	89	99	0.946727	0.482664	0.0552595	0.0553077	16	312	378	234	3341	188	16	3393
chrUn_AAEX03020533	0	2704	chrUn_JH373487	37616	41199	S	27.9	+	+	3583	3585	m=3.3;g=24.6	3585	881	2	2702	2585	117	60	57	0.956699	0.72106	0.0446016	0.0446523	9	312	297	224	2585	117	9	883
chrUn_AAEX03020533	0	4321	chrUn_JH373506	15996	21361	S	26.2	+	+	5365	5371	m=6.5;g=19.7	5371	1050	6	4315	3965	350	159	191	0.918888	0.738224	0.0858429	0.085933	18	312	554	279	3965	350	18	1056
chrUn_AAEX03020533	0	4408	chrUn_JH373679	232	6555	S	47.1	+	+	6323	6764	m=5.7;g=41.4	6764	2356	441	3967	3581	386	177	209	0.902697	0.52942	0.10422	0.104366	26	312	379	168	3581	386	26	2797
chrUn_AAEX03020533	17	30461	chrUn_AAEX03022441	0	18954	S	50.9	+	-	30444	32475	m=3.1;g=47.9	32475	2031	13521	16923	15929	994	452	542	0.941263	0.4905	0.0611642	0.0612089	75	1296	549	296	15929	994	75	15552
chrUn_AAEX03020533	0	3703	chrUn_JH373242	19347	22633	S	19.2	+	-	3703	3720	m=7.1;g=12.1	3720	17	434	3269	3005	264	126	138	0.919241	0.807796	0.0854463	0.0855725	18	312	360	180	3005	264	18	451
chrUn_AAEX03020533	0	32671	chrUn_JH373245	271231	286790	S	64.4	+	-	32671	34734	m=3.2;g=61.1	34734	2063	19175	13496	12375	1121	484	637	0.916938	0.356279	0.0880317	0.0880947	104	1298	319	237	12375	1121	104	21238
chrUn_AAEX03020533	2	8663	chrUn_JH373261	16363	26964	S	38.2	+	-	10601	5729	m=4.2;g=34.0	5729	1938	12	3779	3538	241	120	121	0.936227	0.61756	0.0666491	0.066747	18	310	514	261	3538	241	18	1950
chrUn_AAEX03020533	194	3703	chrUn_JH373284	248250	251325	S	21.5	+	-	3509	3528	m=8.1;g=13.4	3528	19	453	3056	2771	285	139	146	0.906741	0.785431	0.0995878	0.0997884	19	310	278	182	2771	285	19	472
chrUn_AAEX03020533	0	4409	chrUn_JH373285	37423	41559	S	22	+	-	4409	4589	m=8.2;g=13.8	4589	180	453	3956	3581	375	177	198	0.905207	0.780344	0.101341	0.101509	31	312	347	180	3581	375	31	633
chrUn_AAEX03020533	0	3703	chrUn_JH373293	56300	59584	S	19.4	+	-	3703	3719	m=7.3;g=12.1	3719	16	435	3268	2998	270	136	134	0.917381	0.806131	0.0875345	0.0877202	18	312	360	179	2998	270	18	451
chrUn_AAEX03020533	0	4408	chrUn_JH373349	24823	29021	S	22.1	+	-	4408	4634	m=7.8;g=14.3	4634	226	436	3972	3612	360	159	201	0.909366	0.779456	0.0965963	0.0966892	23	312	411	179	3612	360	23	662
chrUn_AAEX03020533	0	3703	chrUn_JH373403	37918	41202	S	19.5	+	-	3703	3720	m=7.3;g=12.2	3720	17	436	3267	2994	273	136	137	0.916437	0.804839	0.0885956	0.088774	19	312	359	178	2994	273	19	453
chrUn_AAEX03020533	0	2355	chrUn_JH373510	14781	16703	S	26.3	+	-	2355	2368	m=6.9;g=19.4	2368	13	446	1909	1745	164	73	91	0.914091	0.736909	0.0912403	0.091328	14	227	188	108	1745	164	14	459
chrUn_AAEX03020568	3081	23753	chrUn_AAEX03020568	17928	38575	S	0.4	+	+	20672	20688	m=0.1;g=0.3	20688	16	41	20631	20608	23	11	12	0.998885	0.996133	0.00111566	0.00111568	9	13220	13246	13206	20608	23	9	57
chrUn_AAEX03020568	3081	23753	chrUn_AAEX03020568	17928	38575	S	0.4	+	+	20672	20688	m=0.1;g=0.3	20688	16	41	20631	20608	23	11	12	0.998885	0.996133	0.00111566	0.00111568	9	13220	13246	13206	20608	23	9	57
chrUn_AAEX03020568	0	12851	chrUn_AAEX03022739	5016	17222	S	5.4	+	+	12851	12862	m=0.2;g=5.2	12862	11	656	12195	12163	32	17	15	0.997376	0.945654	0.00262863	0.00262883	11	8686	8459	8440	12163	32	11	667
chrUn_AAEX03020568	17928	27660	chrUn_AAEX03022739	7646	17175	S	2.2	+	+	9732	9733	m=0.1;g=2.1	9733	1	204	9528	9517	11	8	3	0.998846	0.977807	0.00115538	0.00115554	5	7313	7297	7291	9517	11	5	205
chrUn_AAEX03020568	32750	38575	chrUn_AAEX03022739	7646	13272	S	3.6	+	+	5825	5826	m=0.1;g=3.5	5826	1	200	5625	5617	8	4	4	0.998578	0.964126	0.00142357	0.00142361	3	3992	3978	3973	5617	8	3	201
chrUn_AAEX03020568	3081	11363	chrUn_AAEX03024353	777	9065	S	0.3	+	+	8288	8291	m=0.1;g=0.1	8291	9	3	8279	8270	9	6	3	0.998913	0.997467	0.00108788	0.00108798	8	5937	5940	5927	8270	9	8	12
chrUn_AAEX03020568	17151	26217	chrUn_AAEX03024353	0	9065	S	0.1	+	+	9066	9067	m=0.1;g=0.0	9067	1	2	9064	9059	5	2	3	0.999448	0.999118	0.000551836	0.000551837	2	6681	6686	6676	9059	5	2	3
chrUn_AAEX03020568	31973	38575	chrUn_AAEX03024353	0	6601	S	0.1	+	+	6602	6603	m=0.0;g=0.0	6603	1	2	6600	6598	2	0	2	0.999697	0.999243	0.000303092	0.000303099	2	4733	4738	4730	6598	2	2	3
chrUn_AAEX03020568	332	5286	chrUn_AAEX03025786	0	4963	S	0.8	+	+	4963	4967	m=0.5;g=0.3	4967	13	4	4950	4927	23	10	13	0.995354	0.991947	0.00466092	0.00466109	9	2173	2176	2164	4927	23	9	17
chrUn_AAEX03020568	17928	20140	chrUn_AAEX03025786	2750	4963	S	1.1	+	+	2213	2220	m=0.4;g=0.7	2220	8	7	2205	2196	9	5	4	0.995918	0.989189	0.00409278	0.0040934	5	870	870	868	2196	9	5	15
chrUn_AAEX03020568	32750	34962	chrUn_AAEX03025786	2750	4963	S	1.1	+	+	2213	2220	m=0.5;g=0.7	2220	8	7	2205	2195	10	6	4	0.995465	0.988739	0.00454891	0.00455002	5	870	870	867	2195	10	5	15
chrUn_AAEX03020574	42	4286	chrUn_AAEX03024063	2090	7996	S	44.9	+	+	5906	6447	m=2.3;g=42.6	6447	2203	541	3703	3552	151	56	95	0.959222	0.550954	0.0419282	0.0419302	33	206	5359	138	3552	151	33	2744
chrUn_AAEX03020574	832	4286	chrUn_AAEX03024063	184	4153	S	33.6	+	+	3969	4368	m=3.5;g=30.1	4368	914	399	3055	2901	154	49	105	0.949591	0.664148	0.0521832	0.0521837	21	120	2963	108	2901	154	21	1313
chrUn_AAEX03020574	42	4286	chrUn_AAEX03024210	514	6547	S	46.3	+	+	6033	6550	m=3.2;g=43.1	6550	2306	517	3727	3517	210	74	136	0.943654	0.536947	0.0585745	0.0585755	32	206	5477	136	3517	210	32	2823
chrUn_AAEX03020574	42	4286	chrUn_AAEX03024210	4612	9038	S	23.9	+	+	4426	4817	m=3.9;g=20.0	4817	573	391	3853	3664	189	61	128	0.950947	0.760639	0.0507304	0.0507306	31	206	4013	126	3664	189	31	964
chrUn_AAEX03020574	42	4286	chrUn_AAEX03024672	1531	6014	S	27.6	+	+	4483	4947	m=4.0;g=23.6	4947	703	464	3780	3582	198	71	127	0.947619	0.724075	0.0543	0.0543015	36	206	4125	134	3582	198	36	1167
chrUn_AAEX03020574	294	4286	chrUn_AAEX03024672	0	3564	S	23.3	+	+	3992	4152	m=5.3;g=18.0	4152	160	588	3404	3186	218	72	146	0.935958	0.767341	0.0669429	0.066943	29	120	3225	101	3186	218	29	748
chrUn_AAEX03020574	42	4286	chrUn_AAEX03025025	627	5843	S	36.3	+	+	5216	5665	m=3.3;g=33.0	5665	1421	449	3795	3608	187	60	127	0.950725	0.636893	0.0509687	0.050969	30	206	4886	146	3608	187	30	1870
chrUn_AAEX03020574	1347	4286	chrUn_AAEX03025025	0	3403	S	29.9	+	+	3403	3657	m=3.3;g=26.6	3657	718	254	2685	2565	120	39	81	0.955307	0.701395	0.0460797	0.0460799	28	120	3081	110	2565	120	28	972
chrUn_AAEX03020574	42	4286	chrUn_AAEX03025084	2335	6855	S	25.3	+	+	4520	4919	m=3.5;g=21.8	4919	675	399	3845	3675	170	57	113	0.955787	0.747103	0.0455701	0.0455701	27	206	4162	131	3675	170	27	1074
chrUn_AAEX03020574	42	4286	chrUn_AAEX03025144	960	5075	S	29.9	+	+	4244	4794	m=4.3;g=25.6	4794	550	679	3565	3360	205	80	125	0.942496	0.700876	0.0598275	0.0598369	40	206	3863	117	3360	205	40	1229
chrUn_AAEX03020574	44	4286	chrUn_AAEX03025289	137	3783	S	45.5	+	+	4242	4913	m=6.0;g=39.4	4913	671	1267	2975	2679	296	101	195	0.900504	0.545288	0.106744	0.106745	56	204	3058	108	2679	296	56	1938
chrUn_AAEX03020574	149	4286	chrUn_AAEX03025303	5	4824	S	49.6	+	+	4819	5833	m=3.1;g=46.5	5833	1696	1014	3123	2940	183	69	114	0.941402	0.504029	0.0610133	0.0610191	28	120	4147	104	2940	183	28	2710
chrUn_AAEX03020574	1368	4286	chrUn_AAEX03025825	83	2732	S	19.6	+	+	2918	3022	m=3.8;g=15.8	3022	104	373	2545	2429	116	36	80	0.95442	0.803772	0.0470234	0.0470243	18	120	111	100	2429	116	18	477
chrUn_AAEX03020574	42	4286	chrUn_JH373375	54678	59035	S	30.6	+	+	4357	4966	m=3.8;g=26.8	4966	722	609	3635	3446	189	67	122	0.948006	0.693919	0.0538847	0.0538857	38	206	3968	157	3446	189	38	1331
chrUn_AAEX03020574	137	4286	chrUn_JH373375	52975	56726	S	28	+	+	4149	4488	m=4.0;g=24.0	4488	339	737	3412	3233	179	64	115	0.947538	0.720365	0.0543871	0.0543884	31	120	3383	110	3233	179	31	1076
chrUn_AAEX03020574	42	4286	chrUn_AAEX03023617	2868	7280	S	26	+	-	4412	4853	m=4.3;g=21.6	4853	609	441	3803	3593	210	86	124	0.94478	0.740367	0.057358	0.0573734	32	206	4082	160	3593	210	32	1050
chrUn_AAEX03020574	42	4286	chrUn_AAEX03023617	5246	9741	S	26.3	+	-	4495	4928	m=3.7;g=22.7	4928	684	433	3811	3631	180	68	112	0.952768	0.73681	0.0487845	0.0487882	32	206	4165	160	3631	180	32	1117
chrUn_AAEX03020574	85	4286	chrUn_AAEX03023617	7678	12148	S	24.3	+	-	4470	4849	m=3.2;g=21.2	4849	648	379	3822	3669	153	51	102	0.959969	0.756651	0.0411393	0.0411393	27	163	4140	132	3669	153	27	1027
chrUn_AAEX03020574	42	4286	chrUn_AAEX03023772	1626	8758	S	53.6	+	-	7132	7652	m=2.3;g=51.3	7652	3408	520	3724	3550	174	64	110	0.953276	0.463931	0.0482428	0.048245	35	206	6313	128	3550	174	35	3928
chrUn_AAEX03020574	131	4286	chrUn_AAEX03023772	6537	11567	S	43.3	+	-	5030	5685	m=4.9;g=38.4	5685	1530	655	3500	3222	278	96	182	0.920571	0.566755	0.0839572	0.0839581	35	120	4241	111	3222	278	35	2185
chrUn_AAEX03020574	42	4286	chrUn_AAEX03024925	788	3659	S	55.2	+	-	4244	4843	m=2.1;g=53.1	4843	599	1972	2272	2169	103	35	68	0.954665	0.447863	0.0467625	0.0467626	15	206	2547	155	2169	103	15	2571
chrUn_AAEX03020574	42	4286	chrUn_AAEX03024925	1573	6097	S	25.8	+	-	4524	4922	m=3.9;g=21.9	4922	678	398	3846	3652	194	66	128	0.949558	0.741975	0.0522184	0.0522185	29	206	4200	156	3652	194	29	1076
chrUn_AAEX03020574	131	4286	chrUn_AAEX03024925	4062	7302	S	30.8	+	-	4155	4262	m=4.3;g=26.5	4262	107	1022	3133	2948	185	64	121	0.940951	0.691694	0.061503	0.0615035	28	120	2910	110	2948	185	28	1129
chrUn_AAEX03020574	1110	4286	chrUn_AAEX03025547	2797	5684	S	21.8	+	-	3176	3324	m=4.2;g=17.6	3324	148	437	2739	2599	140	51	89	0.948886	0.781889	0.0529387	0.0529408	21	120	2337	108	2599	140	21	585
chrUn_AAEX03020574	336	4286	chrUn_AAEX03025886	1109	4629	S	26.8	+	-	3950	4195	m=4.9;g=21.9	4195	245	675	3275	3070	205	76	129	0.937405	0.731824	0.0653626	0.0653675	36	120	3181	101	3070	205	36	920
chrUn_AAEX03020671	0	16448	chrUn_AAEX03020671	17376	34092	S	3.8	+	+	16716	16758	m=1.7;g=2.1	16758	310	42	16406	16123	283	164	119	0.98275	0.962108	0.0174513	0.0174654	39	8038	8233	7732	16123	283	39	352
chrUn_AAEX03020671	2397	16448	chrUn_AAEX03020671	19769	34092	S	4.1	+	+	14323	14358	m=1.7;g=2.4	14358	307	35	14016	13766	250	145	105	0.982163	0.958769	0.0180523	0.0180675	33	5680	5916	5449	13766	250	33	342
chrUn_AAEX03020761	17196	24067	chrUn_AAEX03022907	7673	15845	S	29.2	+	+	8172	8444	m=7.4;g=21.8	8444	1573	272	6599	5976	623	320	303	0.905592	0.707721	0.100901	0.101182	43	3491	4275	3052	5976	623	43	1845
chrUn_AAEX03020761	17196	20637	chrUn_AAEX03023315	9987	13243	S	15.6	+	+	3441	3485	m=7.7;g=7.8	3485	44	229	3212	2942	270	123	147	0.91594	0.844189	0.089155	0.0892546	22	947	944	836	2942	270	22	273
chrUn_AAEX03020761	1606	29592	chrUn_AAEX03023484	346	13055	S	63.2	+	+	27986	29199	m=2.6;g=60.6	29199	1213	16490	11496	10748	748	377	371	0.934934	0.368095	0.0680632	0.0681732	81	11834	5649	4077	10748	748	81	17703
chrUn_AAEX03020761	0	4703	chrUn_AAEX03024422	3743	8967	S	25.3	+	+	5224	5442	m=7.7;g=17.6	5442	739	218	4485	4065	420	174	246	0.906355	0.746968	0.100029	0.100085	40	587	213	191	4065	420	40	957
chrUn_AAEX03020761	15465	19595	chrUn_AAEX03024422	0	8967	S	62.6	+	+	8967	9264	m=3.9;g=58.6	9264	5134	297	3833	3469	364	148	216	0.905035	0.37446	0.101538	0.101585	32	320	1761	228	3469	364	32	5431
chrUn_AAEX03020761	27510	29662	chrUn_AAEX03024495	6599	8677	S	14.4	+	+	2152	2168	m=9.5;g=4.9	2168	16	90	2062	1856	206	104	102	0.900097	0.856089	0.107214	0.107503	10	1505	1424	1265	1856	206	10	106
chrUn_AAEX03020761	25645	28867	chrUn_AAEX03024729	4388	7904	S	21.9	+	+	3516	3609	m=8.6;g=13.3	3609	387	93	3129	2817	312	164	148	0.900288	0.780549	0.106994	0.107356	18	1487	1491	1250	2817	312	18	480
chrUn_AAEX03020761	22784	35130	chrUn_AAEX03024899	294	5158	S	82.9	+	+	12346	14497	m=1.7;g=81.3	14497	2151	9633	2713	2472	241	119	122	0.911168	0.170518	0.0945484	0.0947424	26	2625	940	640	2472	241	26	11784
chrUn_AAEX03020761	8223	14632	chrUn_AAEX03025254	1	6435	S	8	+	+	6434	6472	m=6.4;g=1.6	6472	63	38	6371	5957	414	225	189	0.935018	0.920426	0.067971	0.068137	25	3334	3418	3085	5957	414	25	101
chrUn_AAEX03020761	22772	24615	chrUn_AAEX03025429	266	2215	S	21.1	+	+	1949	2031	m=7.8;g=13.3	2031	188	82	1761	1603	158	79	79	0.910278	0.789266	0.0955589	0.0957729	20	725	831	632	1603	158	20	270
chrUn_AAEX03020761	17196	20760	chrUn_AAEX03025718	1778	5185	S	15.8	+	+	3564	3625	m=8.1;g=7.7	3625	61	218	3346	3054	292	139	153	0.912732	0.842483	0.0927773	0.0929249	19	947	962	833	3054	292	19	279
chrUn_AAEX03020761	10086	14907	chrUn_AAEX03025820	0	4869	S	11.6	+	+	4869	4922	m=8.5;g=3.1	4922	101	53	4768	4351	417	203	214	0.912542	0.88399	0.092992	0.0931635	29	2503	2571	2269	4351	417	29	154
chrUn_AAEX03020761	24550	29207	chrUn_AAEX03025881	0	4649	S	4.2	+	+	4657	4663	m=3.8;g=0.4	4663	6	14	4643	4465	178	106	72	0.961663	0.957538	0.0393518	0.0394354	10	1635	1593	1532	4465	178	10	20
chrUn_AAEX03020761	0	3362	chrUn_JH373236	991817	995216	S	11.8	+	+	3399	3420	m=9.5;g=2.3	3420	58	21	3341	3017	324	152	172	0.903023	0.882164	0.103846	0.104016	24	440	302	268	3017	324	24	79
chrUn_AAEX03020761	0	3443	chrUn_JH373236	23338	26808	S	11.4	+	+	3470	3487	m=9.1;g=2.3	3487	53	26	3408	3091	317	113	204	0.906984	0.886435	0.0993106	0.0993152	29	440	295	261	3091	317	29	79
chrUn_AAEX03020761	0	34152	chrUn_JH373236	731276	774019	S	38.5	+	+	42743	46083	m=5.4;g=33.1	46083	11931	3340	30812	28331	2481	1180	1301	0.919479	0.614782	0.0851796	0.0853021	193	12540	12028	9735	28331	2481	193	15271
chrUn_AAEX03020761	0	34921	chrUn_JH373236	653774	684433	S	26.7	+	+	34921	37028	m=3.8;g=22.9	37028	2107	6369	28552	27153	1399	677	722	0.951002	0.73331	0.0506722	0.0507187	114	12540	10627	8874	27153	1399	114	8476
chrUn_AAEX03020761	1598	33944	chrUn_JH373236	972062	995216	S	42.2	+	+	32346	33830	m=6.3;g=35.9	33830	1484	10676	21670	19544	2126	1034	1092	0.901892	0.577712	0.105146	0.105367	138	12110	10282	8260	19544	2126	138	12160
chrUn_AAEX03020761	22454	34921	chrUn_JH373236	434893	454331	S	50.2	+	+	19438	20621	m=4.9;g=45.3	20621	8154	1183	11284	10271	1013	481	532	0.910227	0.498084	0.0956173	0.095772	76	2954	4637	2559	10271	1013	76	9337
chrUn_AAEX03020761	22784	29579	chrUn_JH373236	953716	962320	S	28.9	+	+	8604	8028	m=7.6;g=21.4	8028	1235	482	6311	5704	607	298	309	0.903819	0.710513	0.102932	0.103157	56	2348	2483	1987	5704	607	56	1717
chrUn_AAEX03020761	28127	34920	chrUn_JH373236	256157	262282	S	25.3	+	+	6793	7075	m=7.9;g=17.4	7075	282	950	5843	5282	561	256	305	0.903988	0.746572	0.102739	0.102875	31	1164	2040	1075	5282	561	31	1232
chrUn_AAEX03020761	29968	34114	chrUn_JH373236	263956	273473	S	73.8	+	+	9517	10590	m=2.8;g=71.0	10590	6444	1073	3073	2772	301	127	174	0.90205	0.261756	0.104964	0.105038	18	156	1980	123	2772	301	18	7517
chrUn_AAEX03020761	0	3510	chrUn_JH373242	25081	29077	S	20.7	+	+	3996	4012	m=7.8;g=12.9	4012	502	16	3494	3180	314	145	169	0.910132	0.792622	0.0957254	0.0958533	28	440	488	366	3180	314	28	518
chrUn_AAEX03020761	0	34114	chrUn_JH373242	444066	487487	S	39.1	+	+	43421	46545	m=5.7;g=33.4	46545	12431	3124	30990	28329	2661	1276	1385	0.914134	0.608637	0.0911924	0.0913417	207	12540	13761	10541	28329	2661	207	15555
chrUn_AAEX03020761	0	34916	chrUn_JH373242	393018	424447	S	21.2	+	+	34916	36368	m=3.6;g=17.6	36368	1452	4939	29977	28676	1301	690	611	0.9566	0.788495	0.0447063	0.0447677	113	12540	12704	10855	28676	1301	113	6391
chrUn_AAEX03020761	3	35130	chrUn_JH373242	483925	540798	S	49.3	+	+	56873	58946	m=5.4;g=43.9	58946	23819	2073	33054	29890	3164	1496	1668	0.904278	0.507074	0.102406	0.10258	267	12539	18427	10618	29890	3164	267	25892
chrUn_AAEX03020761	22784	24486	chrUn_JH373242	93655	95696	S	26.1	+	+	2041	2062	m=7.7;g=18.5	2062	360	21	1681	1523	158	79	79	0.906008	0.738603	0.100425	0.100663	13	713	909	640	1523	158	13	381
chrUn_AAEX03020761	25656	34934	chrUn_JH373242	20699	29904	S	24.4	+	+	9278	10146	m=6.5;g=17.8	10146	868	941	8337	7673	664	347	317	0.920355	0.756259	0.0841993	0.0844103	51	1911	2308	1709	7673	664	51	1809
chrUn_AAEX03020761	0	3361	chrUn_JH373245	23954	26478	S	41.9	+	+	3361	3604	m=5.2;g=36.7	3604	243	1080	2281	2095	186	84	102	0.918457	0.581299	0.0863261	0.0864133	21	440	320	284	2095	186	21	1323
chrUn_AAEX03020761	0	34113	chrUn_JH373245	409692	453358	S	41	+	+	43666	47070	m=6.2;g=34.8	47070	12957	3404	30709	27768	2941	1437	1504	0.90423	0.58993	0.102461	0.102676	216	12540	14118	10499	27768	2941	216	16361
chrUn_AAEX03020761	3	34985	chrUn_JH373245	449798	500671	S	37.7	+	+	50873	46011	m=6.8;g=30.9	46011	11900	2319	31792	28678	3114	1485	1629	0.902051	0.623286	0.104963	0.105157	253	12538	14536	10283	28678	3114	253	14219
chrUn_AAEX03020761	15985	34685	chrUn_JH373245	350517	386730	S	29	+	+	36213	15280	m=7.0;g=22.0	15280	739	2628	11913	10851	1062	486	576	0.910854	0.710144	0.0949056	0.0950232	67	4758	5057	3706	10851	1062	67	3367
chrUn_AAEX03020761	17198	33943	chrUn_JH373245	11073	26478	S	35.4	+	+	16745	18729	m=7.1;g=28.3	18729	1984	3324	13421	12092	1329	651	678	0.900976	0.64563	0.1062	0.106437	96	5416	6338	4707	12092	1329	96	5308
chrUn_AAEX03020761	21015	24471	chrUn_JH373245	46642	49436	S	15.7	+	+	3456	1831	m=7.0;g=8.6	1831	143	15	1673	1544	129	73	56	0.922893	0.843255	0.0813652	0.0816609	11	714	829	641	1544	129	11	158
chrUn_AAEX03020761	25394	34921	chrUn_JH373245	156728	165294	S	19.1	+	+	9527	9576	m=7.6;g=11.5	9576	70	1030	8476	7748	728	347	381	0.91411	0.809106	0.0912186	0.0913622	47	1911	2703	1672	7748	728	47	1100
chrUn_AAEX03020761	25656	34113	chrUn_JH373245	284442	292917	S	30.5	+	+	8475	9567	m=7.5;g=23.0	9567	1110	1092	7365	6648	717	347	370	0.902648	0.694889	0.104277	0.104488	48	1911	2292	1441	6648	717	48	2202
chrUn_AAEX03020761	0	34114	chrUn_JH373253	286551	326295	S	50.3	+	+	39744	47731	m=5.1;g=45.3	47731	13617	7987	26127	23699	2428	1136	1292	0.907069	0.496512	0.0992128	0.0993641	215	12540	9869	6758	23699	2428	215	21604
chrUn_AAEX03020761	0	1998	chrUn_JH373261	29254	31353	S	12.9	+	+	2099	2057	m=9.3;g=3.5	2057	59	14	1984	1792	192	87	105	0.903226	0.871172	0.103613	0.103744	14	430	149	134	1792	192	14	73
chrUn_AAEX03020761	0	29425	chrUn_JH373261	124944	178244	S	65.2	+	+	53300	43731	m=3.5;g=61.8	43731	26365	656	16710	15198	1512	745	767	0.909515	0.347534	0.0964261	0.0966257	119	6429	15460	5525	15198	1512	119	27021
chrUn_AAEX03020761	442	13988	chrUn_JH373261	275705	287386	S	27.6	+	+	13546	14064	m=7.0;g=20.6	14064	518	2383	11163	10178	985	474	511	0.911762	0.723692	0.0938753	0.0940378	85	6491	4501	3963	10178	985	85	2901
chrUn_AAEX03020761	15838	18580	chrUn_JH373261	52160	57176	S	20.1	+	+	5016	2725	m=7.6;g=12.5	2725	113	228	2384	2177	207	89	118	0.913171	0.798899	0.0922801	0.0923472	17	176	302	143	2177	207	17	341
chrUn_AAEX03020761	22772	24469	chrUn_JH373261	346404	348251	S	19.7	+	+	1847	1881	m=8.1;g=11.6	1881	184	34	1663	1511	152	74	78	0.908599	0.803296	0.0974689	0.0976584	20	725	837	638	1511	152	20	218
chrUn_AAEX03020761	24595	34112	chrUn_JH373261	272343	278788	S	45	+	+	9517	9931	m=5.7;g=39.3	9931	414	3486	6031	5461	570	282	288	0.905488	0.549894	0.10102	0.101245	40	1911	372	201	5461	570	40	3900
chrUn_AAEX03020761	25677	32604	chrUn_JH373261	24633	31353	S	32.1	+	+	6927	7798	m=6.8;g=25.3	7798	871	1105	5822	5294	528	255	273	0.90931	0.678892	0.0966601	0.096837	41	1901	1799	1441	5294	528	41	1976
chrUn_AAEX03020761	18498	34038	chrUn_JH373264	58311	87067	S	42.6	+	+	28756	22844	m=4.8;g=37.8	22844	7311	1313	14220	13114	1106	565	541	0.922222	0.574068	0.0821132	0.0822894	73	5398	9926	4551	13114	1106	73	8624
chrUn_AAEX03020761	29056	34921	chrUn_JH373264	175746	180375	S	28.3	+	+	5865	5913	m=5.8;g=22.5	5913	48	1284	4581	4237	344	145	199	0.924907	0.716557	0.0791235	0.0791639	28	276	330	257	4237	344	28	1332
chrUn_AAEX03020761	29960	34114	chrUn_JH373264	89389	102171	S	80	+	+	12782	13858	m=2.2;g=77.8	13858	9704	1076	3078	2771	307	135	172	0.90026	0.199957	0.107026	0.107137	18	158	1963	123	2771	307	18	10780
chrUn_AAEX03020761	22784	23962	chrUn_JH373267	36765	39537	S	61.9	+	+	2772	2777	m=4.1;g=57.8	2777	1599	5	1173	1058	115	60	55	0.901961	0.380987	0.105067	0.105401	8	697	1368	623	1058	115	8	1604
chrUn_AAEX03020761	0	5078	chrUn_JH373284	85453	99022	S	68.3	+	+	13569	13798	m=3.4;g=64.9	13798	8720	229	4849	4373	476	213	263	0.901835	0.31693	0.105211	0.105334	42	962	875	706	4373	476	42	8949
chrUn_AAEX03020761	0	34916	chrUn_JH373284	59404	90016	S	28.4	+	+	34916	37546	m=2.9;g=25.5	37546	2630	6934	27982	26899	1083	558	525	0.961297	0.716428	0.0397378	0.039779	111	12540	9618	7647	26899	1083	111	9564
chrUn_AAEX03020761	0	3514	chrUn_JH373285	43976	47754	S	16.2	+	+	3778	3799	m=8.2;g=8.1	3799	285	21	3493	3183	310	145	165	0.911251	0.837852	0.0944547	0.0945908	27	440	301	261	3183	310	27	306
chrUn_AAEX03020761	0	14521	chrUn_JH373285	82731	97278	S	10.9	+	+	14547	14840	m=6.8;g=4.2	14840	321	296	14223	13221	1002	534	468	0.929551	0.890903	0.073981	0.0741598	79	6887	6618	6010	13221	1002	79	617
chrUn_AAEX03020761	25648	34934	chrUn_JH373285	39627	48575	S	24	+	+	9286	9994	m=6.4;g=17.6	9994	708	1046	8240	7596	644	334	310	0.921845	0.760056	0.0825345	0.0827285	57	1911	1985	1614	7596	644	57	1754
chrUn_AAEX03020761	0	1616	chrUn_JH373286	135266	137950	S	13.1	+	+	2684	1324	m=9.1;g=4.0	1324	44	9	1271	1151	120	67	53	0.905586	0.869335	0.100908	0.101344	10	430	175	163	1151	120	10	53
chrUn_AAEX03020761	0	3510	chrUn_JH373286	38468	42245	S	16.5	+	+	3777	3796	m=8.4;g=8.0	3796	286	19	3491	3171	320	149	171	0.908336	0.835353	0.0977686	0.0979105	27	440	301	261	3171	320	27	305
chrUn_AAEX03020761	0	17745	chrUn_JH373286	122773	137950	S	48.2	+	+	17745	20457	m=5.2;g=43.1	20457	2712	6095	11650	10593	1057	476	581	0.90927	0.517818	0.0967046	0.0968131	96	7142	3758	2393	10593	1057	96	8807
chrUn_AAEX03020761	1	34916	chrUn_JH373286	77165	107035	S	27.3	+	+	34915	36906	m=2.9;g=24.5	36906	1991	7036	27879	26815	1064	540	524	0.961835	0.726576	0.0391702	0.0392068	109	12539	9735	7690	26815	1064	109	9027
chrUn_AAEX03020761	29006	34934	chrUn_JH373286	37812	43069	S	24.9	+	+	5928	6177	m=6.0;g=18.9	6177	249	920	5008	4640	368	173	195	0.926518	0.751174	0.0773361	0.0774285	33	285	310	260	4640	368	33	1169
chrUn_AAEX03020761	0	1616	chrUn_JH373287	46590	54055	S	13.1	+	+	7465	1317	m=8.8;g=4.3	1317	39	18	1260	1144	116	64	52	0.907937	0.868641	0.0982236	0.0986118	7	430	216	193	1144	116	7	57
chrUn_AAEX03020761	18583	21875	chrUn_JH373287	55119	62061	S	10.8	+	+	6942	3317	m=9.9;g=1.0	3317	26	6	3285	2958	327	161	166	0.900457	0.89177	0.106799	0.107046	15	1865	1911	1666	2958	327	15	32
chrUn_AAEX03020761	21875	30121	chrUn_JH373287	66786	76629	S	28.3	+	+	9843	10011	m=5.6;g=22.7	10011	1922	350	7739	7179	560	274	286	0.927639	0.717111	0.0760936	0.0762097	48	3377	4211	2970	7179	560	48	2272
chrUn_AAEX03020761	0	14116	chrUn_JH373288	87207	104143	S	17.6	+	+	16936	3540	m=8.7;g=8.9	3540	74	242	3224	2917	307	143	164	0.904777	0.824011	0.101834	0.101989	36	536	458	375	2917	307	36	316
chrUn_AAEX03020761	3	12626	chrUn_JH373288	8715	21178	S	11.9	+	+	12623	12756	m=8.1;g=3.8	12756	181	305	12270	11234	1036	507	529	0.915566	0.880684	0.0895761	0.0897398	87	6367	6191	5501	11234	1036	87	486
chrUn_AAEX03020761	5167	6568	chrUn_JH373288	42844	44251	S	10.6	+	+	1407	1410	m=9.8;g=0.9	1410	9	3	1398	1260	138	73	65	0.901288	0.893617	0.105841	0.106207	10	899	896	792	1260	138	10	12
chrUn_AAEX03020761	22611	34921	chrUn_JH373288	78364	90727	S	38.3	+	+	12363	14643	m=6.8;g=31.5	14643	2333	2280	10030	9041	989	465	524	0.901396	0.617428	0.105717	0.105896	80	2797	3730	2402	9041	989	80	4613
chrUn_AAEX03020761	22784	24590	chrUn_JH373288	184554	186423	S	21.4	+	+	1869	1976	m=7.4;g=14.0	1976	170	107	1699	1553	146	74	72	0.914067	0.785931	0.0912675	0.0914779	17	713	835	640	1553	146	17	277
chrUn_AAEX03020761	21459	23398	chrUn_JH373292	28850	32275	S	51.1	+	+	3425	3492	m=4.7;g=46.4	3492	1553	67	1872	1708	164	88	76	0.912393	0.489118	0.0931604	0.0934614	12	1939	2588	1703	1708	164	12	1620
chrUn_AAEX03020761	0	3512	chrUn_JH373293	62031	65617	S	11.5	+	+	3586	3605	m=8.4;g=3.1	3605	93	19	3493	3190	303	132	171	0.913255	0.884882	0.0921852	0.0922602	28	440	284	264	3190	303	28	112
chrUn_AAEX03020761	968	29157	chrUn_JH373293	105811	138015	S	35.1	+	+	32204	35346	m=6.0;g=29.1	35346	7157	3142	25047	22929	2118	1037	1081	0.915439	0.648701	0.0897197	0.0898845	183	11834	14075	9887	22929	2118	183	10299
chrUn_AAEX03020761	22784	24604	chrUn_JH373293	157051	158955	S	20.6	+	+	1904	1997	m=7.1;g=13.5	1997	177	93	1727	1585	142	73	69	0.917776	0.793691	0.0870898	0.0872965	16	713	836	638	1585	142	16	270
chrUn_AAEX03020761	25656	34934	chrUn_JH373293	57651	66440	S	21.1	+	+	9278	9736	m=6.7;g=14.4	9736	458	947	8331	7681	650	330	320	0.921978	0.788928	0.0823855	0.0825567	52	1911	1984	1709	7681	650	52	1405
chrUn_AAEX03020761	29632	34764	chrUn_JH373293	138534	148792	S	27.2	+	+	10258	4928	m=8.0;g=19.2	4928	21	926	3981	3589	392	176	216	0.901532	0.728287	0.10556	0.105687	24	276	444	244	3589	392	24	947
chrUn_AAEX03020761	0	32704	chrUn_JH373300	63420	85956	S	43.9	+	+	32704	33735	m=5.1;g=38.7	33735	1032	12038	20665	18931	1734	867	867	0.91609	0.561168	0.0889863	0.0891704	144	12532	8765	7566	18931	1734	144	13070
chrUn_AAEX03020761	0	34148	chrUn_JH373300	21455	67020	S	39.3	+	+	45565	47725	m=6.3;g=33.0	47725	13577	2160	31988	28991	2997	1365	1632	0.906309	0.607459	0.100082	0.100209	219	12540	13972	10584	28991	2997	219	15737
chrUn_AAEX03020761	0	2708	chrUn_JH373307	51402	54295	S	15.3	+	+	2893	2905	m=5.9;g=9.4	2905	260	14	2631	2461	170	89	81	0.935386	0.84716	0.0675685	0.067703	20	440	166	156	2461	170	20	274
chrUn_AAEX03020761	3083	33740	chrUn_JH373307	54670	94383	S	42.5	+	+	39713	43155	m=5.6;g=36.9	43155	12498	3442	27215	24797	2418	1152	1266	0.911152	0.574603	0.0945671	0.0947217	187	12100	12033	9467	24797	2418	187	15940
chrUn_AAEX03020761	13100	34921	chrUn_JH373307	1757	16470	S	45.7	+	+	21821	22814	m=5.8;g=39.9	22814	993	8101	13720	12394	1326	595	731	0.903353	0.543263	0.103467	0.103589	104	5681	3076	2277	12394	1326	104	9094
chrUn_AAEX03020761	21467	24587	chrUn_JH373307	25747	29714	S	32.5	+	+	3967	3973	m=5.6;g=26.9	3973	1061	6	2906	2682	224	117	107	0.922918	0.675057	0.0813372	0.0815328	15	2028	2606	1818	2682	224	15	1067
chrUn_AAEX03020761	24992	34921	chrUn_JH373307	30119	39975	S	4.6	+	+	9929	9943	m=3.6;g=1.0	9943	14	87	9842	9483	359	181	178	0.963524	0.953736	0.0373932	0.0374252	26	1911	1860	1784	9483	359	26	101
chrUn_AAEX03020761	29616	32246	chrUn_JH373307	0	1747	S	40.5	+	+	2630	2652	m=5.5;g=35.0	2652	22	905	1725	1579	146	60	86	0.915362	0.5954	0.0898061	0.089847	10	266	537	255	1579	146	10	927
chrUn_AAEX03020761	22919	27472	chrUn_JH373315	117813	122948	S	12.3	+	+	5135	4613	m=6.0;g=6.3	4613	195	97	4321	4045	276	138	138	0.936126	0.87687	0.0667591	0.0668598	28	629	834	573	4045	276	28	292
chrUn_AAEX03020761	25883	29002	chrUn_JH373315	38245	42368	S	22.5	+	+	4123	3242	m=7.6;g=14.9	3242	384	99	2759	2513	246	135	111	0.910837	0.775139	0.0949242	0.0952758	17	1598	1588	1329	2513	246	17	483
chrUn_AAEX03020761	28899	31327	chrUn_JH373315	124375	125425	S	53.7	+	+	2428	1847	m=3.9;g=49.8	1847	14	906	927	855	72	30	42	0.92233	0.462913	0.0819928	0.0820317	7	266	654	241	855	72	7	920
chrUn_AAEX03020761	0	3539	chrUn_JH373318	7505	10062	S	39.1	+	+	3539	3639	m=6.6;g=32.5	3639	100	1082	2457	2217	240	113	127	0.90232	0.609233	0.104654	0.104831	19	440	307	263	2217	240	19	1182
chrUn_AAEX03020761	15972	18229	chrUn_JH373318	7228	9665	S	20.8	+	+	2437	2313	m=8.1;g=12.7	2313	56	238	2019	1831	188	89	99	0.906885	0.791613	0.0994236	0.0995884	18	172	302	134	1831	188	18	294
chrUn_AAEX03020761	22791	29133	chrUn_JH373318	456	7024	S	20.5	+	+	6568	6902	m=7.5;g=13.0	6902	561	334	6007	5490	517	262	255	0.913934	0.795422	0.0914181	0.0916291	46	2341	2470	1962	5490	517	46	895
chrUn_AAEX03020761	25136	34890	chrUn_JH373318	63721	72624	S	19.5	+	+	9754	9819	m=7.7;g=11.8	9819	65	1096	8658	7901	757	363	394	0.912566	0.804664	0.0929643	0.0931198	49	1911	1659	1505	7901	757	49	1161
chrUn_AAEX03020761	0	3339	chrUn_JH373334	37688	41011	S	11.5	+	+	3339	3347	m=8.9;g=2.6	3347	62	24	3261	2962	299	128	171	0.90831	0.884972	0.0977976	0.0978706	28	440	156	141	2962	299	28	86
chrUn_AAEX03020761	0	33867	chrUn_JH373334	18491	41011	S	42.2	+	+	33867	34644	m=5.0;g=37.2	34644	777	12124	21743	20017	1726	863	863	0.920618	0.577791	0.083905	0.0840676	122	12540	8231	7293	20017	1726	122	12901
chrUn_AAEX03020761	13113	34114	chrUn_JH373334	2626	22052	S	39.5	+	+	21001	24225	m=6.4;g=33.1	24225	3224	4799	16202	14648	1554	708	846	0.904086	0.604665	0.102626	0.10276	115	5681	6572	4471	14648	1554	115	8023
chrUn_AAEX03020761	15835	18418	chrUn_JH373334	35532	41011	S	42.5	+	+	5479	3455	m=4.9;g=37.6	3455	1080	219	2156	1986	170	71	99	0.92115	0.574819	0.0833101	0.0833513	13	169	156	137	1986	170	13	1299
chrUn_AAEX03020761	22919	25238	chrUn_JH373334	44977	48156	S	21.1	+	+	3179	2496	m=7.8;g=13.3	2496	187	145	2164	1969	195	81	114	0.909889	0.788862	0.0960011	0.0960537	20	578	747	521	1969	195	20	332
chrUn_AAEX03020761	0	17873	chrUn_JH373342	60967	78930	S	12	+	+	17963	16320	m=6.2;g=5.9	16320	635	322	15363	14354	1009	511	498	0.934323	0.879534	0.0687327	0.0688482	94	6913	6780	6228	14354	1009	94	957
chrUn_AAEX03020761	684	31742	chrUn_JH373342	10017	39536	S	12.5	+	+	31058	31521	m=4.6;g=7.8	31521	463	2002	29056	27596	1460	716	744	0.949752	0.87548	0.0520102	0.0520636	119	12100	12125	11011	27596	1460	119	2465
chrUn_AAEX03020761	18537	19849	chrUn_JH373342	81428	82767	S	8.4	+	+	1339	1341	m=6.0;g=2.3	1341	29	2	1310	1229	81	40	41	0.938168	0.91648	0.0645302	0.0646173	7	345	358	320	1229	81	7	31
chrUn_AAEX03020761	0	34764	chrUn_JH373347	21399	58459	S	33.9	+	+	37060	41682	m=6.2;g=27.7	41682	6918	4622	30142	27537	2605	1270	1335	0.913576	0.660645	0.0918227	0.0919911	198	12540	14031	9767	27537	2605	198	11540
chrUn_AAEX03020761	22784	24600	chrUn_JH373347	65999	68055	S	30.4	+	+	2056	2203	m=6.1;g=24.2	2203	387	147	1669	1534	135	65	70	0.919113	0.696323	0.0855899	0.0857241	12	713	862	655	1534	135	12	534
chrUn_AAEX03020761	0	3514	chrUn_JH373349	31455	35269	S	17.1	+	+	3814	3836	m=8.1;g=9.0	3836	322	22	3492	3181	311	144	167	0.910939	0.829249	0.0948084	0.0949362	25	440	313	263	3181	311	25	344
chrUn_AAEX03020761	25657	34934	chrUn_JH373349	27082	36089	S	23.2	+	+	9277	9971	m=6.6;g=16.6	9971	694	964	8313	7656	657	339	318	0.920967	0.767827	0.0835148	0.083708	52	1911	1986	1679	7656	657	52	1658
chrUn_AAEX03020761	283	3406	chrUn_JH373354	73764	75862	S	41.3	+	+	3123	3159	m=6.3;g=35.0	3159	44	1063	2052	1854	198	110	88	0.903509	0.586895	0.103288	0.103735	16	209	201	173	1854	198	16	1107
chrUn_AAEX03020761	8980	34921	chrUn_JH373354	28136	45287	S	24.1	+	+	25941	16944	m=6.8;g=17.3	16944	1653	1270	14021	12865	1156	564	592	0.917552	0.759266	0.0873417	0.087494	78	5272	6007	4625	12865	1156	78	2923
chrUn_AAEX03020761	14819	18591	chrUn_JH373354	8726	12508	S	5.2	+	+	3782	3803	m=3.8;g=1.4	3803	31	21	3751	3605	146	69	77	0.961077	0.947936	0.0399693	0.0399937	18	255	396	235	3605	146	18	52
chrUn_AAEX03020761	0	3513	chrUn_JH373386	24099	26609	S	38	+	+	3513	3583	m=6.1;g=31.9	3583	70	1073	2440	2223	217	95	122	0.911066	0.62043	0.0946651	0.0947479	15	440	295	266	2223	217	15	1143
chrUn_AAEX03020761	10778	29945	chrUn_JH373386	16034	27166	S	25.8	+	+	19167	10014	m=6.6;g=19.2	10014	146	1781	8087	7427	660	319	341	0.918388	0.741662	0.0864038	0.0865441	43	4652	4204	3660	7427	660	43	1927
chrUn_AAEX03020761	27	3513	chrUn_JH373403	43805	47369	S	11.6	+	+	3564	3580	m=8.5;g=3.1	3580	94	16	3470	3165	305	137	168	0.912104	0.884078	0.0934882	0.0935872	27	438	453	398	3165	305	27	110
chrUn_AAEX03020761	25656	29256	chrUn_JH373403	39269	43239	S	18.7	+	+	3970	3997	m=8.1;g=10.6	3997	397	27	3573	3249	324	183	141	0.90932	0.81286	0.0966483	0.0970694	23	1635	1700	1462	3249	324	23	424
chrUn_AAEX03020761	29672	34934	chrUn_JH373403	43805	48191	S	23.2	+	+	5262	5298	m=5.3;g=17.9	5298	36	912	4350	4070	280	134	146	0.935632	0.768214	0.0672989	0.0673768	24	276	453	249	4070	280	24	948
chrUn_AAEX03020761	11362	15964	chrUn_JH373440	1	7805	S	21.4	+	+	7804	4994	m=8.4;g=13.1	4994	518	134	4342	3924	418	198	220	0.903731	0.785743	0.103033	0.103211	40	1363	1418	1210	3924	418	40	652
chrUn_AAEX03020761	28895	34764	chrUn_JH373440	27138	31680	S	25.9	+	+	5869	5340	m=7.6;g=18.3	5340	38	938	4364	3956	408	187	221	0.906508	0.740824	0.099854	0.0999865	32	276	539	137	3956	408	32	976
chrUn_AAEX03020761	0	4139	chrUn_JH373501	13593	19279	S	11.7	+	+	5686	3609	m=8.7;g=3.0	3609	95	13	3501	3186	315	143	172	0.910026	0.882793	0.0958458	0.095959	24	440	170	142	3186	315	24	108
chrUn_AAEX03020761	27413	34921	chrUn_JH373501	11368	19279	S	21.4	+	+	7911	7464	m=6.5;g=15.0	7464	119	1000	6345	5863	482	252	230	0.924035	0.785504	0.0800937	0.0802842	32	1860	1731	1477	5863	482	32	1119
chrUn_AAEX03020761	12158	30929	chrUn_JH373510	9245	20341	S	19.2	+	+	18771	7836	m=8.2;g=11.0	7836	630	233	6973	6333	640	313	327	0.908217	0.808193	0.0979034	0.0981003	54	2469	2694	2147	6333	640	54	863
chrUn_AAEX03020761	8694	25425	chrUn_JH373564	17967	28124	S	63.3	+	+	16731	18269	m=3.5;g=59.8	18269	1538	9386	7345	6701	644	336	308	0.912321	0.366796	0.0932418	0.0935011	44	6724	4900	3630	6701	644	44	10924
chrUn_AAEX03020761	25432	29683	chrUn_JH373564	28230	33873	S	9.3	+	+	5643	3951	m=6.4;g=2.9	3951	11	102	3838	3585	253	151	102	0.93408	0.907365	0.0689985	0.0692672	18	1635	1576	1436	3585	253	18	113
chrUn_AAEX03020761	18562	20597	chrUn_JH373570	2649	4704	S	10.2	+	+	2055	2065	m=8.2;g=2.0	2065	31	11	2023	1854	169	82	87	0.916461	0.897821	0.088569	0.0887205	11	927	956	825	1854	169	11	42
chrUn_AAEX03020761	20863	22448	chrUn_JH373570	10772	12629	S	8.8	+	+	1857	1594	m=7.3;g=1.6	1594	14	11	1569	1453	116	67	49	0.926068	0.911543	0.0778351	0.0781323	6	1506	1383	1265	1453	116	6	25
chrUn_AAEX03020761	23477	35130	chrUn_JH373570	14494	26432	S	25.7	+	+	11938	13021	m=6.1;g=19.5	13021	1368	1176	10477	9678	799	395	404	0.923738	0.743261	0.0804242	0.0805632	63	1932	1920	1710	9678	799	63	2544
chrUn_AAEX03020761	0	31643	chrUn_JH373581	3893	17060	S	16.3	+	+	31643	4032	m=7.4;g=8.9	4032	326	34	3672	3373	299	143	156	0.918573	0.836558	0.0861957	0.086326	29	456	286	252	3373	299	29	360
chrUn_AAEX03020761	9002	19798	chrUn_JH373581	22018	23636	S	10.6	+	+	10796	1439	m=9.7;g=0.8	1439	2	10	1427	1287	140	76	64	0.901892	0.894371	0.105146	0.105559	6	832	765	700	1287	140	6	12
chrUn_AAEX03020761	21108	22805	chrUn_JH373581	24967	26806	S	11.3	+	+	1839	1694	m=9.0;g=2.2	1694	21	17	1656	1503	153	72	81	0.907609	0.887249	0.0985974	0.0987528	9	1673	1677	1503	1503	153	9	38
chrUn_AAEX03020761	22919	24414	chrUn_JH373581	27754	29726	S	15.2	+	+	1972	1641	m=5.3;g=9.9	1641	146	16	1479	1392	87	45	42	0.941176	0.848263	0.0612585	0.0613611	10	578	735	523	1392	87	10	162
chrUn_AAEX03020761	25910	27819	chrUn_JH373581	31225	33187	S	16.4	+	+	1962	1977	m=7.9;g=8.5	1977	76	93	1808	1652	156	76	80	0.913717	0.83561	0.0916632	0.0918303	13	439	511	390	1652	156	13	169
chrUn_AAEX03020761	5105	8706	chrUn_JH373588	28089	30268	S	9.4	+	+	3601	2191	m=6.6;g=2.8	2191	38	23	2130	1986	144	71	73	0.932394	0.906435	0.0708491	0.0709539	6	1979	2064	1845	1986	144	6	61
chrUn_AAEX03020761	9058	10733	chrUn_JH373588	30620	32296	S	7	+	+	1676	1676	m=6.9;g=0.1	1676	1	0	1675	1559	116	55	61	0.930746	0.930191	0.0726627	0.0727486	1	1126	1071	1051	1559	116	1	1
chrUn_AAEX03020761	17668	22730	chrUn_JH373588	9524	14956	S	18.6	+	+	5432	5514	m=8.1;g=10.5	5514	452	129	4933	4486	447	225	222	0.909386	0.813565	0.0965733	0.0968011	37	2720	2654	2311	4486	447	37	581
chrUn_AAEX03020761	10469	11841	chrUn_JH373590	9910	11271	S	10.4	+	+	1372	1375	m=9.2;g=1.2	1375	3	14	1358	1232	126	64	62	0.907216	0.896	0.0990448	0.0992981	5	865	854	774	1232	126	5	17
chrUn_AAEX03020761	22934	24274	chrUn_JH373602	17006	19162	S	20.5	+	+	2156	1543	m=7.3;g=13.3	1543	203	2	1338	1226	112	51	61	0.916293	0.794556	0.0887578	0.0888562	8	561	677	503	1226	112	8	205
chrUn_AAEX03020761	5505	12713	chrUn_JH373613	31623	33065	S	6.3	+	+	7208	1391	m=4.2;g=2.0	1391	28	0	1363	1304	59	35	24	0.956713	0.937455	0.0445863	0.0446924	4	942	966	905	1304	59	4	28
chrUn_AAEX03020761	19804	20847	chrUn_JH373613	40368	41410	S	4	+	+	1043	1045	m=3.5;g=0.5	1045	2	3	1040	1003	37	17	20	0.964423	0.959809	0.0364484	0.036465	5	627	625	608	1003	37	5	5
chrUn_AAEX03020761	32	3512	chrUn_JH373623	32728	36266	S	11.6	+	+	3538	3559	m=8.8;g=2.8	3559	79	21	3459	3147	312	141	171	0.909801	0.884237	0.0961017	0.0962118	24	438	318	270	3147	312	24	100
chrUn_AAEX03020761	15835	18591	chrUn_JH373623	30386	36266	S	62.7	+	+	5880	6106	m=4.1;g=58.6	6106	3350	226	2530	2280	250	116	134	0.901186	0.373403	0.105959	0.106123	16	220	1861	177	2280	250	16	3576
chrUn_AAEX03020761	27019	34750	chrUn_JH373623	30064	36902	S	19.1	+	+	7731	7779	m=6.4;g=12.7	7779	48	941	6790	6290	500	256	244	0.926362	0.808587	0.0775082	0.0776664	33	1860	1870	1653	6290	500	33	989
chrUn_AAEX03020761	1616	23597	chrUn_JH373654	13479	26082	S	50.9	+	+	21981	5404	m=4.7;g=46.2	5404	2263	233	2908	2653	255	98	157	0.912311	0.490933	0.0932536	0.0932728	34	211	504	142	2653	255	34	2496
chrUn_AAEX03020761	23068	24205	chrUn_JH373654	6	1279	S	19.9	+	+	1273	1274	m=8.1;g=11.8	1274	149	1	1124	1021	103	40	63	0.908363	0.801413	0.0977376	0.0977622	7	413	586	390	1021	103	7	150
chrUn_AAEX03020761	0	10979	chrUn_JH373687	6279	17052	S	9.8	+	+	10979	11049	m=6.4;g=3.4	11049	101	276	10672	9966	706	326	380	0.933846	0.901982	0.0692558	0.0693205	53	5246	4808	4492	9966	706	53	377
chrUn_AAEX03020761	22885	24002	chrUn_JH373687	20016	21299	S	18.5	+	+	1283	1253	m=7.3;g=11.3	1253	136	5	1112	1021	91	43	48	0.918165	0.814844	0.086653	0.0867746	6	596	742	544	1021	91	6	141
chrUn_AAEX03020761	0	3411	chrUn_JH373693	10104	13547	S	11.6	+	+	3443	3469	m=9.1;g=2.4	3469	58	26	3385	3068	317	153	164	0.906352	0.884405	0.100032	0.100222	27	440	161	141	3068	317	27	84
chrUn_AAEX03020761	22	1143	chrUn_JH373719	18655	19804	S	13.2	+	+	1149	1162	m=8.5;g=4.6	1162	41	13	1108	1009	99	51	48	0.91065	0.86833	0.095137	0.095389	8	428	154	142	1009	99	8	54
chrUn_AAEX03020761	8169	10778	chrUn_JH373724	23577	26174	S	4.4	+	+	2609	2609	m=4.0;g=0.5	2609	0	12	2597	2493	104	53	51	0.959954	0.955539	0.041155	0.0411965	8	1577	1492	1395	2493	104	8	12
chrUn_AAEX03020761	22783	24110	chrUn_JH373724	4842	6331	S	19.9	+	+	1489	1499	m=7.8;g=12.1	1499	172	10	1317	1200	117	60	57	0.911162	0.800534	0.094556	0.0947986	12	698	920	629	1200	117	12	182
chrUn_AAEX03020761	0	3512	chrUn_JH373755	12919	16485	S	12.5	+	+	3566	3589	m=9.7;g=2.8	3589	77	23	3489	3141	348	156	192	0.900258	0.875174	0.107028	0.107158	27	440	161	145	3141	348	27	100
chrUn_AAEX03020761	28212	34687	chrUn_JH373755	11964	17053	S	25	+	+	6475	6021	m=8.3;g=16.7	6021	52	955	5014	4515	499	217	282	0.900479	0.749875	0.106774	0.106875	35	573	458	402	4515	499	35	1007
chrUn_AAEX03020761	0	1654	chrUn_JH373768	11306	12818	S	22.7	+	+	1654	1702	m=8.5;g=14.2	1702	48	194	1460	1315	145	73	72	0.900685	0.77262	0.106536	0.106817	11	430	148	136	1315	145	11	242
chrUn_AAEX03020761	3281	23462	chrUn_JH373768	13	6461	S	19.4	+	+	20181	2373	m=8.5;g=10.9	2373	42	216	2115	1913	202	89	113	0.904492	0.806153	0.102161	0.102263	25	982	932	815	1913	202	25	258
chrUn_AAEX03020761	2721	5752	chrUn_JH373777	23927	25423	S	11.2	+	+	3031	1258	m=9.3;g=1.9	1258	12	12	1234	1117	117	53	64	0.905186	0.887917	0.101365	0.101491	12	926	895	814	1117	117	12	24
chrUn_AAEX03020761	12454	14285	chrUn_JH373777	32182	33997	S	9.2	+	+	1831	1836	m=7.7;g=1.5	1836	5	23	1808	1667	141	65	76	0.922013	0.907952	0.0823463	0.0824383	16	636	675	569	1667	141	16	28
chrUn_AAEX03020761	26134	29584	chrUn_JH373777	17325	20168	S	25.5	+	+	3450	3456	m=7.3;g=18.3	3456	6	626	2824	2573	251	135	116	0.911119	0.744502	0.0946045	0.0949193	23	1611	1033	875	2573	251	23	632
chrUn_AAEX03020761	29584	31320	chrUn_JH373777	20285	21943	S	55.8	+	+	1736	1738	m=3.5;g=52.3	1738	4	905	829	768	61	28	33	0.926417	0.441887	0.0774472	0.0775255	7	266	154	143	768	61	7	909
chrUn_AAEX03020761	7728	9367	chrUn_JH373784	19170	20831	S	12	+	+	1661	1677	m=8.5;g=3.5	1677	38	21	1618	1475	143	73	70	0.911619	0.879547	0.0940372	0.0942708	6	847	885	767	1475	143	6	59
chrUn_AAEX03020761	8254	29758	chrUn_JH373784	0	11200	S	10.5	+	+	21504	7676	m=8.2;g=2.3	7676	98	80	7498	6871	627	332	295	0.916378	0.895128	0.0886624	0.0889151	55	3335	3344	2994	6871	627	55	178
chrUn_AAEX03020761	0	13124	chrUn_JH373795	295	7530	S	26.2	+	+	13124	5804	m=7.7;g=18.5	5804	849	222	4733	4286	447	214	233	0.905557	0.738456	0.100941	0.101125	45	839	515	442	4286	447	45	1071
chrUn_AAEX03020761	22784	24475	chrUn_JH373795	7762	10294	S	27.9	+	+	2532	1732	m=7.7;g=20.3	1732	42	309	1381	1248	133	77	56	0.903693	0.720554	0.103077	0.10362	10	713	486	377	1248	133	10	351
chrUn_AAEX03020761	29364	34584	chrUn_JH373795	7	4334	S	26.6	+	+	5220	5258	m=8.1;g=18.4	5258	38	931	4289	3861	428	200	228	0.90021	0.73431	0.107084	0.10726	30	276	154	137	3861	428	30	969
chrUn_AAEX03020761	20962	23981	chrUn_JH373800	4586	6076	S	32.8	+	+	3019	1343	m=6.0;g=26.8	1343	346	14	983	902	81	39	42	0.917599	0.671631	0.0872889	0.0874287	12	499	659	459	902	81	12	360
chrUn_AAEX03020761	19666	24048	chrUn_JH373810	7489	13283	S	32.7	+	+	5794	5841	m=6.1;g=26.5	5841	1502	47	4292	3933	359	179	180	0.916356	0.673344	0.0886868	0.0888666	28	3309	4121	2974	3933	359	28	1549
chrUn_AAEX03020761	25587	28676	chrUn_JH373810	15204	18070	S	14.3	+	+	3089	3097	m=6.6;g=7.7	3097	8	231	2858	2655	203	109	94	0.928971	0.857281	0.0746208	0.0748102	16	1296	1260	1127	2655	203	16	239
chrUn_AAEX03020761	19968	29156	chrUn_JH373863	8726	15386	S	23.6	+	+	9188	6920	m=8.0;g=15.5	6920	813	262	5845	5289	556	280	276	0.904876	0.764306	0.101721	0.101976	51	2085	2346	1777	5289	556	51	1075
chrUn_AAEX03020761	0	3711	chrUn_JH373886	10609	14376	S	8.9	+	+	3767	3783	m=6.6;g=2.3	3783	72	16	3695	3445	250	118	132	0.932341	0.910653	0.0709078	0.070987	23	456	293	271	3445	250	23	88
chrUn_AAEX03020761	4059	6518	chrUn_JH373886	14733	16980	S	10.4	+	+	2459	2208	m=8.1;g=2.3	2208	10	40	2158	1979	179	95	84	0.917053	0.896286	0.087903	0.0881542	14	1391	1370	1269	1979	179	14	50
chrUn_AAEX03020761	8933	10006	chrUn_JH373886	19395	20455	S	5.3	+	+	1073	1051	m=5.0;g=0.3	1051	1	2	1048	995	53	23	30	0.949427	0.946717	0.0523583	0.0523806	3	439	471	393	995	53	3	3
chrUn_AAEX03020761	8248	9960	chrUn_JH373892	0	1729	S	10	+	+	1729	1751	m=6.5;g=3.5	1751	39	22	1690	1576	114	57	57	0.932544	0.900057	0.0706842	0.0707978	6	766	789	691	1576	114	6	61
chrUn_AAEX03020761	11198	14378	chrUn_JH373892	2976	6167	S	12.9	+	+	3191	3250	m=9.0;g=4.0	3250	70	59	3121	2830	291	148	143	0.906761	0.870769	0.0995652	0.0998232	24	1391	1430	1249	2830	291	24	129
chrUn_AAEX03020761	0	1011	chrUn_JH373914	18551	19562	S	0.4	+	+	1011	1011	m=0.4;g=0.0	1011	0	0	1011	1007	4	1	3	0.996044	0.996044	0.00396695	0.00396703	0	430	313	311	1007	4	0	0
chrUn_AAEX03020761	4489	5685	chrUn_JH373915	164	1354	S	10.1	+	+	1196	1201	m=8.4;g=1.7	1201	8	12	1181	1080	101	48	53	0.914479	0.899251	0.0908022	0.0909417	10	926	930	852	1080	101	10	20
chrUn_AAEX03020761	7359	9435	chrUn_JH373915	3503	5382	S	9.6	+	+	2076	1679	m=6.3;g=3.3	1679	35	20	1624	1518	106	60	46	0.934729	0.90411	0.0682875	0.0684928	7	1164	1238	1087	1518	106	7	55
chrUn_AAEX03020761	9658	31979	chrUn_JH373915	5605	16678	S	57.6	+	+	22321	22799	m=4.0;g=53.5	22799	478	11726	10595	9672	923	469	454	0.912883	0.424229	0.0926055	0.0928257	52	8472	4743	4093	9672	923	52	12204
chrUn_AAEX03020761	563	10814	chrUn_JH373972	0	10068	S	6.9	+	+	10251	10308	m=4.0;g=2.9	10308	57	240	10011	9596	415	223	192	0.958546	0.930927	0.0426441	0.0427038	36	4682	4640	4340	9596	415	36	297
chrUn_AAEX03020761	12130	13573	chrUn_JH373972	11461	12906	S	5.5	+	+	1445	1447	m=4.6;g=0.8	1447	9	3	1435	1368	67	33	34	0.95331	0.945404	0.0482065	0.0482534	4	938	974	909	1368	67	4	12
chrUn_AAEX03020761	15365	16837	chrUn_JH373972	14820	16337	S	4.3	+	+	1517	1480	m=3.5;g=0.8	1480	8	4	1468	1416	52	27	25	0.964578	0.956757	0.0362861	0.0363218	5	209	357	205	1416	52	5	12
chrUn_AAEX03020761	55	1338	chrUn_JH373977	13564	14879	S	10.5	+	+	1315	1321	m=7.2;g=3.3	1321	38	6	1277	1182	95	52	43	0.925607	0.894777	0.0783464	0.078578	5	427	382	354	1182	95	5	44
chrUn_AAEX03020761	0	1624	chrUn_JH373978	12101	13584	S	22.8	+	+	1624	1667	m=8.4;g=14.4	1667	50	190	1427	1287	140	70	70	0.901892	0.772046	0.105146	0.105408	9	430	154	135	1287	140	9	240
chrUn_AAEX03020761	15964	17377	chrUn_JH373978	12181	13584	S	10.2	+	+	1413	1017	m=9.6;g=0.6	1017	5	1	1011	913	98	43	55	0.903066	0.897738	0.103796	0.103898	4	160	152	134	913	98	4	6
chrUn_AAEX03020761	0	1402	chrUn_JH373988	301	1538	S	10.7	+	+	1402	1242	m=7.2;g=3.5	1242	38	5	1199	1109	90	49	41	0.924937	0.892915	0.0790899	0.0793198	4	430	167	155	1109	90	4	43
chrUn_AAEX03020761	3584	12293	chrUn_JH373988	3855	12380	S	9.4	+	+	8709	8771	m=5.9;g=3.6	8771	62	251	8458	7943	515	270	245	0.939111	0.905598	0.0635032	0.0636223	38	5630	5613	5225	7943	515	38	313
chrUn_AAEX03020761	12293	13446	chrUn_JH373988	12736	13892	S	6.9	+	+	1156	1155	m=6.3;g=0.6	1155	3	4	1148	1075	73	44	29	0.936411	0.930736	0.0664473	0.0667069	4	774	821	728	1075	73	4	7
chrUn_AAEX03020761	0	4032	chrUn_JH374002	6801	10878	S	10.5	+	+	4077	4107	m=7.5;g=2.9	4107	83	38	3986	3676	310	134	176	0.922228	0.895057	0.082107	0.0821619	29	471	297	263	3676	310	29	121
chrUn_AAEX03020761	0	3514	chrUn_JH374047	1012	4579	S	12	+	+	3567	3589	m=9.3;g=2.7	3589	75	22	3492	3158	334	158	176	0.904353	0.879911	0.10232	0.102494	26	440	199	172	3158	334	26	97
chrUn_AAEX03020761	0	3514	chrUn_AAEX03021042	18736	21456	S	41.9	+	-	3514	3795	m=6.1;g=35.7	3795	281	1075	2439	2206	233	109	124	0.904469	0.581291	0.102187	0.102348	18	440	336	283	2206	233	18	1356
chrUn_AAEX03020761	17196	20672	chrUn_AAEX03021042	4608	7888	S	15.9	+	-	3476	3512	m=8.3;g=7.6	3512	36	232	3244	2954	290	142	148	0.910604	0.841116	0.0951888	0.0953756	16	947	932	840	2954	290	16	268
chrUn_AAEX03020761	25656	29339	chrUn_AAEX03021094	4	4058	S	21.6	+	-	4054	4150	m=8.0;g=13.6	4150	467	96	3587	3254	333	181	152	0.907165	0.784096	0.0991038	0.0994706	25	1635	1710	1393	3254	333	25	563
chrUn_AAEX03020761	0	3547	chrUn_AAEX03021187	12266	15856	S	12.6	+	-	3590	3624	m=9.6;g=3.1	3624	77	34	3513	3166	347	154	193	0.901224	0.87362	0.105915	0.106032	26	440	174	149	3166	347	26	111
chrUn_AAEX03020761	8656	34921	chrUn_AAEX03021187	8221	28914	S	53.3	+	-	26265	31081	m=4.3;g=48.9	31081	4816	10388	15877	14529	1348	659	689	0.915097	0.467456	0.0901049	0.0902696	84	8635	6723	5400	14529	1348	84	15204
chrUn_AAEX03020761	0	3884	chrUn_AAEX03021268	6	2875	S	36.2	+	-	3884	3962	m=6.6;g=29.6	3962	78	1093	2791	2528	263	119	144	0.905769	0.638062	0.100699	0.100822	27	471	472	385	2528	263	27	1171
chrUn_AAEX03020761	112	3514	chrUn_AAEX03021268	25617	28192	S	42.6	+	-	3402	3652	m=6.3;g=36.3	3652	250	1077	2325	2095	230	112	118	0.901075	0.573658	0.106086	0.106313	24	380	203	178	2095	230	24	1327
chrUn_AAEX03020761	15999	18591	chrUn_AAEX03021268	25619	28192	S	25	+	-	2592	2819	m=8.2;g=16.8	2819	227	246	2346	2115	231	109	122	0.901535	0.750266	0.105557	0.10574	27	168	203	130	2115	231	27	473
chrUn_AAEX03020761	7956	34114	chrUn_AAEX03021649	7309	25554	S	57.9	+	-	26158	30286	m=4.5;g=53.4	30286	4128	12041	14117	12755	1362	660	702	0.903521	0.421152	0.103274	0.103482	106	9254	5604	4741	12755	1362	106	16169
chrUn_AAEX03020761	25656	29668	chrUn_AAEX03021822	0	4367	S	19.2	+	-	4367	4430	m=8.4;g=10.9	4430	418	63	3949	3579	370	200	170	0.906305	0.807901	0.100085	0.100449	26	1635	1711	1458	3579	370	26	481
chrUn_AAEX03020761	5	33635	chrUn_AAEX03022060	0	21646	S	46.7	+	-	33630	34768	m=5.6;g=41.0	34768	1138	13122	20508	18546	1962	982	980	0.90433	0.533422	0.102346	0.102595	145	12538	8930	7577	18546	1962	145	14260
chrUn_AAEX03020761	25656	33251	chrUn_AAEX03022140	0	7352	S	30.5	+	-	7595	8465	m=7.1;g=23.4	8465	870	1113	6482	5884	598	291	307	0.907745	0.695097	0.0984425	0.0986355	48	1911	1772	1417	5884	598	48	1983
chrUn_AAEX03020761	0	3813	chrUn_AAEX03022578	12	4066	S	15.5	+	-	4054	4090	m=7.9;g=7.7	4090	277	36	3777	3455	322	139	183	0.914747	0.844743	0.0904998	0.0905665	34	471	298	260	3455	322	34	313
chrUn_AAEX03020761	3	14856	chrUn_AAEX03022761	2150	16019	S	17.2	+	-	14853	15088	m=7.6;g=9.6	15088	235	1219	13634	12489	1145	543	602	0.916019	0.827744	0.0890665	0.0891985	107	6885	6521	5787	12489	1145	107	1454
chrUn_AAEX03020761	3	11779	chrUn_AAEX03022890	0	11627	S	11.2	+	-	11776	11912	m=7.7;g=3.5	11912	136	285	11491	10572	919	440	479	0.920024	0.887508	0.0845693	0.0846954	72	5568	5300	4785	10572	919	72	421
chrUn_AAEX03020761	623	28771	chrUn_AAEX03022980	0	15769	S	52.9	+	-	28148	29042	m=4.1;g=48.8	29042	894	13273	14875	13690	1185	620	565	0.920336	0.471386	0.0842204	0.0844329	77	11590	7807	6859	13690	1185	77	14167
chrUn_AAEX03020761	0	2764	chrUn_AAEX03023110	1	1964	S	48.9	+	-	2764	3027	m=5.1;g=43.8	3027	263	1064	1700	1546	154	85	69	0.909412	0.510737	0.0965438	0.0969189	17	440	321	260	1546	154	17	1327
chrUn_AAEX03020761	1902	27579	chrUn_AAEX03023229	4737	14324	S	68.7	+	-	25677	26218	m=3.2;g=65.5	26218	541	16631	9046	8209	837	410	427	0.907473	0.313106	0.0987522	0.0989547	59	10398	2683	2165	8209	837	59	17172
chrUn_AAEX03020761	9290	14617	chrUn_AAEX03023923	0	5339	S	10.9	+	-	5339	5415	m=7.8;g=3.0	5415	88	76	5251	4827	424	217	207	0.919253	0.891413	0.0854327	0.0856263	36	2982	3049	2713	4827	424	36	164
chrUn_AAEX03020761	0	7638	chrUn_AAEX03023933	5	7499	S	8.3	+	-	7638	7713	m=4.5;g=3.8	7713	75	219	7419	7070	349	177	172	0.952959	0.916634	0.0485814	0.0486381	38	2968	2840	2581	7070	349	38	294
chrUn_AAEX03020761	15964	18591	chrUn_AAEX03024075	7620	10262	S	24.5	+	-	2642	2873	m=7.9;g=16.6	2873	246	231	2396	2169	227	105	122	0.905259	0.75496	0.101282	0.101428	20	180	221	133	2169	227	20	477
chrUn_AAEX03020761	3615	10467	chrUn_AAEX03025160	0	6687	S	8.5	+	-	6852	6895	m=4.9;g=3.6	6895	43	208	6644	6307	337	181	156	0.949278	0.914721	0.0525191	0.0526106	24	4309	4241	4002	6307	337	24	251
chrUn_AAEX03020761	25656	31042	chrUn_AAEX03025251	112	5202	S	32.7	+	-	5386	6023	m=6.7;g=26.1	6023	637	933	4453	4051	402	216	186	0.909724	0.672588	0.096189	0.0965133	34	1901	1859	1581	4051	402	34	1570
chrUn_AAEX03020761	3367	9831	chrUn_AAEX03025304	8	6305	S	8.9	+	-	6464	6532	m=4.3;g=4.6	6532	68	235	6229	5948	281	137	144	0.954888	0.910594	0.0465253	0.0465662	27	3791	3820	3543	5948	281	27	303
chrUn_AAEX03020761	22783	28776	chrUn_AAEX03025336	108	6239	S	15.9	+	-	6131	6385	m=5.8;g=10.1	6385	392	254	5739	5370	369	210	159	0.935703	0.841034	0.0672214	0.0674254	29	2110	2163	1882	5370	369	29	646
chrUn_AAEX03020761	0	3510	chrUn_AAEX03025358	2956	5673	S	41.8	+	-	3510	3789	m=6.1;g=35.7	3789	279	1072	2438	2205	233	108	125	0.90443	0.581948	0.102232	0.102383	17	440	336	283	2205	233	17	1351
chrUn_AAEX03020761	2586	8785	chrUn_AAEX03025401	94	6120	S	13.9	+	-	6199	6259	m=9.3;g=4.7	6259	60	233	5966	5386	580	263	317	0.902782	0.860521	0.104122	0.104256	45	3465	3420	3027	5386	580	45	293
chrUn_AAEX03020761	128	3514	chrUn_AAEX03025502	3393	5773	S	39.2	+	-	3386	3446	m=6.5;g=32.7	3446	60	1066	2320	2095	225	107	118	0.903017	0.607951	0.103852	0.104039	15	364	329	287	2095	225	15	1126
chrUn_AAEX03020761	16015	18243	chrUn_AAEX03025502	3749	5773	S	18.9	+	-	2228	2243	m=8.4;g=10.4	2243	15	219	2009	1820	189	91	98	0.905923	0.811413	0.100522	0.10071	14	168	316	138	1820	189	14	234
chrUn_AAEX03020761	0	1822	chrUn_JH373233	1900963	1904332	S	24.6	+	-	3369	1523	m=7.9;g=16.7	1523	236	19	1268	1148	120	64	56	0.905363	0.753775	0.101163	0.10151	8	430	296	263	1148	120	8	255
chrUn_AAEX03020761	0	7398	chrUn_JH373233	1832723	1840031	S	12	+	-	7398	7566	m=6.3;g=5.8	7566	178	258	7130	6657	473	233	240	0.933661	0.879857	0.0694587	0.0695587	50	2769	2752	2525	6657	473	50	436
chrUn_AAEX03020761	0	21438	chrUn_JH373233	1139435	1160754	S	6	+	-	21438	21587	m=4.1;g=1.9	21587	149	268	21170	20290	880	437	443	0.958432	0.939918	0.0427646	0.0428031	77	8570	8725	7962	20290	880	77	417
chrUn_AAEX03020761	0	26573	chrUn_JH373233	878921	906341	S	11.8	+	-	27420	27895	m=4.3;g=7.5	27895	1559	525	25811	24600	1211	616	595	0.953082	0.881878	0.0484497	0.0485072	107	10653	11305	9870	24600	1211	107	2084
chrUn_AAEX03020761	0	34103	chrUn_JH373233	1570057	1612262	S	35.4	+	-	42205	44564	m=6.7;g=28.8	44564	10461	2359	31744	28772	2972	1427	1545	0.906376	0.645633	0.100005	0.100188	243	12540	14349	10387	28772	2972	243	12820
chrUn_AAEX03020761	0	34114	chrUn_JH373233	2349527	2396183	S	40.3	+	-	46656	48781	m=5.8;g=34.4	48781	14667	2125	31989	29144	2845	1354	1491	0.911063	0.597446	0.0946678	0.0948217	217	12540	13703	10488	29144	2845	217	16792
chrUn_AAEX03020761	0	34172	chrUn_JH373233	1608581	1637504	S	25.2	+	-	34172	34899	m=6.0;g=19.2	34899	727	5976	28196	26099	2097	936	1161	0.925628	0.747844	0.0783232	0.0783881	147	12540	10293	8934	26099	2097	147	6703
chrUn_AAEX03020761	0	34921	chrUn_JH373233	397687	434101	S	9.6	+	-	36414	36790	m=3.5;g=6.1	36790	1869	376	34545	33251	1294	637	657	0.962542	0.903805	0.0384262	0.0384555	116	12540	13178	11678	33251	1294	116	2245
chrUn_AAEX03020761	1	34621	chrUn_JH373233	1199936	1243911	S	55	+	-	43975	52409	m=4.9;g=50.0	52409	17789	8434	26186	23596	2590	1167	1423	0.901092	0.450228	0.106066	0.106199	180	12539	13196	7531	23596	2590	180	26223
chrUn_AAEX03020761	2	29962	chrUn_JH373233	2175976	2211051	S	38.3	+	-	35075	35208	m=6.8;g=31.5	35208	7575	3526	24107	21726	2381	1182	1199	0.901232	0.617076	0.105905	0.10616	189	11944	13054	8708	21726	2381	189	11101
chrUn_AAEX03020761	2	34114	chrUn_JH373233	166326	210324	S	41.8	+	-	43998	47533	m=6.1;g=35.7	47533	13421	3535	30577	27670	2907	1420	1487	0.904929	0.582122	0.10166	0.101872	220	12538	14070	10493	27670	2907	220	16956
chrUn_AAEX03020761	25	2538	chrUn_JH373233	1067569	1070103	S	10.7	+	-	2534	2568	m=7.2;g=3.5	2568	55	34	2479	2293	186	79	107	0.92497	0.892913	0.079054	0.0790973	19	438	473	390	2293	186	19	89
chrUn_AAEX03020761	308	2839	chrUn_JH373233	2618661	2621513	S	12.8	+	-	2852	2587	m=9.6;g=3.2	2587	56	27	2504	2256	248	116	132	0.900958	0.872053	0.106221	0.106395	24	184	184	154	2256	248	24	83
chrUn_AAEX03020761	1598	34937	chrUn_JH373233	2413326	2451754	S	47.9	+	-	38428	46089	m=3.6;g=44.3	46089	12750	7661	25678	24024	1654	779	875	0.935587	0.521252	0.0673485	0.0674186	159	12110	12236	6710	24024	1654	159	20411
chrUn_AAEX03020761	12539	14519	chrUn_JH373233	1057161	1059127	S	12.1	+	-	1980	1990	m=9.0;g=3.0	1990	23	37	1930	1750	180	83	97	0.906736	0.879397	0.0995936	0.0997313	18	557	562	481	1750	180	18	60
chrUn_AAEX03020761	15965	20067	chrUn_JH373233	1459459	1468118	S	55.1	+	-	8659	7868	m=4.2;g=51.0	7868	3766	243	3859	3532	327	144	183	0.915263	0.448907	0.089918	0.0899959	26	742	1016	667	3532	327	26	4009
chrUn_AAEX03020761	16086	34934	chrUn_JH373233	2258929	2291278	S	50	+	-	32349	24278	m=4.7;g=45.3	24278	7348	3652	13278	12134	1144	575	569	0.913842	0.499794	0.0915213	0.0917228	90	5398	7615	3241	12134	1144	90	11000
chrUn_AAEX03020761	19668	33932	chrUn_JH373233	2536983	2571095	S	66.2	+	-	34112	35327	m=3.2;g=63.1	35327	21063	1215	13049	11924	1125	538	587	0.913786	0.337532	0.0915845	0.0917325	87	5234	7368	4309	11924	1125	87	22278
chrUn_AAEX03020761	21606	34890	chrUn_JH373233	1124671	1139267	S	14.3	+	-	14596	14740	m=3.4;g=10.9	14740	1456	144	13140	12638	502	266	236	0.961796	0.857395	0.0392113	0.0392581	42	3802	4505	3595	12638	502	42	1600
chrUn_AAEX03020761	22725	34921	chrUn_JH373233	1409727	1426926	S	42.9	+	-	17199	17161	m=5.7;g=37.2	17161	5159	1219	10783	9804	979	467	512	0.909209	0.571295	0.0967745	0.0969381	71	2489	3736	2031	9804	979	71	6378
chrUn_AAEX03020761	22784	29523	chrUn_JH373233	96188	103480	S	23.6	+	-	7292	7616	m=7.8;g=15.8	7616	877	324	6415	5818	597	300	297	0.906937	0.763918	0.099364	0.0996035	53	2348	2980	1964	5818	597	53	1201
chrUn_AAEX03020761	24319	34934	chrUn_JH373233	2514806	2522618	S	44.9	+	-	10615	11460	m=5.7;g=39.2	11460	845	3648	6967	6319	648	304	344	0.90699	0.551396	0.0993032	0.0994577	47	1913	374	203	6319	648	47	4493
chrUn_AAEX03020761	24819	34619	chrUn_JH373233	56140	64973	S	24.4	+	-	9800	10188	m=7.3;g=17.1	10188	388	1355	8445	7705	740	337	403	0.912374	0.756282	0.0931819	0.0932911	51	1911	1686	1336	7705	740	51	1743
chrUn_AAEX03020761	29949	33685	chrUn_JH373233	2618661	2621517	S	7.2	+	-	3736	2825	m=5.7;g=1.5	2825	19	22	2784	2622	162	73	89	0.94181	0.928142	0.060571	0.0606119	18	156	160	141	2622	162	18	41
chrUn_AAEX03020761	29962	34114	chrUn_JH373233	654924	668641	S	81.3	+	-	13717	14791	m=2.1;g=79.2	14791	10639	1074	3078	2772	306	133	173	0.900585	0.187411	0.106651	0.106752	18	156	1964	124	2772	306	18	11713
chrUn_AAEX03020761	29963	34114	chrUn_JH373233	41258	53958	S	79.7	+	-	12700	13768	m=2.1;g=77.6	13768	9617	1068	3083	2791	292	124	168	0.905287	0.202716	0.10125	0.101323	17	156	1964	123	2791	292	17	10685
chrUn_AAEX03020761	26196	34921	chrUn_JH373235	112942	121202	S	26.9	+	-	8725	9450	m=6.6;g=20.3	9450	728	1193	7529	6909	620	278	342	0.917652	0.731111	0.0872299	0.0873142	42	1887	2068	1603	6909	620	42	1921
chrUn_AAEX03020761	29968	34114	chrUn_JH373235	99934	110872	S	67.8	+	-	10938	11138	m=3.2;g=64.6	11138	6992	200	3946	3586	360	159	201	0.908768	0.321961	0.0972759	0.0973702	27	156	1619	113	3586	360	27	7192
chrUn_AAEX03020761	0	19008	chrUn_JH373238	296091	309694	S	35.9	+	-	19008	19567	m=2.5;g=33.3	19567	559	5964	13044	12550	494	250	244	0.962128	0.641386	0.0388615	0.0388969	57	7142	3047	2715	12550	494	57	6523
chrUn_AAEX03020761	0	27892	chrUn_JH373238	151563	189318	S	37.3	+	-	37755	38743	m=6.7;g=30.6	38743	10851	988	26904	24296	2608	1258	1350	0.903063	0.627107	0.1038	0.104004	210	11141	13416	9445	24296	2608	210	11839
chrUn_AAEX03020761	0	34112	chrUn_JH373238	477876	517997	S	29.7	+	-	40121	41944	m=6.7;g=23.0	41944	7832	1823	32289	29471	2818	1269	1549	0.912726	0.702627	0.092784	0.0928834	181	12540	13836	11188	29471	2818	181	9655
chrUn_AAEX03020761	1	34934	chrUn_JH373238	344019	388366	S	62.8	+	-	44347	56366	m=3.4;g=59.3	56366	21433	12019	22914	20980	1934	947	987	0.915597	0.37221	0.0895411	0.0897053	131	12539	12935	7410	20980	1934	131	33452
chrUn_AAEX03020761	1140	30596	chrUn_JH373238	753164	781111	S	36.1	+	-	29456	34013	m=4.8;g=31.2	34013	4557	6066	23390	21746	1644	771	873	0.929714	0.639344	0.0738013	0.0738837	120	11954	9685	8174	21746	1644	120	10623
chrUn_AAEX03020761	15968	34889	chrUn_JH373238	118760	150999	S	20.2	+	-	32239	12622	m=6.7;g=13.5	12622	516	1190	10916	10068	848	430	418	0.922316	0.797655	0.0820087	0.0821771	59	2625	2589	2268	10068	848	59	1706
chrUn_AAEX03020761	22596	24172	chrUn_JH373238	850037	858264	S	17.1	+	-	8227	1555	m=4.5;g=12.6	1555	172	24	1359	1289	70	40	30	0.948492	0.828939	0.0533626	0.0534916	11	693	845	639	1289	70	11	196
chrUn_AAEX03020761	22762	24604	chrUn_JH373238	10265	12415	S	28.3	+	-	2150	2226	m=7.7;g=20.7	2226	384	76	1766	1595	171	85	86	0.903171	0.716532	0.103676	0.103921	15	735	853	639	1595	171	15	460
chrUn_AAEX03020761	23583	34112	chrUn_JH373238	766600	774524	S	46.3	+	-	10529	11591	m=5.5;g=40.8	11591	1062	3667	6862	6230	632	284	348	0.907899	0.537486	0.0982668	0.0983773	56	1927	379	199	6230	632	56	4729
chrUn_AAEX03020761	24172	29975	chrUn_JH373238	843578	849863	S	11.1	+	-	6285	5811	m=6.5;g=4.6	5811	21	246	5544	5166	378	210	168	0.931818	0.889004	0.0714826	0.0716887	23	1771	1723	1562	5166	378	23	267
chrUn_AAEX03020761	26924	27961	chrUn_JH373238	390049	390998	S	10.3	+	-	1037	970	m=7.6;g=2.7	970	2	24	944	870	74	35	39	0.92161	0.896907	0.0827964	0.0829075	10	461	448	412	870	74	10	26
chrUn_AAEX03020761	28184	34114	chrUn_JH373238	384598	389826	S	25.5	+	-	5930	6147	m=7.0;g=18.5	6147	217	919	5011	4578	433	197	236	0.91359	0.744754	0.0918064	0.0919114	24	1107	995	933	4578	433	24	1136
chrUn_AAEX03020761	0	7512	chrUn_JH373241	406651	408897	S	21.1	+	-	7512	2149	m=5.9;g=15.2	2149	296	31	1822	1695	127	68	59	0.930296	0.788739	0.0731585	0.0733376	15	430	283	256	1695	127	15	327
chrUn_AAEX03020761	0	21807	chrUn_JH373241	460829	492255	S	43.8	+	-	31426	33067	m=4.5;g=39.3	33067	11345	1641	20081	18581	1500	742	758	0.925303	0.56192	0.0786843	0.0788175	141	8854	9669	7729	18581	1500	141	12986
chrUn_AAEX03020761	0	22701	chrUn_JH373241	550028	589809	S	57.7	+	-	39781	42550	m=4.6;g=53.2	42550	19849	2769	19932	17992	1940	935	1005	0.902669	0.422844	0.104252	0.104457	148	9833	7740	6541	17992	1940	148	22618
chrUn_AAEX03020761	1	2226	chrUn_JH373241	612113	614420	S	12.5	+	-	2307	2286	m=9.3;g=3.2	2286	61	13	2212	2000	212	96	116	0.904159	0.874891	0.102542	0.10267	14	429	286	265	2000	212	14	74
chrUn_AAEX03020761	3	28986	chrUn_JH373241	409628	451591	S	42.1	+	-	41963	43208	m=6.3;g=35.8	43208	14225	1245	27738	25037	2701	1303	1398	0.902625	0.579453	0.104303	0.10451	217	12233	14284	10035	25037	2701	217	15470
chrUn_AAEX03020761	15964	29241	chrUn_JH373241	527466	539377	S	42	+	-	13277	3720	m=6.4;g=35.6	3720	1093	231	2396	2159	237	114	123	0.901085	0.580376	0.106075	0.106285	16	180	313	140	2159	237	16	1324
chrUn_AAEX03020761	15968	18332	chrUn_JH373241	406651	409032	S	12	+	-	2381	1234	m=9.6;g=2.4	1234	1	28	1205	1086	119	59	60	0.901245	0.880065	0.105891	0.106144	11	161	279	133	1086	119	11	29
chrUn_AAEX03020761	22772	24566	chrUn_JH373241	357059	358941	S	18.3	+	-	1882	1932	m=8.5;g=9.7	1932	138	50	1744	1579	165	84	81	0.90539	0.817288	0.101132	0.1014	14	725	821	643	1579	165	14	188
chrUn_AAEX03020761	28131	34685	chrUn_JH373241	533755	539377	S	22.7	+	-	6554	6588	m=7.5;g=15.2	6588	34	966	5588	5092	496	215	281	0.911238	0.77292	0.0944691	0.0945448	29	1160	1196	1074	5092	496	29	1000
chrUn_AAEX03020761	29434	34114	chrUn_JH373241	523469	527269	S	34.5	+	-	4680	4912	m=7.1;g=27.4	4912	232	1113	3567	3219	348	149	199	0.902439	0.655334	0.104517	0.104601	28	276	584	140	3219	348	28	1345
chrUn_AAEX03020761	29514	32674	chrUn_JH373241	406651	409032	S	44.5	+	-	3160	3195	m=6.1;g=38.4	3195	278	949	1968	1774	194	84	110	0.901423	0.555243	0.105686	0.105781	22	266	294	235	1774	194	22	1227
chrUn_AAEX03020761	29551	34921	chrUn_JH373241	724179	728674	S	24.2	+	-	5370	5424	m=6.0;g=18.1	5424	54	929	4441	4114	327	129	198	0.926368	0.758481	0.077502	0.0775206	30	276	279	143	4114	327	30	983
chrUn_AAEX03020761	0	3514	chrUn_JH373247	475582	478082	S	37.8	+	-	3514	3578	m=5.8;g=31.9	3578	64	1078	2436	2227	209	102	107	0.914204	0.622415	0.0911133	0.0912802	19	440	233	195	2227	209	19	1142
chrUn_AAEX03020761	0	17718	chrUn_JH373247	367458	391920	S	32.9	+	-	24462	20560	m=6.3;g=26.6	20560	2842	2635	15083	13789	1294	620	674	0.914208	0.670671	0.0911083	0.0912566	109	7142	4994	4260	13789	1294	109	5477
chrUn_AAEX03020761	1305	34114	chrUn_JH373247	241650	285420	S	38.7	+	-	43770	45700	m=6.3;g=32.4	45700	12891	1930	30879	28014	2865	1370	1495	0.907218	0.612998	0.0990425	0.0992172	222	12110	13790	10365	28014	2865	222	14821
chrUn_AAEX03020761	1598	34916	chrUn_JH373247	296385	333448	S	50.8	+	-	37063	45692	m=4.8;g=46.0	45692	12374	8629	24689	22485	2204	976	1228	0.910729	0.492099	0.0950465	0.0951382	187	12110	13073	6498	22485	2204	187	21003
chrUn_AAEX03020761	17718	34114	chrUn_JH373247	331510	367055	S	42.4	+	-	35545	14474	m=5.9;g=36.5	14474	2229	3048	9197	8340	857	446	411	0.906817	0.576206	0.0995003	0.0997937	75	5242	4927	3429	8340	857	75	5277
chrUn_AAEX03020761	22772	24610	chrUn_JH373247	10133	18911	S	81.6	+	-	8778	8840	m=1.7;g=79.9	8840	7002	62	1776	1625	151	74	77	0.914977	0.183824	0.09024	0.0904078	19	725	855	640	1625	151	19	7064
chrUn_AAEX03020761	0	3513	chrUn_JH373248	389265	391764	S	38.2	+	-	3513	3578	m=6.3;g=32.0	3578	65	1079	2434	2210	224	106	118	0.90797	0.617663	0.0981849	0.0983449	22	440	158	143	2210	224	22	1144
chrUn_AAEX03020761	0	3960	chrUn_JH373248	435858	448259	S	71.5	+	-	12401	12426	m=3.2;g=68.3	12426	8466	25	3935	3543	392	173	219	0.900381	0.285128	0.106886	0.107	31	471	204	138	3543	392	31	8491
chrUn_AAEX03020761	0	34921	chrUn_JH373248	281550	317239	S	56.1	+	-	35689	47752	m=3.9;g=52.1	47752	12831	12063	22858	20986	1872	933	939	0.918103	0.439479	0.0867231	0.0868941	126	12540	12808	7431	20986	1872	126	24894
chrUn_AAEX03020761	15964	19039	chrUn_JH373248	435871	448169	S	79.4	+	-	12298	12514	m=2.2;g=77.2	12514	9439	216	2859	2578	281	128	153	0.901714	0.206009	0.105351	0.105493	13	180	204	138	2578	281	13	9655
chrUn_AAEX03020761	22772	24610	chrUn_JH373248	10145	12288	S	28.4	+	-	2143	2233	m=6.7;g=21.7	2233	395	90	1748	1598	150	75	75	0.914188	0.715629	0.0911314	0.091325	18	725	858	639	1598	150	18	485
chrUn_AAEX03020761	25656	29694	chrUn_JH373248	355652	359931	S	21.2	+	-	4279	4425	m=8.0;g=13.3	4425	417	170	3838	3485	353	192	161	0.908025	0.787571	0.0981227	0.0984831	29	1635	1578	1334	3485	353	29	587
chrUn_AAEX03020761	25656	34934	chrUn_JH373248	443861	452970	S	26.9	+	-	9278	10213	m=6.9;g=20.0	10213	935	1104	8174	7468	706	347	359	0.913629	0.731225	0.0917629	0.0919399	55	1911	1854	1434	7468	706	55	2039
chrUn_AAEX03020761	0	3510	chrUn_JH373249	197785	200318	S	38.6	+	-	3510	3603	m=6.3;g=32.3	3603	93	1070	2440	2212	228	117	111	0.906557	0.613933	0.0997973	0.10007	15	440	330	267	2212	228	15	1163
chrUn_AAEX03020761	0	6568	chrUn_JH373249	245501	248806	S	59.7	+	-	6568	6835	m=4.2;g=55.6	6835	267	3530	3038	2753	285	157	128	0.906188	0.40278	0.100219	0.100621	27	1950	1045	927	2753	285	27	3797
chrUn_AAEX03020761	0	15968	chrUn_JH373249	75208	92687	S	14.8	+	-	17479	16656	m=7.9;g=6.9	16656	818	333	15505	14193	1312	654	658	0.915382	0.852125	0.0897838	0.089968	100	6923	6820	6079	14193	1312	100	1151
chrUn_AAEX03020761	0	16030	chrUn_JH373249	137564	163890	S	21.1	+	-	26326	3825	m=7.7;g=13.3	3825	311	199	3315	3019	296	137	159	0.910709	0.789281	0.0950699	0.095198	26	440	156	138	3019	296	26	510
chrUn_AAEX03020761	0	18176	chrUn_JH373249	403365	416115	S	37.1	+	-	18176	18716	m=2.4;g=34.8	18716	540	5966	12210	11766	444	210	234	0.963636	0.62866	0.0372748	0.037296	54	7142	3024	2694	11766	444	54	6506
chrUn_AAEX03020761	32	3514	chrUn_JH373249	228584	231060	S	38.7	+	-	3482	3546	m=6.8;g=32.0	3546	64	1070	2412	2172	240	108	132	0.900498	0.612521	0.106752	0.106885	15	438	290	259	2172	240	15	1134
chrUn_AAEX03020761	16020	17844	chrUn_JH373249	442831	447246	S	13.6	+	-	4415	1848	m=9.1;g=4.5	1848	58	25	1765	1597	168	74	94	0.904816	0.864177	0.101789	0.101891	14	168	163	130	1597	168	14	83
chrUn_AAEX03020761	18780	21436	chrUn_JH373249	400055	402734	S	4.8	+	-	2679	2666	m=4.3;g=0.5	2666	10	4	2652	2538	114	55	59	0.957014	0.951988	0.0442675	0.044302	11	1426	1438	1385	2538	114	11	14
chrUn_AAEX03020761	19670	34933	chrUn_JH373249	155984	187402	S	57.9	+	-	31418	32064	m=3.5;g=54.4	32064	16801	646	14617	13488	1129	550	579	0.922761	0.420659	0.0815121	0.0816426	84	5232	7117	4475	13488	1129	84	17447
chrUn_AAEX03020761	0	3546	chrUn_JH373250	557847	560371	S	38.2	+	-	3546	3610	m=6.3;g=31.9	3610	64	1086	2460	2232	228	101	127	0.907317	0.618283	0.09893	0.0990301	19	440	318	286	2232	228	19	1150
chrUn_AAEX03020761	0	14258	chrUn_JH373250	181073	195161	S	9.4	+	-	14258	14406	m=6.2;g=3.2	14406	148	318	13940	13051	889	459	430	0.936227	0.905942	0.0666489	0.0667699	76	6881	6602	6058	13051	889	76	466
chrUn_AAEX03020761	0	29255	chrUn_JH373250	223691	253945	S	9.4	+	-	30254	30632	m=3.6;g=5.7	30632	1377	378	28877	27759	1118	598	520	0.961284	0.906209	0.039751	0.0398015	102	12264	13048	11488	27759	1118	102	1755
chrUn_AAEX03020761	248	2908	chrUn_JH373250	174192	176873	S	48.4	+	-	2681	2580	m=4.8;g=43.6	2580	57	1068	1455	1330	125	71	54	0.914089	0.515504	0.0912424	0.0916256	15	244	232	214	1330	125	15	1125
chrUn_AAEX03020761	2880	20700	chrUn_JH373250	408345	411164	S	21.6	+	-	17820	2267	m=8.4;g=13.2	2267	69	230	1968	1777	191	81	110	0.902947	0.783855	0.103933	0.104009	23	522	457	398	1777	191	23	299
chrUn_AAEX03020761	15964	18589	chrUn_JH373250	557875	560294	S	18	+	-	2625	2655	m=8.0;g=10.0	2655	30	236	2389	2176	213	98	115	0.910841	0.819586	0.0949196	0.0950419	19	180	318	137	2176	213	19	266
chrUn_AAEX03020761	15968	19825	chrUn_JH373250	516560	529731	S	11.7	+	-	13171	1692	m=9.8;g=2.0	1692	19	14	1659	1494	165	73	92	0.900542	0.882979	0.1067	0.106816	10	176	269	139	1494	165	10	33
chrUn_AAEX03020761	18001	34890	chrUn_JH373250	143781	173792	S	24.8	+	-	30011	16534	m=6.9;g=18.0	16534	1779	1194	13561	12427	1134	530	604	0.916378	0.751603	0.0886623	0.0887806	75	4767	5342	4161	12427	1134	75	2973
chrUn_AAEX03020761	22772	24612	chrUn_JH373250	8200	10110	S	22	+	-	1910	2016	m=8.0;g=14.0	2016	176	106	1734	1573	161	78	83	0.907151	0.780258	0.0991194	0.0993098	18	725	850	640	1573	161	18	282
chrUn_AAEX03020761	29149	34504	chrUn_JH373250	343366	347783	S	26.5	+	-	5355	5384	m=8.0;g=18.5	5384	29	967	4388	3959	429	186	243	0.902233	0.735327	0.104753	0.104848	28	276	161	141	3959	429	28	996
chrUn_AAEX03020761	29434	34114	chrUn_JH373250	19807	24838	S	27.8	+	-	5031	4713	m=7.3;g=20.5	4713	33	932	3748	3403	345	142	203	0.907951	0.722045	0.0982072	0.0982575	26	276	292	246	3403	345	26	965
chrUn_AAEX03020761	0	27799	chrUn_JH373252	294696	326946	S	33.9	+	-	32250	34726	m=6.6;g=27.3	34726	7001	2476	25249	22954	2295	1162	1133	0.909105	0.661003	0.0968924	0.0971297	186	10974	13269	9376	22954	2295	186	9477
chrUn_AAEX03020761	0	34114	chrUn_JH373252	178812	218529	S	50.4	+	-	39717	47740	m=5.1;g=45.3	47740	13626	8023	26091	23662	2429	1132	1297	0.906903	0.495643	0.0994029	0.0995508	214	12540	9647	6590	23662	2429	214	21649
chrUn_AAEX03020761	0	34916	chrUn_JH373252	234178	263565	S	26.4	+	-	34916	36438	m=2.9;g=23.5	36438	1522	7051	27865	26812	1053	529	524	0.962211	0.735825	0.0387746	0.0388084	105	12540	9040	7786	26812	1053	105	8573
chrUn_AAEX03020761	22762	24660	chrUn_JH373252	10490	12462	S	22.2	+	-	1972	2077	m=8.5;g=13.7	2077	179	105	1793	1616	177	85	92	0.901283	0.778045	0.105847	0.106054	17	735	847	639	1616	177	17	284
chrUn_AAEX03020761	25656	31631	chrUn_JH373252	442241	448112	S	34.1	+	-	5975	6876	m=6.4;g=27.7	6876	901	1005	4970	4532	438	235	203	0.911871	0.659104	0.0937516	0.0940565	38	1901	2041	1512	4532	438	38	1906
chrUn_AAEX03020761	0	7412	chrUn_JH373255	147082	154393	S	13	+	-	7412	7541	m=8.2;g=4.8	7541	130	230	7181	6559	622	287	335	0.913383	0.869779	0.0920411	0.0921581	62	2769	2542	2255	6559	622	62	360
chrUn_AAEX03020761	0	34921	chrUn_JH373255	241405	280476	S	29.1	+	-	39071	42208	m=4.4;g=24.7	42208	7287	3137	31784	29934	1850	910	940	0.941795	0.709202	0.0605881	0.0606627	138	12540	17222	11217	29934	1850	138	10424
chrUn_AAEX03020761	0	34937	chrUn_JH373255	168267	210749	S	43.6	+	-	42482	48276	m=4.0;g=39.6	48276	13339	5794	29143	27205	1938	903	1035	0.9335	0.563531	0.0696346	0.0697043	145	12540	10060	8425	27205	1938	145	19133
chrUn_AAEX03020761	5	7262	chrUn_JH373255	339441	345766	S	28.8	+	-	7257	7593	m=7.6;g=21.2	7593	339	1269	5985	5409	576	278	298	0.903759	0.712367	0.103	0.103202	51	2639	2493	2171	5409	576	51	1608
chrUn_AAEX03020761	24164	34921	chrUn_JH373255	371006	377591	S	44.3	+	-	10757	10788	m=5.0;g=39.2	10788	31	4203	6554	6012	542	257	285	0.917302	0.557286	0.0876224	0.0877498	39	1927	943	857	6012	542	39	4234
chrUn_AAEX03020761	0	2833	chrUn_JH373256	307588	309391	S	43.9	+	-	2833	2875	m=5.2;g=38.7	2875	42	1072	1761	1612	149	72	77	0.915389	0.560696	0.089776	0.0899279	13	440	309	264	1612	149	13	1114
chrUn_AAEX03020761	0	34144	chrUn_JH373256	105228	149050	S	38.6	+	-	43822	46381	m=6.7;g=31.9	46381	12237	2559	31585	28457	3128	1380	1748	0.900966	0.613549	0.106212	0.106325	236	12540	12369	9664	28457	3128	236	14796
chrUn_AAEX03020761	0	34916	chrUn_JH373256	166534	197039	S	22.9	+	-	34916	36327	m=3.0;g=19.9	36327	1411	5822	29094	27999	1095	567	528	0.962363	0.770749	0.0386138	0.0386537	99	12540	9494	8181	27999	1095	99	7233
chrUn_AAEX03020761	15746	17693	chrUn_JH373256	307588	312883	S	10.9	+	-	5295	1746	m=8.8;g=2.1	1746	17	20	1709	1556	153	66	87	0.910474	0.89118	0.0953366	0.0954106	11	180	309	137	1556	153	11	37
chrUn_AAEX03020761	22772	24480	chrUn_JH373256	10394	12445	S	27.8	+	-	2051	2093	m=7.4;g=20.4	2093	385	42	1666	1511	155	83	72	0.906963	0.72193	0.0993344	0.0996754	21	725	895	629	1511	155	21	427
chrUn_AAEX03020761	26537	34764	chrUn_JH373256	20167	37541	S	34.9	+	-	17374	5543	m=6.8;g=28.1	5543	410	1148	3985	3610	375	183	192	0.905897	0.651272	0.100552	0.100757	31	1874	1706	1354	3610	375	31	1558
chrUn_AAEX03020761	0	1949	chrUn_JH373258	263724	265915	S	20.9	+	-	2191	2204	m=8.7;g=12.2	2204	255	14	1935	1743	192	92	100	0.900775	0.790835	0.106432	0.106638	16	430	547	393	1743	192	16	269
chrUn_AAEX03020761	0	3513	chrUn_JH373258	303561	306060	S	38.3	+	-	3513	3580	m=6.2;g=32.1	3580	67	1081	2432	2210	222	109	113	0.908717	0.617318	0.0973343	0.0975335	24	440	349	269	2210	222	24	1148
chrUn_AAEX03020761	0	3514	chrUn_JH373258	334288	336796	S	38.3	+	-	3514	3579	m=6.6;g=31.7	3579	65	1071	2443	2208	235	111	124	0.903807	0.616932	0.102946	0.103121	16	440	277	248	2208	235	16	1136
