## Supplemental Tables for "Long-read assembly of a Great Dane genome highlights the contribution of GC-rich sequence and mobile elements to canine genomes" (part 27 of 58)

### Sheet: Table 3.1 A (continued)
Table 3.1 A: Segmental duplications in CanFam3.1 found by genome self-alignment
chrUn_AAEX03020761	0	15965	chrUn_JH373258	98670	109791	S	45.6	+	-	15965	16468	m=4.4;g=41.3	16468	783	6014	9671	8951	720	340	380	0.925551	0.543539	0.0784088	0.0785069	76	6913	2479	2245	8951	720	76	6797
chrUn_AAEX03020761	0	34916	chrUn_JH373258	125492	154905	S	26.4	+	-	34916	36465	m=2.8;g=23.6	36465	1549	7052	27864	26826	1038	517	521	0.962748	0.735664	0.0382094	0.0382405	108	12540	8995	7793	26826	1038	108	8601
chrUn_AAEX03020761	3	34934	chrUn_JH373258	26151	73885	S	41.6	+	-	47734	50159	m=6.4;g=35.2	50159	15228	2425	32506	29312	3194	1470	1724	0.901741	0.584382	0.105319	0.105472	246	12538	17964	10557	29312	3194	246	17653
chrUn_AAEX03020761	1598	13163	chrUn_JH373258	163937	171815	S	18.5	+	-	11565	3772	m=8.5;g=10.0	3772	153	225	3394	3075	319	134	185	0.906011	0.815217	0.100422	0.100487	31	671	616	509	3075	319	31	378
chrUn_AAEX03020761	3566	6654	chrUn_JH373258	213427	216502	S	21.6	+	-	3088	3275	m=7.8;g=13.8	3275	211	241	2823	2566	257	129	128	0.908962	0.783511	0.0970554	0.0972817	30	1572	1495	1368	2566	257	30	452
chrUn_AAEX03020761	7744	34114	chrUn_JH373258	169799	212337	S	35.3	+	-	42538	29294	m=6.4;g=28.9	29294	7236	1234	20824	18957	1867	952	915	0.910344	0.647129	0.0954844	0.0957241	151	9148	11653	7938	18957	1867	151	8470
chrUn_AAEX03020761	25656	32526	chrUn_JH373258	263724	270166	S	29.3	+	-	6870	7505	m=6.6;g=22.6	7505	635	1064	5806	5308	498	268	230	0.914227	0.707262	0.0910873	0.0913787	41	1901	2242	1678	5308	498	41	1699
chrUn_AAEX03020761	0	2222	chrUn_JH373265	36065	38316	S	11.4	+	-	2251	2272	m=8.3;g=3.1	2272	50	21	2201	2013	188	101	87	0.914584	0.886004	0.0906836	0.0909697	19	430	149	139	2013	188	19	71
chrUn_AAEX03020761	0	3514	chrUn_JH373265	204880	208662	S	16.5	+	-	3782	3801	m=8.5;g=8.1	3801	287	19	3495	3172	323	147	176	0.907582	0.834517	0.0986275	0.09875	27	440	301	261	3172	323	27	306
chrUn_AAEX03020761	0	21451	chrUn_JH373265	372125	388276	S	32.7	+	-	21451	22105	m=2.6;g=30.2	22105	706	5960	15439	14869	570	284	286	0.963081	0.672653	0.0378592	0.0378898	62	8531	4325	4031	14869	570	62	6666
chrUn_AAEX03020761	0	29923	chrUn_JH373265	109008	147565	S	34.5	+	-	38557	39660	m=7.2;g=27.3	39660	9737	1103	28820	25958	2862	1416	1446	0.900694	0.654513	0.106525	0.106778	234	12345	15266	10811	25958	2862	234	10840
chrUn_AAEX03020761	21672	31078	chrUn_JH373265	362246	371904	S	16.5	+	-	9658	9490	m=3.4;g=13.1	9490	1199	46	8245	7923	322	188	134	0.960946	0.834879	0.0401075	0.0401869	23	3580	4096	3251	7923	322	23	1245
chrUn_AAEX03020761	22762	24604	chrUn_JH373265	10462	12649	S	30	+	-	2187	2268	m=7.6;g=22.4	2268	426	81	1761	1588	173	85	88	0.90176	0.700176	0.105297	0.105534	16	735	849	637	1588	173	16	507
chrUn_AAEX03020761	22784	24040	chrUn_JH373265	97826	99215	S	17.8	+	-	1389	1391	m=7.8;g=10.0	1391	135	4	1252	1144	108	64	44	0.913738	0.82243	0.0916393	0.0921106	6	697	882	634	1144	108	6	139
chrUn_AAEX03020761	23583	34921	chrUn_JH373265	417161	425494	S	41.8	+	-	11338	11976	m=6.0;g=35.7	11976	638	3643	7695	6974	721	341	380	0.906303	0.582331	0.100088	0.100254	51	1927	396	209	6974	721	51	4281
chrUn_AAEX03020761	25656	34934	chrUn_JH373265	204059	213243	S	24.1	+	-	9278	10128	m=6.4;g=17.7	10128	850	944	8334	7689	645	329	316	0.922606	0.759182	0.0816849	0.0818577	51	1911	1994	1686	7689	645	51	1794
chrUn_AAEX03020761	0	3514	chrUn_JH373267	189782	193546	S	16.7	+	-	3764	3798	m=8.3;g=8.4	3798	284	34	3480	3165	315	148	167	0.909483	0.833333	0.096463	0.0966098	25	440	524	394	3165	315	25	318
chrUn_AAEX03020761	0	17207	chrUn_JH373267	134413	154385	S	28.2	+	-	19972	20861	m=5.3;g=22.8	20861	3658	1107	16096	14984	1112	570	542	0.930915	0.718278	0.0724773	0.0726156	94	7129	7696	5624	14984	1112	94	4765
chrUn_AAEX03020761	25656	32121	chrUn_JH373267	8404	14693	S	31.3	+	-	6465	7291	m=6.3;g=25.1	7291	826	1002	5463	5007	456	235	221	0.916529	0.686737	0.0884917	0.0887085	33	1901	2019	1554	5007	456	33	1828
chrUn_AAEX03020761	25656	34934	chrUn_JH373267	188992	197920	S	22.9	+	-	9278	9919	m=6.4;g=16.5	9919	641	991	8287	7651	636	324	312	0.923253	0.771348	0.0809637	0.0811321	50	1911	2885	1718	7651	636	50	1632
chrUn_AAEX03020761	0	5950	chrUn_JH373268	181985	187775	S	12.8	+	-	5950	5921	m=7.0;g=5.8	5921	94	251	5576	5164	412	198	214	0.926112	0.87215	0.0777859	0.0778943	43	1422	1052	962	5164	412	43	345
chrUn_AAEX03020761	3	25723	chrUn_JH373268	131236	146257	S	12.1	+	-	25720	14932	m=8.0;g=4.0	14932	191	413	14328	13127	1201	586	615	0.916178	0.879119	0.0888871	0.0890452	101	6885	6847	6041	13127	1201	101	604
chrUn_AAEX03020761	173	3514	chrUn_JH373268	317043	320442	S	11.6	+	-	3399	3413	m=9.1;g=2.5	3413	72	14	3327	3016	311	145	166	0.906522	0.88368	0.0998373	0.099987	22	319	320	293	3016	311	22	86
chrUn_AAEX03020761	7445	16082	chrUn_JH373268	170515	180464	S	12.1	+	-	9949	8718	m=6.1;g=6.0	8718	478	45	8195	7660	535	270	265	0.934716	0.878642	0.0683015	0.0684132	39	4138	4125	3841	7660	535	39	523
chrUn_AAEX03020761	8465	34937	chrUn_JH373268	199628	226092	S	3.1	+	-	26472	26650	m=1.7;g=1.4	26650	178	186	26286	25826	460	238	222	0.9825	0.969081	0.0177072	0.0177153	52	8745	8827	8587	25826	460	52	364
chrUn_AAEX03020761	15968	18591	chrUn_JH373268	2054	5815	S	23.3	+	-	3761	2853	m=7.3;g=16.1	2853	230	228	2395	2188	207	102	105	0.91357	0.766912	0.0918292	0.0920093	20	176	247	138	2188	207	20	458
chrUn_AAEX03020761	22784	29068	chrUn_JH373268	84853	90405	S	39.9	+	-	6284	7085	m=6.2;g=33.7	7085	853	1533	4699	4261	438	222	216	0.906789	0.601411	0.0995332	0.099786	33	2348	2256	1917	4261	438	33	2386
chrUn_AAEX03020761	29489	34112	chrUn_JH373268	75417	84432	S	29.3	+	-	9015	4196	m=6.7;g=22.6	4196	32	918	3246	2965	281	108	173	0.913432	0.706625	0.0919852	0.0920039	27	276	467	153	2965	281	27	950
chrUn_AAEX03020761	0	3510	chrUn_JH373273	117625	121174	S	12.5	+	-	3549	3587	m=9.3;g=3.2	3587	77	38	3472	3140	332	149	183	0.904378	0.875383	0.102291	0.10241	28	440	160	137	3140	332	28	115
chrUn_AAEX03020761	0	3514	chrUn_JH373273	150994	153496	S	38.7	+	-	3514	3582	m=6.6;g=32.0	3582	68	1080	2434	2196	238	107	131	0.902219	0.613065	0.10477	0.104897	21	440	194	174	2196	238	21	1148
chrUn_AAEX03020761	0	17743	chrUn_JH373273	61846	82113	S	48.8	+	-	20267	20422	m=5.0;g=43.8	20422	2689	6265	11468	10453	1015	472	543	0.911493	0.51185	0.0941805	0.0943104	82	7142	2872	2305	10453	1015	82	8954
chrUn_AAEX03020761	22919	34920	chrUn_JH373273	116820	128368	S	18.9	+	-	12001	12178	m=6.9;g=12.0	12178	177	1284	10717	9877	840	387	453	0.92162	0.811053	0.0827855	0.0828781	63	2489	2330	2052	9877	840	63	1461
chrUn_AAEX03020761	25656	34921	chrUn_JH373273	203267	212490	S	27.9	+	-	9265	10325	m=6.9;g=20.9	10325	1060	1102	8163	7448	715	354	361	0.91241	0.721356	0.0931418	0.0933328	55	1911	1955	1533	7448	715	55	2162
chrUn_AAEX03020761	0	3513	chrUn_JH373280	151756	154253	S	38.6	+	-	3513	3579	m=6.6;g=32.1	3579	66	1082	2431	2196	235	112	123	0.903332	0.613579	0.103491	0.103679	24	440	341	267	2196	235	24	1148
chrUn_AAEX03020761	0	6363	chrUn_JH373280	35688	41080	S	15.2	+	-	6363	5381	m=9.3;g=5.9	5381	93	225	5063	4561	502	216	286	0.900849	0.847612	0.106346	0.106438	39	1172	828	715	4561	502	39	318
chrUn_AAEX03020761	32	3514	chrUn_JH373280	76540	80276	S	16.3	+	-	3736	3754	m=8.6;g=7.7	3754	272	18	3464	3142	322	149	173	0.907044	0.836974	0.0992418	0.0993819	24	438	192	158	3142	322	24	290
chrUn_AAEX03020761	15837	25506	chrUn_JH373280	188540	202406	S	42.9	+	-	13866	14452	m=5.8;g=37.2	14452	4783	586	9083	8246	837	408	429	0.90785	0.570578	0.0983224	0.098517	59	3706	5862	3221	8246	837	59	5369
chrUn_AAEX03020761	22784	24601	chrUn_JH373280	6956	9132	S	27.2	+	-	2176	2225	m=6.7;g=20.5	2225	408	49	1768	1620	148	78	70	0.91629	0.72809	0.0887616	0.0890085	15	713	847	630	1620	148	15	457
chrUn_AAEX03020761	25656	34112	chrUn_JH373280	196648	204896	S	28.3	+	-	8456	9344	m=7.1;g=21.2	9344	888	1096	7360	6695	665	321	344	0.909647	0.716503	0.0962766	0.0964514	52	1911	1814	1438	6695	665	52	1984
chrUn_AAEX03020761	25656	34921	chrUn_JH373280	75732	84669	S	24.7	+	-	9265	10000	m=6.8;g=18.0	10000	735	1063	8202	7526	676	350	326	0.917581	0.7526	0.0873093	0.0875256	52	1911	1876	1509	7526	676	52	1798
chrUn_AAEX03020761	0	15753	chrUn_JH373282	88997	104599	S	12.2	+	-	15753	15940	m=6.3;g=5.9	15940	606	338	14996	13990	1006	502	504	0.932915	0.877666	0.0702766	0.0703875	89	6895	6623	6091	13990	1006	89	944
chrUn_AAEX03020761	0	27186	chrUn_JH373282	129374	154773	S	20.5	+	-	27186	28711	m=3.4;g=17.1	28711	1603	3316	23792	22826	966	522	444	0.959398	0.795026	0.0417422	0.0418011	87	10680	10778	9343	22826	966	87	4919
chrUn_AAEX03020761	15964	18591	chrUn_JH373282	181322	183757	S	18.9	+	-	2627	2675	m=8.1;g=10.8	2675	48	240	2387	2170	217	101	116	0.909091	0.811215	0.0969088	0.0970476	24	180	286	136	2170	217	24	288
chrUn_AAEX03020761	27023	34921	chrUn_JH373282	83004	87984	S	41.9	+	-	7898	6905	m=6.0;g=35.9	6905	327	2151	4427	4014	413	190	223	0.906709	0.581318	0.0996243	0.0997599	37	948	900	722	4014	413	37	2478
chrUn_AAEX03020761	27499	32155	chrUn_JH373282	124417	129061	S	4.7	+	-	4656	4663	m=4.1;g=0.6	4663	8	19	4636	4443	193	97	96	0.958369	0.95282	0.0428307	0.0428723	12	1782	1790	1703	4443	193	12	27
chrUn_AAEX03020761	0	1280	chrUn_JH373292	148260	149794	S	26.2	+	-	1534	1549	m=7.9;g=18.3	1549	269	15	1265	1143	122	71	51	0.903557	0.737895	0.103232	0.10379	12	430	254	217	1143	122	12	284
chrUn_AAEX03020761	0	32241	chrUn_JH373292	6803	23057	S	57.3	+	-	32241	32931	m=4.5;g=52.7	32931	690	16677	15564	14069	1495	756	739	0.903945	0.427227	0.102787	0.103055	113	12530	5984	5038	14069	1495	113	17367
chrUn_AAEX03020761	29962	34114	chrUn_JH373292	100142	113104	S	80.3	+	-	12962	14049	m=2.2;g=78.2	14049	9897	1087	3065	2761	304	131	173	0.900816	0.196526	0.106385	0.106478	21	156	1981	123	2761	304	21	10984
chrUn_AAEX03020761	0	3514	chrUn_JH373295	12646	16220	S	12	+	-	3574	3594	m=9.2;g=2.8	3594	80	20	3494	3162	332	150	182	0.90498	0.8798	0.101601	0.101725	28	440	152	138	3162	332	28	100
chrUn_AAEX03020761	25656	34916	chrUn_JH373295	103336	112502	S	28	+	-	9260	10326	m=6.5;g=21.6	10326	1066	1160	8100	7431	669	326	343	0.917407	0.71964	0.0875044	0.0876561	53	1911	1800	1436	7431	669	53	2226
chrUn_AAEX03020761	0	34758	chrUn_JH373299	87552	115812	S	42.3	+	-	34758	35080	m=5.1;g=37.2	35080	970	12088	22022	20235	1787	888	899	0.918854	0.576824	0.0858807	0.0860453	125	12540	8374	7356	20235	1787	125	13058
chrUn_AAEX03020761	32	3545	chrUn_JH373304	35097	38671	S	11.4	+	-	3574	3594	m=8.6;g=2.8	3594	81	20	3493	3184	309	141	168	0.911537	0.885921	0.0941301	0.0942432	24	438	162	141	3184	309	24	101
chrUn_AAEX03020761	25657	34921	chrUn_JH373304	34314	43285	S	22.6	+	-	9264	9911	m=6.6;g=16.0	9911	647	940	8324	7671	653	332	321	0.921552	0.773988	0.0828612	0.0830359	47	1911	2010	1579	7671	653	47	1587
chrUn_AAEX03020761	0	3514	chrUn_JH373313	68591	72798	S	24.6	+	-	4207	4222	m=7.5;g=17.1	4222	708	15	3499	3182	317	157	160	0.909403	0.753671	0.0965541	0.0967607	26	440	166	136	3182	317	26	723
chrUn_AAEX03020761	1821	7336	chrUn_JH373313	50455	56051	S	17.9	+	-	5596	5844	m=6.8;g=11.1	5844	402	248	5194	4797	397	201	196	0.923566	0.820842	0.0806158	0.0807768	40	2215	2195	1927	4797	397	40	650
chrUn_AAEX03020761	7584	34764	chrUn_JH373313	14660	50207	S	39.9	+	-	35547	33923	m=6.4;g=33.6	33923	6967	4419	22537	20380	2157	1028	1129	0.904291	0.600772	0.102391	0.102574	144	9626	11302	7376	20380	2157	144	11386
chrUn_AAEX03020761	22784	24618	chrUn_JH373313	4329	6511	S	26.8	+	-	2182	2223	m=7.4;g=19.3	2223	389	41	1793	1628	165	79	86	0.907975	0.732344	0.0981792	0.0983521	16	713	844	620	1628	165	16	430
chrUn_AAEX03020761	27408	34921	chrUn_JH373313	67787	75040	S	25.9	+	-	7513	8189	m=6.3;g=19.7	8189	676	936	6577	6064	513	264	249	0.922001	0.740506	0.0823601	0.082545	36	1860	1722	1533	6064	513	36	1612
chrUn_AAEX03020761	0	1281	chrUn_JH373325	34767	36091	S	13.6	+	-	1324	1334	m=8.9;g=4.7	1334	53	10	1271	1152	119	63	56	0.906373	0.863568	0.100008	0.100334	6	430	146	129	1152	119	6	63
chrUn_AAEX03020761	26437	31857	chrUn_JH373325	34767	39552	S	32.7	+	-	5420	5858	m=6.9;g=25.8	5858	438	1073	4347	3942	405	207	198	0.906832	0.672926	0.0994834	0.0997484	29	1874	1700	1417	3942	405	29	1511
chrUn_AAEX03020761	0	3147	chrUn_JH373331	39868	43479	S	21.9	+	-	3611	3633	m=8.0;g=14.0	3633	486	22	3125	2836	289	141	148	0.90752	0.780622	0.0986985	0.0988958	28	440	177	141	2836	289	28	508
chrUn_AAEX03020761	28398	34921	chrUn_JH373331	38677	45289	S	27.6	+	-	6612	7203	m=5.4;g=22.2	7203	680	920	5603	5217	386	192	194	0.931108	0.724282	0.0722639	0.0723791	31	893	827	736	5217	386	31	1600
chrUn_AAEX03020761	0	8745	chrUn_JH373333	34765	50553	S	16	+	-	15788	6688	m=8.2;g=7.7	6688	272	246	6170	5620	550	286	264	0.910859	0.840311	0.0948995	0.0951638	47	3465	3437	3019	5620	550	47	518
chrUn_AAEX03020761	9057	12398	chrUn_JH373333	30871	34452	S	15.7	+	-	3581	3587	m=8.6;g=7.2	3587	246	11	3330	3023	307	153	154	0.907808	0.842766	0.0983703	0.0985935	15	2284	2286	2052	3023	307	15	257
chrUn_AAEX03020761	12649	15978	chrUn_JH373333	24639	30620	S	11.4	+	-	5981	3222	m=9.1;g=2.4	3222	33	43	3146	2854	292	146	146	0.907184	0.885785	0.0990822	0.0993133	28	483	525	410	2854	292	28	76
chrUn_AAEX03020761	15978	34800	chrUn_JH373333	4070	24107	S	32	+	-	20037	22230	m=4.5;g=27.5	22230	3408	2702	16120	15124	996	477	519	0.938213	0.680342	0.0644807	0.0645523	75	5566	6585	4980	15124	996	75	6110
chrUn_AAEX03020761	25656	29977	chrUn_JH373338	30869	36003	S	18.1	+	-	5134	4745	m=8.1;g=9.9	4745	437	35	4273	3887	386	200	186	0.909665	0.819178	0.0962554	0.0965223	29	1755	2011	1576	3887	386	29	472
chrUn_AAEX03020761	25657	34814	chrUn_JH373339	43656	52520	S	23.2	+	-	9157	9830	m=6.5;g=16.7	9830	673	966	8191	7551	640	330	310	0.921865	0.768159	0.0825113	0.082699	50	1911	1955	1671	7551	640	50	1639
chrUn_AAEX03020761	0	3512	chrUn_JH373340	12114	15687	S	12.3	+	-	3573	3599	m=9.1;g=3.1	3599	87	26	3486	3157	329	145	184	0.905622	0.877188	0.100866	0.100966	24	440	243	215	3157	329	24	113
chrUn_AAEX03020761	25656	34921	chrUn_JH373340	11310	20358	S	27.2	+	-	9265	10205	m=6.7;g=20.5	10205	940	1157	8108	7427	681	328	353	0.916009	0.72778	0.0890777	0.0892239	55	1911	2072	1449	7427	681	55	2097
chrUn_AAEX03020761	1	2140	chrUn_JH373348	87809	90028	S	13	+	-	2219	2202	m=9.5;g=3.5	2202	63	13	2126	1916	210	98	112	0.901223	0.870118	0.105916	0.106087	16	429	501	395	1916	210	16	76
chrUn_AAEX03020761	22384	29948	chrUn_JH373348	8413	17319	S	28.6	+	-	8906	8072	m=6.7;g=21.9	8072	913	858	6301	5760	541	236	305	0.914141	0.713578	0.0911845	0.0912587	57	2449	2282	1772	5760	541	57	1771
chrUn_AAEX03020761	23028	24104	chrUn_JH373348	96389	97794	S	31.2	+	-	1405	1413	m=5.7;g=25.5	1413	345	16	1052	972	80	38	42	0.923954	0.687898	0.0801831	0.0802901	9	453	596	417	972	80	9	361
chrUn_AAEX03020761	29512	32925	chrUn_JH373348	87809	90411	S	34.1	+	-	3413	3259	m=5.5;g=28.6	3259	28	904	2327	2148	179	71	108	0.923077	0.659098	0.0811602	0.0811822	10	268	567	256	2148	179	10	932
chrUn_AAEX03020761	15856	27865	chrUn_JH373350	68256	78807	S	21.6	+	-	12009	9179	m=5.2;g=16.4	9179	1320	184	7675	7196	479	252	227	0.93759	0.783963	0.0651608	0.0652889	39	3470	4268	3180	7196	479	39	1504
chrUn_AAEX03020761	0	13100	chrUn_JH373375	0	12796	S	13.5	+	-	13100	13256	m=8.9;g=4.6	13256	156	460	12640	11463	1177	578	599	0.906883	0.86474	0.0994256	0.0996342	90	6859	6559	5785	11463	1177	90	616
chrUn_AAEX03020761	316	3284	chrUn_JH373397	10519	12460	S	42.8	+	-	2968	3011	m=5.7;g=37.1	3011	45	1072	1894	1723	171	81	90	0.909715	0.572235	0.0961991	0.0963533	19	176	164	146	1723	171	19	1117
chrUn_AAEX03020761	0	34110	chrUn_JH373416	3570	26390	S	42	+	-	34110	34939	m=4.9;g=37.1	34939	829	12119	21991	20265	1726	861	865	0.921513	0.580011	0.0829045	0.0830609	122	12540	8264	7316	20265	1726	122	12948
chrUn_AAEX03020761	19463	34114	chrUn_JH373416	22830	36178	S	25.3	+	-	14651	14516	m=5.8;g=19.5	14516	1656	1174	11686	10849	837	421	416	0.928376	0.747382	0.0752788	0.075413	66	4154	4777	3648	10849	837	66	2830
chrUn_AAEX03020761	22563	24220	chrUn_JH373421	8100	11971	S	59.9	+	-	3871	3332	m=2.7;g=57.3	3332	1896	12	1424	1335	89	41	48	0.9375	0.40066	0.0652585	0.0653147	11	708	2106	653	1335	89	11	1908
chrUn_AAEX03020761	1	34921	chrUn_JH373424	2177	37815	S	37.7	+	-	35638	41955	m=5.9;g=31.8	41955	7035	6317	28603	26128	2475	1171	1304	0.913471	0.622762	0.0919415	0.0920805	185	12539	12818	8973	26128	2475	185	13352
chrUn_AAEX03020761	15964	16976	chrUn_JH373424	57860	58874	S	10.2	+	-	1014	1019	m=9.0;g=1.2	1019	7	5	1007	915	92	41	51	0.90864	0.897939	0.0974226	0.0975242	6	160	268	147	915	92	6	12
chrUn_AAEX03020761	0	3478	chrUn_JH373430	29954	33482	S	9	+	-	3528	3548	m=6.5;g=2.6	3548	71	21	3456	3227	229	112	117	0.933738	0.909526	0.0693733	0.0694687	24	440	162	146	3227	229	24	92
chrUn_AAEX03020761	3746	13036	chrUn_JH373430	26336	29685	S	8.4	+	-	9290	2257	m=7.0;g=1.5	2257	26	7	2224	2067	157	96	61	0.929406	0.915817	0.0741402	0.0744877	6	1724	1743	1595	2067	157	6	33
chrUn_AAEX03020761	15968	18498	chrUn_JH373430	13666	21519	S	17.8	+	-	7853	2554	m=7.7;g=10.1	2554	34	224	2296	2099	197	93	104	0.914199	0.821848	0.091119	0.0912533	17	176	264	142	2099	197	17	258
chrUn_AAEX03020761	0	6521	chrUn_JH373431	0	6582	S	14.8	+	-	6582	6827	m=6.8;g=8.1	6827	306	245	6276	5815	461	208	253	0.926546	0.851765	0.077305	0.0773737	50	1903	1577	1422	5815	461	50	551
chrUn_AAEX03020761	195	2839	chrUn_JH373431	30528	33270	S	11.7	+	-	2742	2693	m=9.0;g=2.7	2693	57	15	2621	2379	242	125	117	0.907669	0.883401	0.0985288	0.0988044	17	297	159	139	2379	242	17	72
chrUn_AAEX03020761	1	1727	chrUn_JH373443	54756	56986	S	29.5	+	-	2230	2246	m=5.7;g=23.9	2246	520	16	1710	1583	127	58	69	0.925731	0.704809	0.0782086	0.0782856	13	429	357	277	1583	127	13	536
chrUn_AAEX03020761	7702	10891	chrUn_JH373443	81108	84583	S	15.1	+	-	3475	3435	m=6.9;g=8.2	3435	249	31	3155	2918	237	118	119	0.924881	0.849491	0.0791525	0.0792927	11	2154	2152	1941	2918	237	11	280
chrUn_AAEX03020761	10891	13377	chrUn_JH373443	77744	80633	S	9.9	+	-	2889	2505	m=8.1;g=1.8	2505	31	14	2460	2258	202	115	87	0.917886	0.901397	0.0869666	0.0873168	14	1669	1733	1531	2258	202	14	45
chrUn_AAEX03020761	22934	24426	chrUn_JH373443	62187	64111	S	20	+	-	1924	1695	m=7.7;g=12.3	1695	203	5	1487	1356	131	57	74	0.911903	0.8	0.0937155	0.0937924	14	563	689	508	1356	131	14	208
chrUn_AAEX03020761	571	26359	chrUn_JH373445	27011	53989	S	11.4	+	-	26978	27375	m=4.2;g=7.2	27375	1587	397	25391	24249	1142	600	542	0.955023	0.885808	0.0463816	0.0464446	101	10223	11313	9643	24249	1142	101	1984
chrUn_AAEX03020761	22784	25751	chrUn_JH373445	23559	26873	S	23	+	-	3314	3400	m=7.7;g=15.3	3400	433	86	2881	2618	263	121	142	0.908712	0.77	0.0973398	0.0974689	27	713	839	633	2618	263	27	519
chrUn_AAEX03020761	5079	12421	chrUn_JH373452	52216	53700	S	5.9	+	-	7342	1447	m=3.9;g=1.9	1447	28	0	1419	1362	57	33	24	0.959831	0.941258	0.0412849	0.0413658	4	912	936	876	1362	57	4	28
chrUn_AAEX03020761	19550	21700	chrUn_JH373452	41048	43205	S	3.4	+	-	2157	2157	m=3.0;g=0.4	2157	8	1	2148	2083	65	31	34	0.969739	0.965693	0.0308881	0.0309034	5	1643	1649	1597	2083	65	5	9
chrUn_AAEX03020761	24003	27863	chrUn_JH373452	32979	38498	S	34.9	+	-	5519	5553	m=2.7;g=32.3	5553	1757	34	3762	3614	148	81	67	0.960659	0.650819	0.0404101	0.040469	13	499	607	426	3614	148	13	1791
chrUn_AAEX03020761	0	2822	chrUn_JH373486	18852	21712	S	12.2	+	-	2860	2872	m=9.4;g=2.8	2872	58	22	2792	2521	271	134	137	0.902937	0.877786	0.103944	0.104184	23	440	162	145	2521	271	23	80
chrUn_AAEX03020761	16230	24431	chrUn_JH373495	0	6437	S	30.6	+	-	8201	5939	m=4.7;g=25.9	5939	1514	26	4399	4122	277	148	129	0.937031	0.694056	0.0657702	0.065912	18	2985	3805	2756	4122	277	18	1540
chrUn_AAEX03020761	0	2758	chrUn_JH373506	10756	13562	S	12.1	+	-	2806	2828	m=8.9;g=3.3	2828	70	22	2736	2485	251	118	133	0.90826	0.878713	0.0978546	0.0980065	23	440	448	365	2485	251	23	92
chrUn_AAEX03020761	15968	17228	chrUn_JH373506	10756	14301	S	10.9	+	-	3545	1241	m=9.8;g=1.1	1241	6	8	1227	1106	121	55	66	0.901385	0.891217	0.105729	0.105869	6	163	371	136	1106	121	6	14
chrUn_AAEX03020761	28979	33337	chrUn_JH373506	10756	14301	S	27.4	+	-	4358	4411	m=5.3;g=22.2	4411	53	925	3433	3201	232	105	127	0.932421	0.725686	0.0708202	0.0708787	21	312	480	284	3201	232	21	978
chrUn_AAEX03020761	29139	31930	chrUn_JH373508	17562	19544	S	46.5	+	-	2791	2273	m=5.1;g=41.4	2273	30	912	1331	1215	116	41	75	0.912847	0.534536	0.0926462	0.0926492	12	266	549	252	1215	116	12	942
chrUn_AAEX03020761	22685	29284	chrUn_JH373547	8544	19049	S	19.2	+	-	10505	1195	m=7.3;g=12.0	1195	142	1	1052	965	87	43	44	0.9173	0.807531	0.0876247	0.0877909	7	574	717	534	965	87	7	143
chrUn_AAEX03020761	0	3514	chrUn_JH373582	24019	27820	S	16.3	+	-	3801	3817	m=8.0;g=8.4	3817	303	16	3498	3193	305	139	166	0.912807	0.836521	0.0926917	0.0928002	28	440	354	273	3193	305	28	319
chrUn_AAEX03020761	29581	34934	chrUn_JH373582	23200	27891	S	28.8	+	-	5353	5609	m=7.9;g=20.9	5609	256	918	4435	3992	443	194	249	0.900113	0.711713	0.107196	0.107304	26	276	425	137	3992	443	26	1174
chrUn_AAEX03020761	0	3514	chrUn_JH373586	18182	22544	S	27.6	+	-	4362	4388	m=7.1;g=20.5	4388	874	26	3488	3177	311	137	174	0.910837	0.72402	0.0949243	0.0950119	33	440	492	393	3177	311	33	900
chrUn_AAEX03020761	24792	34685	chrUn_JH373586	17620	27325	S	23.6	+	-	9893	10735	m=6.1;g=17.4	10735	842	1030	8863	8206	657	298	359	0.925872	0.764415	0.0780526	0.0781255	53	1911	2685	1702	8206	657	53	1872
chrUn_AAEX03020761	51	23292	chrUn_JH373595	5423	16195	S	53.7	+	-	23241	7735	m=4.4;g=49.3	7735	2516	1301	3918	3579	339	161	178	0.913476	0.462702	0.0919351	0.0920777	40	1152	1013	878	3579	339	40	3817
chrUn_AAEX03020761	232	1456	chrUn_JH373595	25704	27177	S	25.9	+	-	1473	1482	m=7.9;g=18.0	1482	258	9	1215	1098	117	66	51	0.903704	0.740891	0.103064	0.103544	9	250	111	104	1098	117	9	267
chrUn_AAEX03020761	24532	28502	chrUn_JH373595	27851	31434	S	18.1	+	-	3970	3988	m=7.5;g=10.6	3988	18	405	3565	3267	298	154	144	0.91641	0.819208	0.0886266	0.0888475	22	1122	758	627	3267	298	22	423
chrUn_AAEX03020761	23866	29498	chrUn_JH373597	13371	16503	S	11.2	+	-	5632	2625	m=7.1;g=4.0	2625	11	95	2519	2332	187	82	105	0.925764	0.888381	0.0781718	0.0782278	15	1594	1629	1393	2332	187	15	106
chrUn_AAEX03020761	29622	31563	chrUn_JH373602	0	1239	S	55.4	+	-	1941	2146	m=3.5;g=51.8	2146	205	907	1034	958	76	29	47	0.926499	0.446412	0.0773566	0.0773682	10	266	570	252	958	76	10	1112
chrUn_AAEX03020761	232	3272	chrUn_JH373613	7637	13323	S	11.5	+	-	5686	3101	m=8.8;g=2.6	3101	61	21	3019	2745	274	126	148	0.909241	0.885198	0.0967375	0.0968644	30	260	275	240	2745	274	30	82
chrUn_AAEX03020761	13674	29134	chrUn_JH373613	14136	21517	S	10.6	+	-	15460	3895	m=6.2;g=4.4	3895	9	162	3724	3482	242	141	101	0.935016	0.893967	0.0679731	0.0682064	19	1635	1600	1378	3482	242	19	171
chrUn_AAEX03020761	29877	34704	chrUn_JH373613	9396	13323	S	10.7	+	-	4827	3807	m=9.8;g=0.9	3807	18	17	3772	3400	372	158	214	0.901379	0.893092	0.105737	0.105817	25	128	138	113	3400	372	25	35
chrUn_AAEX03020761	5064	13381	chrUn_JH373622	16959	19401	S	6.9	+	-	8317	2421	m=5.7;g=1.2	2421	27	2	2392	2253	139	86	53	0.94189	0.930607	0.0604851	0.0607246	7	1584	1682	1492	2253	139	7	29
chrUn_AAEX03020761	22784	24134	chrUn_JH373623	18507	21350	S	55.6	+	-	2843	2708	m=4.8;g=50.8	2708	1358	17	1333	1202	131	66	65	0.901725	0.44387	0.105337	0.105613	13	697	1402	579	1202	131	13	1375
chrUn_AAEX03020761	15964	23809	chrUn_JH373630	6234	16546	S	36	+	-	10312	10616	m=7.0;g=29.0	10616	2771	304	7541	6795	746	361	385	0.901074	0.640072	0.106087	0.106306	52	3651	4669	3183	6795	746	52	3075
chrUn_AAEX03020761	23249	25278	chrUn_JH373630	30679	32752	S	38.9	+	-	2073	2260	m=6.6;g=32.3	2260	514	216	1530	1380	150	58	92	0.901961	0.610619	0.105067	0.105094	16	248	387	227	1380	150	16	730
chrUn_AAEX03020761	28392	34110	chrUn_JH373630	12999	17912	S	25.9	+	-	5718	5844	m=7.9;g=18.1	5844	126	931	4787	4328	459	208	251	0.904115	0.740589	0.102592	0.102721	30	899	974	795	4328	459	30	1057
chrUn_AAEX03020761	0	3264	chrUn_JH373635	2927	6198	S	3.5	+	-	3271	3276	m=3.0;g=0.5	3276	12	5	3259	3161	98	47	51	0.969929	0.964896	0.03069	0.0307057	8	440	321	300	3161	98	8	17
chrUn_AAEX03020761	3975	6444	chrUn_JH373635	0	2214	S	7.3	+	-	2469	2034	m=5.7;g=1.6	2034	18	14	2002	1886	116	58	58	0.942058	0.927237	0.0603026	0.0603842	18	1330	1334	1261	1886	116	18	32
chrUn_AAEX03020761	367	4118	chrUn_JH373643	16707	20575	S	16.1	+	-	3868	3884	m=7.2;g=8.9	3884	326	21	3537	3257	280	130	150	0.920837	0.838568	0.0836604	0.0837604	30	156	209	112	3257	280	30	347
chrUn_AAEX03020761	8705	13265	chrUn_JH373643	10594	12123	S	11.5	+	-	4560	1528	m=9.4;g=2.1	1528	28	4	1496	1352	144	82	62	0.903743	0.884817	0.103019	0.10352	7	1299	1372	1167	1352	144	7	32
chrUn_AAEX03020761	2329	7746	chrUn_JH373646	22295	27569	S	13.6	+	-	5417	5477	m=8.6;g=5.0	5477	65	208	5204	4734	470	232	238	0.909685	0.864342	0.0962332	0.0964342	37	2631	2660	2288	4734	470	37	273
chrUn_AAEX03020761	8694	10020	chrUn_JH373646	19973	21276	S	7.8	+	-	1326	1325	m=5.9;g=1.9	1325	1	24	1300	1222	78	38	40	0.94	0.922264	0.0625362	0.0626112	7	439	392	379	1222	78	7	25
chrUn_AAEX03020761	12104	15359	chrUn_JH373646	14416	17685	S	11	+	-	3269	3292	m=8.6;g=2.4	3292	37	41	3214	2930	284	131	153	0.911637	0.890036	0.0940176	0.0941397	30	1018	1085	915	2930	284	30	78
chrUn_AAEX03020761	10	1663	chrUn_JH373670	9993	11676	S	12.9	+	-	1683	1696	m=9.6;g=3.3	1696	43	13	1640	1477	163	88	75	0.90061	0.870873	0.106622	0.107036	13	428	332	264	1477	163	13	56
chrUn_AAEX03020761	29444	32240	chrUn_JH373670	9990	11676	S	42	+	-	2796	2591	m=6.1;g=35.9	2591	15	914	1662	1503	159	67	92	0.904332	0.580085	0.102344	0.102413	15	266	323	136	1503	159	15	929
chrUn_AAEX03020761	0	1286	chrUn_JH373674	3738	5049	S	13.5	+	-	1311	1326	m=9.4;g=4.1	1326	40	15	1271	1147	124	70	54	0.902439	0.865008	0.104517	0.105013	11	430	312	279	1147	124	11	55
chrUn_AAEX03020761	22784	23997	chrUn_JH373674	12349	15771	S	19.6	+	-	3422	1350	m=8.4;g=11.3	1350	137	15	1198	1085	113	56	57	0.905676	0.803704	0.100805	0.101032	11	697	837	625	1085	113	11	152
chrUn_AAEX03020761	26138	32398	chrUn_JH373675	6664	12906	S	31.7	+	-	6260	7175	m=6.0;g=25.8	7175	915	933	5327	4899	428	219	209	0.919655	0.682787	0.0849834	0.0851746	31	1877	2132	1661	4899	428	31	1848
chrUn_AAEX03020761	15964	27743	chrUn_JH373691	16548	23332	S	43.9	+	-	11779	7033	m=5.7;g=38.2	7033	1711	978	4344	3946	398	192	206	0.908379	0.561069	0.0977189	0.0978987	31	1439	2395	1274	3946	398	31	2689
chrUn_AAEX03020761	28352	29560	chrUn_JH373702	17948	19166	S	11.4	+	-	1218	1223	m=9.7;g=1.6	1223	15	5	1203	1084	119	62	57	0.901081	0.886345	0.10608	0.106418	8	663	704	600	1084	119	8	20
chrUn_AAEX03020761	3656	11219	chrUn_JH373735	16168	17820	S	25.2	+	-	7563	1229	m=7.4;g=17.8	1229	13	206	1010	919	91	38	53	0.909901	0.747762	0.0959875	0.0960431	14	300	266	234	919	91	14	219
chrUn_AAEX03020761	15837	24941	chrUn_JH373735	0	8461	S	33	+	-	9104	6768	m=4.2;g=28.8	6768	1833	116	4819	4534	285	156	129	0.940859	0.669917	0.061603	0.0617434	26	2985	3947	2756	4534	285	26	1949
chrUn_AAEX03020761	15964	23240	chrUn_JH373745	10884	19037	S	15.9	+	-	8153	6978	m=8.9;g=7.0	6978	134	354	6490	5869	621	302	319	0.904314	0.841072	0.102364	0.102573	43	2978	3053	2435	5869	621	43	488
chrUn_AAEX03020761	22784	24329	chrUn_JH373745	51661	53348	S	17.1	+	-	1687	1695	m=7.8;g=9.3	1695	150	8	1537	1405	132	65	67	0.914118	0.828909	0.0912096	0.0913863	13	711	836	628	1405	132	13	158
chrUn_AAEX03020761	29593	34112	chrUn_JH373745	16613	19166	S	49.4	+	-	4519	4534	m=5.4;g=44.0	4534	15	1981	2538	2292	246	116	130	0.903073	0.505514	0.103788	0.103964	20	276	538	245	2292	246	20	1996
chrUn_AAEX03020761	4304	10392	chrUn_JH373757	3	5864	S	9.6	+	-	6088	5928	m=7.9;g=1.7	5928	31	67	5830	5360	470	255	215	0.919383	0.904184	0.0852882	0.0855528	30	4194	4229	3790	5360	470	30	98
chrUn_AAEX03020761	23033	24428	chrUn_JH373757	15393	17205	S	17.6	+	-	1812	1544	m=7.3;g=10.4	1544	149	11	1384	1272	112	55	57	0.919075	0.823834	0.0856326	0.0857848	15	464	655	433	1272	112	15	160
chrUn_AAEX03020761	0	2810	chrUn_JH373764	0	2926	S	13.8	+	-	2926	2944	m=8.6;g=5.2	2944	134	18	2792	2539	253	119	134	0.909384	0.862432	0.0965754	0.0967236	24	440	154	139	2539	253	24	152
chrUn_AAEX03020761	1015	7534	chrUn_JH373764	13373	20128	S	17	+	-	6755	7007	m=6.4;g=10.6	7007	489	252	6266	5817	449	222	227	0.928343	0.83017	0.0753146	0.0754358	51	2433	2420	2122	5817	449	51	741
chrUn_AAEX03020761	8663	21419	chrUn_JH373764	8683	12244	S	7.5	+	-	12756	3021	m=6.9;g=0.7	3021	6	15	3000	2793	207	103	104	0.931	0.924528	0.0723832	0.0724991	14	1655	1598	1490	2793	207	14	21
chrUn_AAEX03020761	138	3514	chrUn_JH373802	12689	15073	S	40.2	+	-	3376	3462	m=6.6;g=33.6	3462	86	1078	2298	2069	229	100	129	0.900348	0.597631	0.106924	0.107029	24	354	356	309	2069	229	24	1164
chrUn_AAEX03020761	16034	18589	chrUn_JH373802	12693	15073	S	18.4	+	-	2555	2602	m=7.7;g=10.7	2602	47	231	2324	2124	200	90	110	0.913941	0.816295	0.0914094	0.0915052	26	168	345	137	2124	200	26	278
chrUn_AAEX03020761	18864	27665	chrUn_JH373802	17248	27028	S	35.6	+	-	9780	10825	m=6.9;g=28.6	10825	2039	1060	7726	6974	752	362	390	0.902666	0.644249	0.104255	0.104459	53	3757	4750	3245	6974	752	53	3099
chrUn_AAEX03020761	0	1244	chrUn_JH373822	12400	13670	S	13.2	+	-	1270	1283	m=9.0;g=4.2	1283	40	14	1229	1114	115	63	52	0.906428	0.868277	0.0999452	0.100334	11	430	289	264	1114	115	11	54
chrUn_AAEX03020761	15837	17166	chrUn_JH373822	12400	16178	S	9.6	+	-	3778	1193	m=8.7;g=0.9	1193	2	9	1182	1078	104	49	55	0.912014	0.903604	0.0935904	0.0937307	10	156	289	134	1078	104	10	11
chrUn_AAEX03020761	25360	27997	chrUn_JH373832	2659	5280	S	8.4	+	-	2637	2643	m=7.0;g=1.4	2643	6	32	2605	2421	184	91	93	0.929367	0.916005	0.0741842	0.0743018	19	617	601	553	2421	184	19	38
chrUn_AAEX03020761	29103	31540	chrUn_JH373832	5	1552	S	42.8	+	-	2437	2453	m=5.2;g=37.6	2453	16	906	1531	1404	127	48	79	0.917048	0.57236	0.0879088	0.0879217	9	266	150	139	1404	127	9	922
chrUn_AAEX03020761	1598	23044	chrUn_JH373874	1911	8805	S	21.8	+	-	21446	3764	m=8.6;g=13.2	3764	286	212	3266	2944	322	140	182	0.901408	0.782147	0.105702	0.105801	32	530	495	410	2944	322	32	498
chrUn_AAEX03020761	19259	24106	chrUn_JH373911	9766	16212	S	25.3	+	-	6446	5999	m=3.7;g=21.6	5999	1287	11	4701	4481	220	124	96	0.953201	0.746958	0.0483224	0.0484207	18	3471	4290	3309	4481	220	18	1298
chrUn_AAEX03020761	24106	29964	chrUn_JH373911	73	7896	S	21.1	+	-	7823	6504	m=8.5;g=12.6	6504	646	176	5682	5130	552	263	289	0.902851	0.788745	0.104043	0.104232	43	1771	1766	1490	5130	552	43	822
chrUn_AAEX03020761	3455	24487	chrUn_JH373966	201	6733	S	24.2	+	-	21032	1324	m=7.2;g=17.0	1324	22	203	1099	1004	95	44	51	0.913558	0.758308	0.091843	0.0919626	12	201	153	140	1004	95	12	225
chrUn_AAEX03020761	0	3514	chrUn_JH373974	3363	8087	S	32.8	+	-	4724	4742	m=6.5;g=26.3	4742	1228	18	3496	3188	308	141	167	0.911899	0.67229	0.0937198	0.0938347	28	440	666	268	3188	308	28	1246
chrUn_AAEX03020761	20780	21786	chrUn_JH373974	14230	15238	S	10	+	-	1008	1012	m=9.0;g=1.0	1012	6	4	1002	911	91	59	32	0.909182	0.900198	0.0968056	0.0975842	7	849	854	772	911	91	7	10
chrUn_AAEX03020761	27794	34921	chrUn_JH373974	2568	9944	S	31.9	+	-	7376	8315	m=6.3;g=25.6	8315	1188	939	6188	5660	528	230	298	0.914674	0.680698	0.0905829	0.0906551	31	1497	2021	1301	5660	528	31	2127
chrUn_AAEX03020761	0	2984	chrUn_JH374009	19068	22111	S	22.4	+	-	3043	3243	m=8.3;g=14.2	3243	259	200	2784	2515	269	121	148	0.903376	0.775516	0.10344	0.103564	25	440	307	262	2515	269	25	459
chrUn_AAEX03020761	0	1808	chrUn_JH374095	8960	11007	S	21.9	+	-	2047	2066	m=8.5;g=13.4	2066	258	19	1789	1613	176	89	87	0.901621	0.780736	0.105458	0.10574	19	430	166	140	1613	176	19	277
chrUn_AAEX03020761	8602	10856	chrUn_JH374095	0	1383	S	5.8	+	-	2254	1386	m=5.6;g=0.2	1386	0	3	1383	1306	77	40	37	0.944324	0.94228	0.0578509	0.0579443	3	1180	1174	1106	1306	77	3	3
chrUn_AAEX03020761	22783	26359	chrUn_JH374130	6003	11251	S	23.7	+	-	5248	3927	m=8.4;g=15.3	3927	353	246	3328	2997	331	163	168	0.900541	0.763178	0.106702	0.106949	33	738	864	650	2997	331	33	599
chrUn_AAEX03020761	29462	31416	chrUn_JH374130	1	1083	S	53.3	+	-	1954	1967	m=4.4;g=48.9	1967	13	948	1006	919	87	37	50	0.913519	0.467209	0.0918869	0.0919472	11	266	311	244	919	87	11	961
chrUn_AAEX03020761	3425	4786	chrUn_JH374136	10601	11911	S	25	+	-	1361	1401	m=6.1;g=18.9	1401	40	225	1136	1051	85	39	46	0.925176	0.750178	0.0788248	0.0789058	15	230	174	167	1051	85	15	265
chrUn_AAEX03020761	4786	9392	chrUn_JH374136	4878	9896	S	10.7	+	-	5018	4637	m=8.8;g=1.9	4637	31	59	4547	4141	406	209	197	0.91071	0.893034	0.0950682	0.0953189	32	3235	3253	2883	4141	406	32	90
chrUn_AAEX03020761	12313	14296	chrUn_JH374136	3	1957	S	12	+	-	1983	1983	m=8.8;g=3.2	1983	30	34	1919	1745	174	77	97	0.909328	0.87998	0.0966393	0.0967337	22	747	793	673	1745	174	22	64
chrUn_AAEX03020831	9	15687	chrUn_AAEX03021790	7975	23885	S	33.9	+	+	15910	18525	m=4.4;g=29.5	18525	2847	2615	13063	12245	818	410	408	0.93738	0.660999	0.065389	0.065487	79	478	744	194	12245	818	79	5462
chrUn_AAEX03020831	7	7699	chrUn_AAEX03023240	1886	14274	S	67.6	+	+	12388	14925	m=2.1;g=65.5	14925	7233	2537	5155	4836	319	147	172	0.938118	0.32402	0.0645843	0.0646394	28	301	372	107	4836	319	28	9770
chrUn_AAEX03020831	6773	24728	chrUn_JH373771	0	18680	S	11.5	+	+	18680	19278	m=1.6;g=10.0	19278	1323	598	17357	17054	303	125	178	0.982543	0.884635	0.0176633	0.0176648	90	274	242	224	17054	303	90	1921
chrUn_AAEX03020831	9	20109	chrUn_AAEX03020839	546	23201	S	49.6	+	-	22655	27928	m=2.7;g=46.9	27928	7828	5273	14827	14084	743	382	361	0.949889	0.504297	0.0518639	0.0519341	94	478	935	365	14084	743	94	13101
chrUn_AAEX03020831	9	15698	chrUn_AAEX03020926	1	20406	S	46.7	+	-	20405	23122	m=2.8;g=43.9	23122	7433	2717	12972	12320	652	327	325	0.949738	0.532826	0.0520255	0.0520867	84	478	352	195	12320	652	84	10150
chrUn_AAEX03020831	2843	17076	chrUn_AAEX03023450	7	13108	S	54.7	+	-	14233	18322	m=3.9;g=50.8	18322	4089	5221	9012	8293	719	332	387	0.920217	0.452625	0.0843532	0.0844511	81	478	511	118	8293	719	81	9310
chrUn_AAEX03020831	1552	16207	chrUn_JH373509	22987	33186	S	46.1	+	-	14655	15710	m=4.3;g=41.8	15710	1055	5511	9144	8465	679	293	386	0.925744	0.538829	0.0781946	0.0782434	43	478	1653	163	8465	679	43	6566
chrUn_AAEX03020831	4808	23962	chrUn_JH373722	0	20073	S	9	+	-	20073	20407	m=1.2;g=7.8	20407	1253	334	18820	18574	246	96	150	0.986929	0.910178	0.0131864	0.0131869	51	449	604	440	18574	246	51	1587
chrUn_AAEX03020831	4208	21834	chrUn_JH373815	1	17503	S	28.6	+	-	17626	20257	m=2.0;g=26.6	20257	2631	2755	14871	14466	405	161	244	0.972766	0.714124	0.027741	0.0277435	81	478	233	159	14466	405	81	5386
chrUn_AAEX03020839	2623	33298	chrUn_AAEX03020926	836	31902	S	18.2	+	+	31066	33372	m=3.2;g=15.0	33372	2697	2306	28369	27289	1080	541	539	0.96193	0.817721	0.0390699	0.0391037	96	947	559	349	27289	1080	96	5003
chrUn_AAEX03020839	2787	33794	chrUn_AAEX03022244	17	19951	S	51.7	+	+	31007	33336	m=4.5;g=47.2	33336	2329	13402	17605	16108	1497	661	836	0.914967	0.483201	0.0902515	0.0903317	133	1007	470	361	16108	1497	133	15731
chrUn_AAEX03020839	5392	33787	chrUn_AAEX03022915	50	15890	S	50.8	+	+	28395	29229	m=2.2;g=48.7	29229	834	13389	15006	14374	632	327	305	0.957884	0.491772	0.0433452	0.0433956	52	1007	129	116	14374	632	52	14223
chrUn_AAEX03020839	3294	14513	chrUn_AAEX03023450	0	12244	S	17.5	+	+	12244	12479	m=5.6;g=12.0	12479	1260	235	10984	10290	694	337	357	0.936817	0.824585	0.0660038	0.066086	67	925	500	285	10290	694	67	1495
chrUn_AAEX03020839	5387	15945	chrUn_JH373509	23216	33186	S	41.8	+	+	10558	12690	m=3.5;g=38.2	12690	2132	2720	7838	7388	450	213	237	0.942587	0.582191	0.0597291	0.0597856	36	927	1653	203	7388	450	36	4852
chrUn_AAEX03020839	546	14242	chrUn_JH373722	3804	20004	S	40.1	+	+	16200	18287	m=3.5;g=36.5	18287	4591	2087	11609	10963	646	337	309	0.944354	0.599497	0.057819	0.0579144	90	933	531	294	10963	646	90	6678
chrUn_AAEX03020839	546	14037	chrUn_JH373815	3807	17502	S	51.2	+	+	13695	17884	m=3.2;g=48.0	17884	4393	4189	9302	8726	576	294	282	0.938078	0.487922	0.0646284	0.0647347	81	933	177	125	8726	576	81	8582
chrUn_AAEX03020839	4236	33864	chrUn_AAEX03021790	14	23867	S	40.1	+	-	29628	32698	m=3.6;g=36.4	32698	3070	8845	20783	19593	1190	577	613	0.942742	0.599211	0.059562	0.0596278	98	1031	823	468	19593	1190	98	11915
chrUn_AAEX03020839	546	12353	chrUn_JH373771	0	14099	S	41.7	+	-	14099	16091	m=2.7;g=39.0	16091	4284	1992	9815	9386	429	233	196	0.956291	0.583307	0.045034	0.0451046	70	635	242	217	9386	429	70	6276
chrUn_AAEX03020926	817	31902	chrUn_AAEX03022244	763	19459	S	55.3	+	+	31085	33460	m=4.1;g=51.2	33460	2375	14764	16321	14965	1356	625	731	0.916917	0.44725	0.0880559	0.0881616	108	559	422	171	14965	1356	108	17139
chrUn_AAEX03020926	1	12077	chrUn_AAEX03023450	1414	13108	S	23.8	+	+	12076	13166	m=4.3;g=19.5	13166	1090	1472	10604	10036	568	280	288	0.946435	0.762266	0.0555737	0.0556369	77	350	511	324	10036	568	77	2562
chrUn_AAEX03020926	2191	13366	chrUn_JH373509	23081	33186	S	31.9	+	+	11175	12215	m=6.1;g=25.8	12215	1040	2110	9065	8322	743	328	415	0.918036	0.681293	0.0867979	0.0868717	51	351	1653	121	8322	743	51	3150
chrUn_AAEX03020926	1	10333	chrUn_JH373722	7048	20073	S	36.6	+	+	13025	13974	m=3.7;g=32.9	13974	3642	949	9383	8863	520	262	258	0.944581	0.634249	0.0575737	0.0576513	64	321	600	188	8863	520	64	4591
chrUn_AAEX03020926	1	10929	chrUn_JH373815	7946	17500	S	42.3	+	+	10928	12554	m=5.5;g=36.8	12554	1626	3000	7928	7242	686	322	364	0.913471	0.576868	0.0919408	0.0920725	80	350	177	109	7242	686	80	4626
chrUn_AAEX03020926	18	23222	chrUn_AAEX03021790	28	23890	S	24.6	+	-	23862	26206	m=4.2;g=20.4	26206	3002	2344	20860	19753	1107	541	566	0.946932	0.753759	0.0550391	0.0550978	87	501	809	282	19753	1107	87	5346
chrUn_AAEX03020926	5509	30140	chrUn_AAEX03023240	8	14274	S	47.4	+	-	24631	24926	m=3.5;g=44.0	24926	295	10660	13971	13106	865	389	476	0.938086	0.525796	0.0646195	0.0646655	61	491	372	206	13106	865	61	10955
chrUn_AAEX03020959	0	20160	chrX	121085097	121104185	S	25	+	+	20160	21796	m=5.1;g=19.9	21796	1636	2708	17452	16349	1103	594	509	0.936798	0.750092	0.0660247	0.0661737	104	12420	12036	10978	16349	1103	104	4344
chrUn_AAEX03020959	0	21412	chrX	121002402	121022799	S	13.2	+	-	21412	21954	m=3.7;g=9.6	21954	542	1557	19855	19053	802	440	362	0.959607	0.86786	0.0415213	0.0415843	81	12437	12358	12073	19053	802	81	2099
chrUn_AAEX03020959	27586	30815	chrX	121040609	121043425	S	20.8	+	-	3229	3276	m=5.3;g=15.5	3276	47	460	2769	2594	175	93	82	0.9368	0.791819	0.0660222	0.0661612	21	2500	2450	2272	2594	175	21	507
chrUn_AAEX03020982	10	3023	chrUn_AAEX03021463	2870	8879	S	53.2	+	+	6009	6012	m=3.3;g=49.9	6012	2999	3	3010	2814	196	131	65	0.934884	0.468064	0.0681181	0.0685397	14	1906	2027	1771	2814	196	14	3002
chrUn_AAEX03020982	0	3023	chrUn_AAEX03021540	9208	11166	S	44.1	+	+	3023	3129	m=3.3;g=40.8	3129	106	1171	1852	1748	104	78	26	0.943844	0.558645	0.058369	0.0588411	12	1916	1419	1249	1748	104	12	1277
chrUn_AAEX03020982	0	2718	chrUn_AAEX03024316	4923	7670	S	14.6	+	+	2747	2838	m=7.1;g=7.4	2838	120	91	2627	2425	202	133	69	0.923106	0.854475	0.0811276	0.0816992	15	1700	1788	1513	2425	202	15	211
chrUn_AAEX03020982	0	3023	chrUn_AAEX03024509	226	3381	S	11.9	+	+	3155	3172	m=6.7;g=5.2	3172	149	17	3006	2794	212	131	81	0.929474	0.880832	0.0740653	0.0744282	16	1916	2167	1721	2794	212	16	166
chrUn_AAEX03020982	0	2718	chrUn_AAEX03025005	2541	5243	S	13.7	+	+	2718	2803	m=7.1;g=6.6	2803	85	101	2617	2418	199	129	70	0.923959	0.862647	0.0801782	0.0807019	20	1700	1764	1508	2418	199	20	186
chrUn_AAEX03020982	13	2769	chrUn_AAEX03025491	2749	5625	S	10.8	+	+	2876	2881	m=6.3;g=4.5	2881	125	5	2751	2569	182	115	67	0.933842	0.891704	0.0692595	0.0696065	18	1713	1930	1536	2569	182	18	130
chrUn_AAEX03020982	10	3023	chrUn_JH373349	4246	7374	S	10.3	+	+	3128	3131	m=6.5;g=3.9	3131	118	3	3010	2808	202	131	71	0.93289	0.896838	0.0703042	0.0707029	15	1906	2090	1686	2808	202	15	121
chrUn_AAEX03020982	10	3023	chrUn_JH373420	4205	10215	S	53.2	+	+	6010	6013	m=3.2;g=49.9	6013	3000	3	3010	2815	195	128	67	0.935216	0.468152	0.0677544	0.0681423	14	1906	2007	1763	2815	195	14	3003
chrUn_AAEX03020982	0	2475	chrUn_JH373671	12303	15045	S	15.3	+	+	2742	2751	m=5.0;g=10.4	2751	276	9	2466	2329	137	86	51	0.944444	0.846601	0.0577208	0.0579522	9	1649	1640	1547	2329	137	9	285
chrUn_AAEX03020982	10	1894	chrUn_JH373675	87	2055	S	10.4	+	+	1968	1970	m=5.9;g=4.5	1970	86	2	1882	1765	117	74	43	0.937832	0.895939	0.0648963	0.0652008	8	1231	1484	1145	1765	117	8	88
chrUn_AAEX03020982	1200	3022	chrUn_AAEX03022786	14634	16572	S	12	+	-	1938	1940	m=5.8;g=6.2	1940	118	2	1820	1708	112	64	48	0.938462	0.880412	0.0642103	0.0643994	12	888	1017	785	1708	112	12	120
chrUn_AAEX03020982	10	2718	chrUn_AAEX03023521	5546	8222	S	12.4	+	-	2708	2768	m=6.9;g=5.5	2768	60	92	2616	2425	191	118	73	0.926988	0.876084	0.076815	0.0772063	16	1690	1903	1510	2425	191	16	152
chrUn_AAEX03020982	10	2718	chrUn_AAEX03023665	6024	8824	S	10.8	+	-	2800	2818	m=6.2;g=4.5	2818	110	18	2690	2515	175	108	67	0.934944	0.892477	0.0680518	0.0683544	19	1690	1908	1520	2515	175	19	128
chrUn_AAEX03020982	10	2721	chrUn_AAEX03024837	3994	6688	S	13.2	+	-	2711	2786	m=7.2;g=6.0	2786	75	92	2619	2419	200	127	73	0.923635	0.86827	0.0805386	0.081024	15	1693	1921	1514	2419	200	15	167
chrUn_AAEX03020982	10	1936	chrUn_AAEX03025092	639	2665	S	11.4	+	-	2026	2028	m=6.3;g=5.1	2028	102	2	1924	1797	127	84	43	0.933992	0.886095	0.0690956	0.0695121	9	1273	1511	1155	1797	127	9	104
chrUn_AAEX03020982	1482	2719	chrUn_AAEX03025539	4347	5670	S	13.5	+	-	1323	1327	m=6.4;g=7.1	1327	90	4	1233	1148	85	49	36	0.931062	0.865109	0.0723144	0.0725669	10	674	625	573	1148	85	10	94
chrUn_AAEX03020982	1193	3023	chrUn_JH373272	82910	84879	S	13.1	+	-	1969	1970	m=6.0;g=7.2	1970	140	1	1829	1711	118	75	43	0.935484	0.868528	0.0674612	0.067798	9	889	941	796	1711	118	9	141
chrUn_AAEX03020982	10	3023	chrUn_JH373339	69629	72714	S	11.3	+	-	3085	3129	m=6.2;g=5.1	3129	116	44	2969	2775	194	125	69	0.934658	0.886865	0.0683652	0.0687316	19	1906	2086	1686	2775	194	19	160
chrUn_AAEX03020982	0	2718	chrUn_JH373435	43289	45909	S	14.1	+	-	2718	2771	m=6.7;g=7.4	2771	53	151	2567	2381	186	120	66	0.927542	0.859257	0.0762014	0.0766631	14	1700	1901	1509	2381	186	14	204
chrUn_AAEX03021042	1496	21423	chrUn_AAEX03021071	13151	30048	S	34.8	+	+	19927	21375	m=7.1;g=27.7	21375	1448	4478	15449	13931	1518	712	806	0.901741	0.651743	0.105319	0.105494	114	3797	3745	3099	13931	1518	114	5926
chrUn_AAEX03021042	15426	30556	chrUn_AAEX03021071	0	14645	S	4.1	+	+	15130	15146	m=0.7;g=3.4	15146	16	501	14629	14521	108	52	56	0.992617	0.958735	0.00741917	0.00742009	24	4065	4090	4039	14521	108	24	517
chrUn_AAEX03021042	21768	25771	chrUn_AAEX03021094	42	4057	S	10.8	+	+	4015	4033	m=9.6;g=1.2	4033	30	18	3985	3598	387	192	195	0.902886	0.89214	0.104003	0.104248	26	1749	1710	1514	3598	387	26	48
chrUn_AAEX03021042	0	1737	chrUn_AAEX03021187	27176	28914	S	5.2	+	+	1738	1742	m=4.7;g=0.5	1742	5	4	1733	1651	82	45	37	0.952683	0.947761	0.0488753	0.0489634	5	755	750	713	1651	82	5	9
chrUn_AAEX03021042	9348	30556	chrUn_AAEX03021187	3242	24396	S	23.8	+	+	21208	22969	m=8.2;g=15.6	22969	1761	1815	19393	17500	1893	849	1044	0.902387	0.761896	0.104576	0.1047	153	4065	3698	3330	17500	1893	153	3576
chrUn_AAEX03021042	21520	25771	chrUn_AAEX03021822	11	4366	S	12.4	+	+	4355	4372	m=9.2;g=3.2	4372	121	17	4234	3830	404	195	209	0.904582	0.876029	0.102057	0.102255	30	1749	1711	1515	3830	404	30	138
chrUn_AAEX03021042	18736	21769	chrUn_AAEX03022060	19142	21993	S	16.7	+	+	3033	3085	m=7.4;g=9.3	3085	52	234	2799	2571	228	100	128	0.918542	0.833387	0.0862301	0.0862991	22	336	312	280	2571	228	22	286
chrUn_AAEX03021042	0	11595	chrUn_AAEX03022063	10274	21921	S	9.7	+	+	11647	11886	m=5.3;g=4.5	11886	291	239	11356	10728	628	337	291	0.944699	0.902574	0.0574461	0.0575557	43	4216	4261	3942	10728	628	43	530
chrUn_AAEX03021042	26881	29383	chrUn_AAEX03022123	13725	16107	S	20.1	+	+	2502	2600	m=8.0;g=12.2	2600	98	218	2284	2077	207	87	120	0.90937	0.798846	0.0965918	0.0966517	15	845	870	771	2077	207	15	316
chrUn_AAEX03021042	0	3023	chrUn_AAEX03023355	10715	13740	S	1.1	+	+	3025	3025	m=1.0;g=0.1	3025	2	0	3023	2992	31	18	13	0.989745	0.989091	0.0103255	0.0103304	2	1961	1962	1940	2992	31	2	2
chrUn_AAEX03021042	20402	30554	chrUn_AAEX03023355	19	13666	S	41.2	+	+	13647	14460	m=5.8;g=35.4	14460	4308	813	9339	8506	833	398	435	0.910804	0.588243	0.0949618	0.0951207	71	4058	6553	3366	8506	833	71	5121
chrUn_AAEX03021042	0	1093	chrUn_AAEX03023923	4244	5330	S	9.4	+	+	1093	1094	m=8.6;g=0.8	1094	1	8	1085	991	94	45	49	0.913364	0.90585	0.0920619	0.0922127	6	755	780	683	991	94	6	9
chrUn_AAEX03021042	5437	11564	chrUn_AAEX03024269	60	6202	S	15.6	+	+	6142	6395	m=7.5;g=8.1	6395	268	253	5874	5397	477	224	253	0.918795	0.843941	0.0859471	0.0860616	44	344	343	294	5397	477	44	521
chrUn_AAEX03021042	20962	25773	chrUn_AAEX03025251	113	5203	S	15.4	+	+	5090	5114	m=9.0;g=6.4	5114	303	24	4787	4326	461	223	238	0.903698	0.845913	0.103071	0.103276	39	2069	1858	1620	4326	461	39	327
chrUn_AAEX03021042	22301	28953	chrUn_AAEX03025336	115	6243	S	21.6	+	+	6652	6889	m=7.1;g=14.5	6889	237	761	5891	5401	490	235	255	0.916822	0.784003	0.0881622	0.0883014	44	2339	2160	1934	5401	490	44	998
chrUn_AAEX03021042	15784	21952	chrUn_AAEX03025358	0	6195	S	1.3	+	+	6195	6200	m=0.7;g=0.6	6200	32	5	6163	6121	42	21	21	0.993185	0.987258	0.00684601	0.006847	6	336	339	336	6121	42	6	37
chrUn_AAEX03021042	27949	30556	chrUn_AAEX03025422	0	2604	S	7.5	+	+	2607	2612	m=7.0;g=0.5	2612	5	8	2599	2415	184	101	83	0.929204	0.924579	0.0743643	0.074575	11	1977	1988	1825	2415	184	11	13
chrUn_AAEX03021042	18195	21320	chrUn_AAEX03025502	2843	5765	S	17	+	+	3125	3150	m=9.0;g=8.0	3150	25	228	2897	2614	283	137	146	0.902313	0.829841	0.104662	0.104875	24	336	329	268	2614	283	24	253
chrUn_AAEX03021042	1457	6018	chrUn_AAEX03025902	0	4572	S	7.3	+	+	4572	4579	m=6.7;g=0.5	4579	18	7	4554	4245	309	147	162	0.932148	0.927058	0.0711204	0.0712045	15	3455	3458	3233	4245	309	15	25
chrUn_AAEX03021042	0	1277	chrUn_JH373233	1454814	1456260	S	19.8	+	+	1446	1467	m=5.5;g=14.4	1467	190	21	1256	1176	80	32	48	0.936306	0.801636	0.0665625	0.0665786	9	755	929	713	1176	80	9	211
chrUn_AAEX03021042	0	1678	chrUn_JH373233	562106	563985	S	17.2	+	+	1879	1885	m=5.9;g=11.3	1885	207	6	1672	1560	112	52	60	0.933014	0.827586	0.070168	0.0702371	7	755	790	701	1560	112	7	213
chrUn_AAEX03021042	0	2069	chrUn_JH373233	2596107	2598173	S	5.3	+	+	2069	2070	m=4.9;g=0.4	2070	3	6	2061	1960	101	56	45	0.950995	0.94686	0.0506797	0.0507798	7	1005	1004	946	1960	101	7	9
chrUn_AAEX03021042	0	18394	chrUn_JH373233	755824	774480	S	13.2	+	+	18656	19303	m=4.9;g=8.3	19303	930	665	17708	16759	949	496	453	0.946408	0.868207	0.0556027	0.0556916	78	4216	4220	3872	16759	949	78	1595
chrUn_AAEX03021042	0	21042	chrUn_JH373233	76351	95646	S	33.9	+	+	21042	23282	m=5.8;g=28.1	23282	2511	4022	16749	15391	1358	663	695	0.918921	0.661069	0.085806	0.0859533	109	4230	4314	3900	15391	1358	109	6533
chrUn_AAEX03021042	0	30089	chrUn_JH373233	1395608	1426925	S	36.3	+	+	31317	36050	m=6.7;g=29.7	36050	5961	4733	25356	22950	2406	1119	1287	0.905111	0.636616	0.101451	0.101603	189	7814	8731	6699	22950	2406	189	10694
chrUn_AAEX03021042	0	30548	chrUn_JH373233	2244905	2275271	S	46	+	+	30548	38221	m=5.4;g=40.6	38221	7673	7855	22693	20621	2072	919	1153	0.908694	0.53952	0.0973602	0.0974579	169	8273	9865	5783	20621	2072	169	15528
chrUn_AAEX03021042	0	30554	chrUn_JH373233	2043099	2082166	S	32.3	+	+	39067	40442	m=4.4;g=27.8	40442	9888	1375	29179	27387	1792	891	901	0.938586	0.677192	0.0640748	0.0641643	141	8279	9171	7550	27387	1792	141	11263
chrUn_AAEX03021042	0	30555	chrUn_JH373233	683770	711223	S	27.8	+	+	30555	32282	m=7.5;g=20.3	32282	1727	4829	25726	23292	2434	1133	1301	0.905388	0.721517	0.101135	0.101287	191	8280	8239	7266	23292	2434	191	6556
chrUn_AAEX03021042	0	30556	chrUn_JH373233	229549	270356	S	38.2	+	+	40807	42500	m=6.1;g=32.1	42500	11944	1693	28863	26277	2586	1268	1318	0.910404	0.618282	0.0954157	0.0956051	196	8281	15155	7210	26277	2586	196	13637
chrUn_AAEX03021042	0	30556	chrUn_JH373233	267223	288796	S	40.2	+	+	30556	31853	m=3.9;g=36.3	31853	1297	10280	20276	19041	1235	614	621	0.939091	0.597777	0.0635254	0.0636132	102	8281	8507	7632	19041	1235	102	11577
chrUn_AAEX03021042	0	30556	chrUn_JH373233	1731826	1765734	S	40.1	+	+	33908	38837	m=6.1;g=34.0	38837	8281	4929	25627	23274	2353	1134	1219	0.908183	0.599274	0.0979429	0.0981224	204	8281	9059	7170	23274	2353	204	13210
chrUn_AAEX03021042	0	30556	chrUn_JH373233	1935164	1962791	S	20.3	+	+	30556	31594	m=4.4;g=15.8	31594	1038	3967	26589	25189	1400	712	688	0.947347	0.797272	0.0545929	0.0546663	105	8281	8148	7540	25189	1400	105	5005
chrUn_AAEX03021042	0	30556	chrUn_JH373233	2500177	2533046	S	46.9	+	+	32869	39995	m=5.5;g=41.4	39995	9439	7126	23430	21250	2180	980	1200	0.906957	0.531316	0.0993411	0.0994545	169	8281	9513	5733	21250	2180	169	16565
chrUn_AAEX03021042	1397	30520	chrUn_JH373233	445084	478646	S	33.8	+	+	33562	36262	m=6.7;g=27.1	36262	7139	2700	26423	23999	2424	1139	1285	0.908262	0.661822	0.0978529	0.0980043	189	7490	7901	5775	23999	2424	189	9839
chrUn_AAEX03021042	1397	30555	chrUn_JH373233	1848054	1876810	S	23.1	+	+	29158	31380	m=7.6;g=15.4	31380	2222	2624	26534	24139	2395	1102	1293	0.909738	0.769248	0.0961723	0.0962982	194	7525	6771	5846	24139	2395	194	4846
chrUn_AAEX03021042	1461	30555	chrUn_JH373233	1287883	1308669	S	41.1	+	+	29094	30334	m=5.5;g=35.6	30334	1240	9548	19546	17880	1666	765	901	0.914765	0.589438	0.0904795	0.0905885	138	7525	5496	4710	17880	1666	138	10788
chrUn_AAEX03021042	1552	30555	chrUn_JH373233	331840	361981	S	37.6	+	+	30141	34957	m=6.8;g=30.8	34957	5954	4816	24187	21819	2368	1095	1273	0.902096	0.624167	0.104911	0.105068	197	7525	8318	6476	21819	2368	197	10770
chrUn_AAEX03021042	2123	4682	chrUn_JH373233	564464	567036	S	15.1	+	+	2572	2588	m=6.4;g=8.7	2588	208	16	2364	2198	166	103	63	0.92978	0.849304	0.073728	0.0740939	13	2222	2229	2045	2198	166	13	224
chrUn_AAEX03021042	2600	16167	chrUn_JH373233	2598704	2615900	S	10.2	+	+	17196	12740	m=6.2;g=4.0	12740	61	449	12230	11437	793	356	437	0.935159	0.897724	0.0678162	0.0678664	48	2675	2678	2480	11437	793	48	510
chrUn_AAEX03021042	3838	7886	chrUn_JH373233	1139435	1143705	S	15.5	+	+	4270	4293	m=9.3;g=6.2	4293	245	23	4025	3626	399	207	192	0.90087	0.844631	0.106323	0.106655	23	1439	1442	1259	3626	399	23	268
chrUn_AAEX03021042	4462	21680	chrUn_JH373233	1459459	1468118	S	54.8	+	+	17218	17421	m=3.2;g=51.6	17421	223	8762	8436	7874	562	259	303	0.933381	0.451983	0.0697658	0.0698306	43	1269	1650	1161	7874	562	43	8985
chrUn_AAEX03021042	4553	8590	chrUn_JH373233	937088	941164	S	10.4	+	+	4076	4093	m=8.6;g=1.8	4093	56	17	4020	3666	354	169	185	0.91194	0.895676	0.0936734	0.0938269	23	933	956	828	3666	354	23	73
chrUn_AAEX03021042	4800	30556	chrUn_JH373233	567154	595561	S	43.4	+	+	28407	33298	m=5.9;g=37.4	33298	7554	4901	20843	18862	1981	908	1073	0.904956	0.56646	0.101629	0.101766	147	4998	7923	4037	18862	1981	147	12455
chrUn_AAEX03021042	11024	30548	chrUn_JH373233	963607	980152	S	38.4	+	+	19524	21448	m=6.5;g=31.8	21448	1924	4903	14621	13219	1402	641	761	0.904111	0.616328	0.102598	0.102736	97	4057	3895	3422	13219	1402	97	6827
chrUn_AAEX03021042	18183	30556	chrUn_JH373233	2581342	2593347	S	21.1	+	+	12373	13029	m=8.2;g=12.9	13029	656	1024	11349	10282	1067	480	587	0.905983	0.789163	0.100454	0.100571	80	4065	4160	3324	10282	1067	80	1680
chrUn_AAEX03021042	18518	30556	chrUn_JH373233	2175976	2188711	S	19.7	+	+	12735	13297	m=6.0;g=13.7	13297	1259	562	11476	10672	804	381	423	0.929941	0.802587	0.0735507	0.0736385	75	4065	4028	3567	10672	804	75	1821
chrUn_AAEX03021042	18738	21379	chrUn_JH373233	939241	942728	S	41.4	+	+	3487	3718	m=6.2;g=35.2	3718	1077	231	2410	2179	231	89	142	0.904149	0.586068	0.102553	0.102577	18	336	429	269	2179	231	18	1308
chrUn_AAEX03021042	22164	30556	chrUn_JH373233	1468638	1475928	S	21.8	+	+	8392	8566	m=4.9;g=16.9	8566	174	1276	7116	6695	421	211	210	0.940838	0.781578	0.0616264	0.0617129	35	3619	3711	3367	6695	421	35	1450
chrUn_AAEX03021042	24826	29980	chrUn_JH373233	556833	563985	S	22.5	+	+	7152	3795	m=5.9;g=16.5	3795	206	421	3168	2943	225	103	122	0.928977	0.775494	0.0746142	0.0746852	16	1402	1393	1284	2943	225	16	627
chrUn_AAEX03021042	26092	29783	chrUn_JH373233	1807287	1810754	S	15	+	+	3691	3451	m=6.7;g=8.3	3451	57	228	3166	2934	232	108	124	0.926721	0.850188	0.0771101	0.077196	23	1207	1250	1098	2934	232	23	285
chrUn_AAEX03021042	26777	30548	chrUn_JH373233	65075	68766	S	16.9	+	+	3771	3931	m=6.7;g=10.2	3931	160	241	3530	3266	264	128	136	0.925212	0.830832	0.0787844	0.0789022	20	1971	2000	1765	3266	264	20	401
chrUn_AAEX03021042	0	1269	chrUn_JH373238	777242	778497	S	10.9	+	+	1269	1270	m=9.6;g=1.3	1270	1	15	1254	1132	122	58	64	0.902711	0.891339	0.104204	0.104391	5	755	747	672	1132	122	5	16
chrUn_AAEX03021042	0	8594	chrUn_JH373238	134560	148457	S	64.8	+	+	13897	16165	m=3.9;g=60.9	16165	7571	2268	6326	5697	629	317	312	0.900569	0.352428	0.106669	0.106953	48	4216	4794	2755	5697	629	48	9839
chrUn_AAEX03021042	0	8607	chrUn_JH373238	572846	581672	S	10.3	+	+	8826	8882	m=6.5;g=3.7	8882	275	56	8551	7970	581	310	271	0.932055	0.89732	0.0712225	0.0713887	43	4216	4225	3876	7970	581	43	331
chrUn_AAEX03021042	0	11884	chrUn_JH373238	861238	873113	S	12.5	+	+	11884	12220	m=6.9;g=5.6	12220	336	345	11539	10694	845	454	391	0.92677	0.875123	0.0770562	0.0772595	68	4216	4225	3874	10694	845	68	681
chrUn_AAEX03021042	0	29282	chrUn_JH373238	400102	430247	S	36.6	+	+	30145	35041	m=6.2;g=30.4	35041	5759	4896	24386	22223	2163	1012	1151	0.911302	0.6342	0.0943974	0.0945336	184	7147	8340	6297	22223	2163	184	10655
chrUn_AAEX03021042	0	30556	chrUn_JH373238	211913	237893	S	23.6	+	+	30556	31397	m=3.6;g=19.9	31397	841	5417	25139	23998	1141	607	534	0.954612	0.764341	0.0468191	0.0468877	98	8281	8291	7744	23998	1141	98	6258
chrUn_AAEX03021042	0	30556	chrUn_JH373238	651566	689706	S	44.1	+	+	38140	42497	m=5.8;g=38.4	42497	11941	4357	26199	23735	2464	1159	1305	0.905951	0.55851	0.100491	0.100652	199	8281	9067	7288	23735	2464	199	16298
chrUn_AAEX03021042	5	30556	chrUn_JH373238	470994	494981	S	29.2	+	+	30551	31205	m=4.0;g=25.2	31205	654	7218	23333	22091	1242	659	583	0.946771	0.707931	0.0552127	0.0553078	100	8276	8406	7675	22091	1242	100	7872
chrUn_AAEX03021042	12213	30556	chrUn_JH373238	753176	762850	S	56.2	+	+	18343	18872	m=4.7;g=51.5	18872	529	9198	9145	8260	885	425	460	0.903226	0.437685	0.103613	0.10381	62	4065	3612	3214	8260	885	62	9727
chrUn_AAEX03021042	17839	30556	chrUn_JH373238	457925	474131	S	26.3	+	+	16206	13019	m=7.3;g=19.0	13019	733	1743	10543	9596	947	447	500	0.910177	0.737077	0.0956735	0.0958223	74	3634	3463	2790	9596	947	74	2476
chrUn_AAEX03021042	18288	25416	chrUn_JH373238	430245	437263	S	22.9	+	+	7128	7649	m=7.9;g=15.1	7649	521	631	6497	5895	602	284	318	0.907342	0.770689	0.0989018	0.0990609	54	2055	1921	1574	5895	602	54	1152
chrUn_AAEX03021042	20044	21402	chrUn_JH373238	637756	639303	S	28.2	+	+	1547	1101	m=7.7;g=20.5	1101	9	217	875	790	85	41	44	0.902857	0.71753	0.104036	0.104241	5	178	159	140	790	85	5	226
chrUn_AAEX03021042	23107	24503	chrUn_JH373238	390049	390998	S	9.2	+	+	1396	956	m=7.7;g=1.5	956	2	12	942	868	74	32	42	0.921444	0.90795	0.0829822	0.0830386	9	449	446	405	868	74	9	14
chrUn_AAEX03021042	24657	30548	chrUn_JH373238	391152	397399	S	23.4	+	+	6247	6584	m=7.7;g=15.6	6584	693	337	5554	5045	509	223	286	0.908354	0.766252	0.0977474	0.0978365	31	2045	2003	1798	5045	509	31	1030
chrUn_AAEX03021042	26916	29425	chrUn_JH373238	10276	12869	S	27.1	+	+	2593	2824	m=7.8;g=19.3	2824	315	231	2278	2059	219	97	122	0.903863	0.729108	0.102881	0.10299	20	848	856	768	2059	219	20	546
chrUn_AAEX03021042	27480	30292	chrUn_JH373238	850037	858264	S	9.2	+	+	8227	2859	m=7.0;g=2.2	2859	47	16	2796	2597	199	103	96	0.928827	0.90836	0.0747803	0.0749363	17	1713	1741	1577	2597	199	17	63
chrUn_AAEX03021042	0	2603	chrUn_JH373241	541218	543813	S	6.3	+	+	2603	2604	m=5.4;g=0.9	2604	4	19	2581	2441	140	75	65	0.945757	0.937404	0.0563041	0.0564083	8	1538	1530	1433	2441	140	8	23
chrUn_AAEX03021042	0	30556	chrUn_JH373241	366799	391951	S	29.4	+	+	30556	31498	m=6.2;g=23.1	31498	942	6346	24210	22249	1961	926	1035	0.919	0.706362	0.0857164	0.0858347	145	8281	8151	7062	22249	1961	145	7288
chrUn_AAEX03021042	0	30556	chrUn_JH373241	687538	713142	S	23.2	+	+	30556	31023	m=4.2;g=19.0	31023	467	5419	25137	23831	1306	672	634	0.948045	0.768172	0.0538425	0.0539188	109	8281	8366	7775	23831	1306	109	5886
chrUn_AAEX03021042	1392	21556	chrUn_JH373241	711548	728674	S	34	+	+	20164	21509	m=7.3;g=26.6	21509	1345	4383	15781	14203	1578	765	813	0.900006	0.660328	0.107318	0.107545	113	3797	3701	3073	14203	1578	113	5728
chrUn_AAEX03021042	9542	23118	chrUn_JH373241	527466	539377	S	56	+	+	13576	14807	m=4.6;g=51.4	14807	1414	6200	7193	6508	685	320	365	0.904769	0.439522	0.101844	0.102002	60	1217	1197	1056	6508	685	60	7614
chrUn_AAEX03021042	18746	30554	chrUn_JH373241	489565	501680	S	20.3	+	+	12115	12934	m=5.2;g=15.0	12934	1126	819	10989	10313	676	311	365	0.938484	0.797356	0.0641859	0.0642397	64	4063	3940	3521	10313	676	64	1945
chrUn_AAEX03021042	19978	21593	chrUn_JH373241	406651	409032	S	24.1	+	+	2381	1624	m=8.1;g=15.9	1624	9	250	1365	1233	132	61	71	0.903297	0.759236	0.103531	0.103683	15	331	290	250	1233	132	15	259
chrUn_AAEX03021042	21578	30556	chrUn_JH373241	673684	690680	S	22.7	+	+	16996	8957	m=8.2;g=14.5	8957	624	672	7661	6923	738	357	381	0.903668	0.772915	0.103105	0.10331	57	3222	3371	2785	6923	738	57	1296
chrUn_AAEX03021042	26916	29425	chrUn_JH373241	357068	359404	S	21.1	+	+	2509	2590	m=8.2;g=12.9	2590	81	254	2255	2043	212	88	124	0.905987	0.788803	0.10045	0.100507	18	848	825	753	2043	212	18	335
chrUn_AAEX03021042	0	30556	chrUn_JH373247	457223	486296	S	12	+	+	30556	30911	m=4.9;g=7.1	30911	355	1838	28718	27208	1510	770	740	0.94742	0.880204	0.0545143	0.0545886	115	8281	8197	7647	27208	1510	115	2193
chrUn_AAEX03021042	1392	14247	chrUn_JH373247	484701	497091	S	16.1	+	+	12855	13072	m=9.2;g=6.9	13072	217	682	12173	10964	1209	587	622	0.900682	0.838739	0.106539	0.106764	89	3461	3400	2941	10964	1209	89	899
chrUn_AAEX03021042	1453	25770	chrUn_JH373247	136707	153063	S	44	+	+	24317	25102	m=6.1;g=38.0	25102	785	8746	15571	14050	1521	753	768	0.902318	0.559716	0.104655	0.1049	125	5546	4266	3654	14050	1521	125	9531
chrUn_AAEX03021042	1473	30556	chrUn_JH373247	327400	354910	S	21.3	+	+	29083	30454	m=7.1;g=14.2	30454	1371	2944	26139	23962	2177	1016	1161	0.916714	0.786826	0.0882835	0.0883996	182	7526	6636	5755	23962	2177	182	4315
chrUn_AAEX03021042	3196	30555	chrUn_JH373247	115442	138242	S	28.5	+	+	27359	28329	m=5.5;g=22.9	28329	970	5529	21830	20260	1570	743	827	0.928081	0.715168	0.0756053	0.0756975	137	6146	5471	4870	20260	1570	137	6499
chrUn_AAEX03021042	9340	30548	chrUn_JH373247	433656	454522	S	22	+	+	21208	22569	m=8.4;g=13.6	22569	1361	1703	19505	17599	1906	882	1024	0.902281	0.779786	0.104698	0.104855	141	4057	3890	3486	17599	1906	141	3064
chrUn_AAEX03021042	20174	23525	chrUn_JH373247	428531	431671	S	19.8	+	+	3351	3441	m=8.5;g=11.4	3441	90	301	3050	2758	292	168	124	0.904262	0.801511	0.102424	0.102944	19	1802	1741	1489	2758	292	19	391
chrUn_AAEX03021042	21989	30556	chrUn_JH373247	176220	183553	S	24.7	+	+	8567	8659	m=8.3;g=16.4	8659	92	1326	7241	6522	719	328	391	0.900704	0.753205	0.106513	0.10666	51	3729	3016	2690	6522	719	51	1418
chrUn_AAEX03021042	0	1375	chrUn_JH373248	258389	259748	S	5.8	+	+	1375	1376	m=4.5;g=1.3	1376	1	17	1358	1296	62	36	26	0.954345	0.94186	0.0471041	0.0472117	5	755	746	708	1296	62	5	18
chrUn_AAEX03021042	0	18752	chrUn_JH373248	401393	420148	S	1.4	+	+	18755	18793	m=1.0;g=0.4	18793	41	38	18714	18526	188	93	95	0.989954	0.985793	0.0101138	0.0101159	19	4216	4228	4180	18526	188	19	79
chrUn_AAEX03021042	0	30556	chrUn_JH373248	147877	176550	S	27.9	+	+	30556	33204	m=6.3;g=21.6	33204	2648	4531	26025	23928	2097	998	1099	0.919424	0.720636	0.0852421	0.0853653	157	8281	8341	7131	23928	2097	157	7179
chrUn_AAEX03021042	4628	7051	chrUn_JH373248	263001	265245	S	8.5	+	+	2423	2235	m=7.6;g=0.9	2235	8	12	2215	2045	170	85	85	0.923251	0.914989	0.0809667	0.0811176	11	927	961	847	2045	170	11	20
chrUn_AAEX03021042	6247	25773	chrUn_JH373248	435871	452971	S	36.6	+	+	19526	21509	m=6.9;g=29.7	21509	1983	4409	15117	13627	1490	656	834	0.901435	0.633549	0.105671	0.105781	119	2091	1897	1499	13627	1490	119	6392
chrUn_AAEX03021042	11864	30556	chrUn_JH373248	386012	404346	S	44.8	+	+	18692	23051	m=5.4;g=39.4	23051	4359	4717	13975	12721	1254	558	696	0.910268	0.551863	0.0955702	0.0956666	112	4065	6314	3259	12721	1254	112	9076
chrUn_AAEX03021042	18736	30556	chrUn_JH373248	313468	325580	S	26.8	+	+	12112	13220	m=7.8;g=19.0	13220	1400	1108	10712	9680	1032	480	552	0.903659	0.732224	0.103115	0.103273	74	4065	3606	3237	9680	1032	74	2508
chrUn_AAEX03021042	21507	25771	chrUn_JH373248	355652	359930	S	15	+	+	4278	4353	m=9.1;g=5.9	4353	89	169	4095	3699	396	191	205	0.903297	0.849759	0.103531	0.103734	33	1749	1574	1396	3699	396	33	258
chrUn_AAEX03021042	26904	29396	chrUn_JH373248	10145	12723	S	26.3	+	+	2578	2799	m=7.4;g=18.9	2799	307	221	2271	2063	208	92	116	0.90841	0.737049	0.0976836	0.0977798	19	845	859	774	2063	208	19	528
chrUn_AAEX03021042	0	25771	chrUn_JH373249	209580	235706	S	13.5	+	+	26126	26856	m=6.7;g=6.8	26856	1085	730	25041	23241	1800	889	911	0.928118	0.865393	0.075564	0.0756852	137	6301	6248	5654	23241	1800	137	1815
chrUn_AAEX03021042	1392	30556	chrUn_JH373249	183149	206597	S	29.1	+	+	29164	29499	m=7.5;g=21.6	29499	335	6051	23113	20913	2200	1084	1116	0.904815	0.708939	0.10179	0.102014	161	7526	7154	6144	20913	2200	161	6386
chrUn_AAEX03021042	1397	18548	chrUn_JH373249	426581	442632	S	23.7	+	+	17151	18011	m=8.0;g=15.7	18011	860	1960	15191	13747	1444	656	788	0.904944	0.763256	0.101643	0.101772	119	3461	2852	2275	13747	1444	119	2820
chrUn_AAEX03021042	18744	23052	chrUn_JH373249	442831	447246	S	23	+	+	4415	4627	m=7.0;g=16.0	4627	494	247	3886	3564	322	162	160	0.917138	0.770262	0.0878067	0.0879924	26	1159	1014	892	3564	322	26	741
chrUn_AAEX03021042	23238	30556	chrUn_JH373249	447432	455217	S	20.5	+	+	7785	8119	m=4.4;g=16.0	8119	816	485	6818	6457	361	172	189	0.947052	0.795295	0.05491	0.0549596	38	2530	2539	2350	6457	361	38	1301
chrUn_AAEX03021042	0	2647	chrUn_JH373250	539560	542185	S	3.7	+	+	2647	2645	m=2.5;g=1.2	2645	6	27	2612	2546	66	38	28	0.974732	0.962571	0.0257035	0.0257335	6	1577	1531	1489	2546	66	6	33
chrUn_AAEX03021042	0	28017	chrUn_JH373250	352947	384495	S	38.2	+	+	31548	35430	m=6.3;g=31.9	35430	7413	3882	24135	21900	2235	1040	1195	0.907396	0.61812	0.0988401	0.0989846	148	6304	4677	4025	21900	2235	148	11295
chrUn_AAEX03021042	2785	21522	chrUn_JH373250	542323	560437	S	7	+	+	18737	18806	m=2.9;g=4.0	18806	69	692	18045	17494	551	301	250	0.969465	0.930235	0.0311738	0.0312081	56	2829	2724	2558	17494	551	56	761
chrUn_AAEX03021042	3371	30556	chrUn_JH373250	266465	293067	S	23.3	+	+	27185	29191	m=6.9;g=16.4	29191	2115	2673	24403	22394	2009	932	1077	0.917674	0.767154	0.0872048	0.0873133	151	5863	5105	4414	22394	2009	151	4788
chrUn_AAEX03021042	14126	21210	chrUn_JH373250	174192	176873	S	66.1	+	+	7084	7142	m=2.9;g=63.3	7142	58	4461	2623	2418	205	94	111	0.921845	0.338561	0.0825339	0.0826228	17	257	232	210	2418	205	17	4519
chrUn_AAEX03021042	18738	21263	chrUn_JH373250	296753	300188	S	42.9	+	+	3435	3657	m=5.9;g=37.0	3657	1132	222	2303	2087	216	90	126	0.906209	0.570686	0.100195	0.100255	17	310	150	134	2087	216	17	1354
chrUn_AAEX03021042	21709	30245	chrUn_JH373250	529981	542178	S	21.5	+	+	12197	8907	m=8.3;g=13.2	8907	540	640	7727	6989	738	344	394	0.904491	0.784664	0.102162	0.102319	57	3249	3570	2818	6989	738	57	1180
chrUn_AAEX03021042	21977	30556	chrUn_JH373250	223691	231724	S	19.9	+	+	8579	8733	m=8.3;g=11.6	8733	154	863	7716	6994	722	358	364	0.906428	0.80087	0.0999449	0.100169	50	3729	3522	3158	6994	722	50	1017
chrUn_AAEX03021042	26990	29398	chrUn_JH373250	8331	10547	S	19.2	+	+	2408	2440	m=8.7;g=10.5	2440	32	224	2184	1972	212	86	126	0.90293	0.808197	0.103952	0.104001	18	845	848	768	1972	212	18	256
chrUn_AAEX03021042	0	1528	chrUn_JH373252	154338	155862	S	5.5	+	+	1528	1529	m=5.1;g=0.4	1529	1	5	1523	1445	78	48	30	0.948785	0.945062	0.0530473	0.0532257	3	755	765	716	1445	78	3	6
chrUn_AAEX03021042	1473	19062	chrUn_JH373252	273977	290265	S	23.1	+	+	17589	18327	m=7.9;g=15.2	18327	738	2039	15550	14097	1453	664	789	0.906559	0.769193	0.0997949	0.0999245	123	3461	2821	2248	14097	1453	123	2777
chrUn_AAEX03021042	19623	22808	chrUn_JH373252	290837	294162	S	23.5	+	+	3325	3509	m=6.9;g=16.6	3509	397	186	2926	2684	242	114	128	0.917293	0.76489	0.0876327	0.0877547	21	1017	902	760	2684	242	21	583
chrUn_AAEX03021042	23342	30556	chrUn_JH373252	294696	301347	S	27.9	+	+	7214	7845	m=4.6;g=23.3	7845	631	1194	6020	5660	360	167	193	0.940199	0.721479	0.0623196	0.0623732	39	2441	2213	2025	5660	360	39	1825
chrUn_AAEX03021042	0	7885	chrUn_JH373255	255461	263366	S	8.6	+	+	7905	7955	m=7.1;g=1.5	7955	70	50	7835	7267	568	314	254	0.927505	0.913514	0.0762424	0.0764725	36	4215	4169	3807	7267	568	36	120
chrUn_AAEX03021042	1397	30556	chrUn_JH373255	290815	318698	S	22.4	+	+	29159	30858	m=7.2;g=15.1	30858	1699	2975	26184	23954	2230	1025	1205	0.914833	0.776265	0.0904024	0.090512	182	7526	7028	5912	23954	2230	182	4674
chrUn_AAEX03021042	1556	30556	chrUn_JH373255	72177	113637	S	53.8	+	+	41460	46809	m=4.3;g=49.5	46809	17809	5349	23651	21639	2012	927	1085	0.91493	0.462283	0.090294	0.0904052	150	7526	7205	4824	21639	2012	150	23158
chrUn_AAEX03021042	18738	21263	chrUn_JH373255	322649	325908	S	45.2	+	+	3259	3605	m=5.7;g=39.6	3605	1080	346	2179	1974	205	83	122	0.90592	0.547573	0.100526	0.10057	18	310	304	252	1974	205	18	1426
chrUn_AAEX03021042	24650	30129	chrUn_JH373255	67965	73146	S	23.8	+	+	5479	5741	m=7.7;g=16.2	5741	262	666	4813	4372	441	184	257	0.908373	0.76154	0.097726	0.0977832	33	1626	1747	1415	4372	441	33	928
chrUn_AAEX03021042	0	18348	chrUn_JH373256	258192	276526	S	17.8	+	+	18348	19253	m=8.3;g=9.5	19253	913	919	17421	15830	1591	780	811	0.908673	0.82221	0.097384	0.0975816	118	4216	4225	3772	15830	1591	118	1832
chrUn_AAEX03021042	9346	30556	chrUn_JH373256	237639	255408	S	34.9	+	+	21210	22717	m=6.5;g=28.4	22717	1507	4948	16262	14794	1468	708	760	0.909728	0.65123	0.096184	0.0963575	101	4065	3731	3349	14794	1468	101	6455
chrUn_AAEX03021042	18602	30129	chrUn_JH373256	276780	288031	S	20.8	+	+	11527	12135	m=8.5;g=12.3	12135	611	887	10637	9611	1026	461	565	0.903544	0.792007	0.103247	0.10337	83	3638	3868	3019	9611	1026	83	1498
chrUn_AAEX03021042	19419	25020	chrUn_JH373256	307581	312883	S	8.8	+	+	5601	5594	m=3.3;g=5.5	5594	11	299	5284	5101	183	94	89	0.965367	0.91187	0.035458	0.03549	18	2052	2000	1863	5101	183	18	310
chrUn_AAEX03021042	25250	30556	chrUn_JH373256	313113	318104	S	15.2	+	+	5306	5483	m=2.7;g=12.5	5483	185	500	4798	4649	149	78	71	0.968945	0.847893	0.0317158	0.0317442	18	2010	2093	1956	4649	149	18	685
chrUn_AAEX03021042	26872	29386	chrUn_JH373256	361502	363833	S	19.6	+	+	2514	2563	m=8.6;g=11.0	2563	49	232	2282	2061	221	100	121	0.903155	0.804136	0.103694	0.103824	17	845	870	768	2061	221	17	281
chrUn_AAEX03021042	0	30556	chrUn_JH373258	315927	345798	S	7.8	+	+	30556	31048	m=2.4;g=5.4	31048	492	1177	29379	28623	756	361	395	0.974267	0.921895	0.0261845	0.0261955	73	8281	8196	7874	28623	756	73	1669
chrUn_AAEX03021042	1397	30556	chrUn_JH373258	165603	193226	S	24	+	+	29159	31037	m=7.0;g=17.1	31037	1878	3414	25745	23586	2159	992	1167	0.916139	0.759932	0.0889311	0.0890366	182	7526	6553	5640	23586	2159	182	5292
chrUn_AAEX03021042	1398	22491	chrUn_JH373258	80958	98453	S	30.2	+	+	21093	21784	m=6.6;g=23.6	21784	856	4290	16638	15210	1428	700	728	0.914172	0.698219	0.0911486	0.0913203	129	4069	3942	3388	15210	1428	129	5146
chrUn_AAEX03021042	1806	21251	chrUn_JH373258	344654	360201	S	30.3	+	+	19445	18280	m=7.4;g=22.9	18280	147	4046	14087	12737	1350	641	709	0.904167	0.696772	0.102533	0.102712	105	3465	3470	2975	12737	1350	105	4193
chrUn_AAEX03021042	11865	30442	chrUn_JH373258	300306	318767	S	44.5	+	+	18577	22991	m=5.6;g=38.9	22991	4414	4530	14047	12768	1279	570	709	0.908949	0.555348	0.0970708	0.0971717	103	3951	7032	3317	12768	1279	103	8944
chrUn_AAEX03021042	21355	25771	chrUn_JH373258	361150	365579	S	16.4	+	+	4429	4556	m=8.8;g=7.5	4556	140	203	4213	3810	403	200	203	0.904344	0.83626	0.10233	0.102567	38	1749	1706	1389	3810	403	38	343
chrUn_AAEX03021042	8868	29347	chrUn_JH373264	150679	159086	S	64.5	+	+	20479	20761	m=3.7;g=60.9	20761	282	12354	8125	7364	761	359	402	0.906338	0.354704	0.100047	0.10021	64	2931	834	712	7364	761	64	12636
chrUn_AAEX03021042	24150	29425	chrUn_JH373264	144263	149916	S	32.8	+	+	5653	6256	m=7.5;g=25.3	6256	981	603	4672	4205	467	206	261	0.900043	0.672155	0.107276	0.107391	40	1027	1212	874	4205	467	40	1584
chrUn_AAEX03021042	20968	30556	chrUn_JH373265	362287	371245	S	20	+	+	9588	9839	m=8.5;g=11.5	9839	251	881	8707	7869	838	414	424	0.903756	0.799776	0.103005	0.103238	57	4049	3600	3224	7869	838	57	1132
chrUn_AAEX03021042	21180	30556	chrUn_JH373265	109008	119164	S	21.6	+	+	10156	10596	m=5.9;g=15.7	10596	1220	440	8936	8311	625	303	322	0.930058	0.784353	0.0734211	0.0735227	51	3838	3840	3437	8311	625	51	1660
chrUn_AAEX03021042	0	21632	chrUn_JH373268	55825	84432	S	18.2	+	+	28607	21562	m=7.0;g=11.2	21562	1623	782	19157	17639	1518	668	850	0.92076	0.81806	0.0837463	0.083813	100	4220	5302	3938	17639	1518	100	2405
chrUn_AAEX03021042	1397	28836	chrUn_JH373268	246100	268847	S	36.3	+	+	27439	29468	m=6.6;g=29.7	29468	2029	6721	20718	18785	1933	888	1045	0.906699	0.637471	0.099635	0.0997692	166	6266	5486	4658	18785	1933	166	8750
chrUn_AAEX03021042	1398	21278	chrUn_JH373268	153820	169825	S	29.7	+	+	19880	20263	m=6.7;g=23.0	20263	397	4258	15608	14246	1362	661	701	0.912737	0.703055	0.0927712	0.0929385	113	3772	3659	3150	14246	1362	113	4655
chrUn_AAEX03021042	13460	22392	chrUn_JH373268	22	5815	S	49.9	+	+	8932	9524	m=4.5;g=45.4	9524	592	3731	5201	4774	427	196	231	0.9179	0.50126	0.0869506	0.0870505	53	674	585	535	4774	427	53	4323
chrUn_AAEX03021042	18736	21263	chrUn_JH373268	272450	275832	S	42.2	+	+	3382	3608	m=6.0;g=36.2	3608	1081	226	2301	2086	215	93	122	0.906562	0.57816	0.0997916	0.0998752	19	310	286	255	2086	215	19	1307
chrUn_AAEX03021042	0	4835	chrUn_JH373273	163601	168398	S	4.8	+	+	4835	4849	m=3.4;g=1.4	4849	14	54	4781	4616	165	97	68	0.965488	0.951949	0.0353309	0.0353941	15	3283	3216	3084	4616	165	15	68
chrUn_AAEX03021042	9	30556	chrUn_JH373273	132232	166530	S	27.5	+	+	34298	36013	m=7.6;g=19.9	36013	5466	1715	28832	26095	2737	1262	1475	0.905071	0.724599	0.101497	0.101641	207	8272	10613	7075	26095	2737	207	7181
chrUn_AAEX03021042	2603	14772	chrUn_JH373273	46063	61660	S	13.8	+	+	15597	12538	m=7.3;g=6.5	12538	371	440	11727	10808	919	441	478	0.921634	0.862019	0.0827699	0.0828922	60	2675	2766	2474	10808	919	60	811
chrUn_AAEX03021042	23555	30556	chrUn_JH373273	185525	192206	S	12	+	+	7001	7170	m=2.9;g=9.2	7170	169	489	6512	6307	205	112	93	0.96852	0.879637	0.0321601	0.0321967	22	2228	2234	2155	6307	205	22	658
chrUn_AAEX03021042	0	12756	chrUn_JH373280	164107	173697	S	25.7	+	+	12756	12785	m=0.5;g=25.2	12785	29	3195	9561	9495	66	38	28	0.993097	0.742667	0.00693501	0.00693715	14	4216	3294	3263	9495	66	14	3224
chrUn_AAEX03021042	4053	8594	chrUn_JH373280	35688	39438	S	11.8	+	+	4541	3034	m=9.3;g=2.5	3034	49	26	2959	2676	283	126	157	0.90436	0.882004	0.102312	0.102424	21	172	174	154	2676	283	21	75
chrUn_AAEX03021042	18269	30556	chrUn_JH373280	151282	167059	S	21.5	+	+	15777	12514	m=7.8;g=13.7	12514	711	1009	10794	9821	973	446	527	0.909857	0.784801	0.0960372	0.0961593	87	3584	4276	2891	9821	973	87	1720
chrUn_AAEX03021042	25922	30556	chrUn_JH373280	188540	192914	S	6.4	+	+	4634	4639	m=0.6;g=5.8	4639	5	265	4369	4340	29	14	15	0.993362	0.935546	0.00666722	0.00666797	7	1980	1996	1963	4340	29	7	270
chrUn_AAEX03021042	26881	29383	chrUn_JH373280	6967	9564	S	26	+	+	2597	2814	m=7.2;g=18.8	2814	312	217	2285	2083	202	91	111	0.911597	0.740227	0.094062	0.0941646	16	845	860	762	2083	202	16	529
chrUn_AAEX03021042	1397	22859	chrUn_JH373282	165301	185262	S	20.9	+	+	21462	22121	m=8.1;g=12.7	22121	659	2160	19302	17505	1797	824	973	0.906901	0.79133	0.0994051	0.0995368	141	4602	3939	3281	17505	1797	141	2819
chrUn_AAEX03021042	15272	29425	chrUn_JH373282	14039	19747	S	65.6	+	+	14153	14391	m=3.6;g=62.0	14391	238	8683	5470	4951	519	215	304	0.905119	0.344034	0.101442	0.1015	35	2934	840	759	4951	519	35	8921
chrUn_AAEX03021042	18746	21379	chrUn_JH373282	129374	138646	S	23.2	+	+	9272	2867	m=7.0;g=16.2	2867	234	231	2402	2202	200	90	110	0.916736	0.76805	0.0882592	0.0883481	17	336	307	253	2202	200	17	465
chrUn_AAEX03021042	23943	30550	chrUn_JH373282	129374	132245	S	9.2	+	+	6607	1838	m=8.7;g=0.6	1838	1	10	1827	1668	159	91	68	0.912972	0.907508	0.0925052	0.0929143	7	1377	1372	1250	1668	159	7	11
chrUn_AAEX03021042	27638	29422	chrUn_JH373285	12256	15277	S	47.1	+	+	3021	3028	m=5.8;g=41.3	3028	1244	7	1777	1601	176	81	95	0.900957	0.528732	0.106223	0.106378	10	843	1255	762	1601	176	10	1251
chrUn_AAEX03021042	27946	29600	chrUn_JH373288	54744	56633	S	22.2	+	+	1889	1900	m=8.6;g=13.5	1900	246	11	1643	1479	164	77	87	0.900183	0.778421	0.107115	0.107298	15	1021	1026	912	1479	164	15	257
chrUn_AAEX03021042	0	1512	chrUn_JH373292	158011	159713	S	15.3	+	+	1702	1707	m=3.5;g=11.8	1707	195	6	1506	1446	60	32	28	0.960159	0.8471	0.0409379	0.0409907	4	755	769	725	1446	60	4	201
chrUn_AAEX03021042	1703	13986	chrUn_JH373292	159954	172100	S	10.7	+	+	12283	12569	m=5.1;g=5.6	12569	286	423	11860	11222	638	334	304	0.946206	0.892832	0.055821	0.0559114	46	3461	3502	3231	11222	638	46	709
chrUn_AAEX03021042	8894	30556	chrUn_JH373292	33879	47326	S	50.3	+	+	21662	22721	m=4.8;g=45.5	22721	1059	9274	12388	11302	1086	517	569	0.912335	0.497425	0.0932268	0.093376	87	4065	3173	2749	11302	1086	87	10333
chrUn_AAEX03021042	18738	21263	chrUn_JH373292	51013	54388	S	42.6	+	+	3375	3605	m=6.3;g=36.3	3605	1080	230	2295	2069	226	99	127	0.901525	0.573925	0.105568	0.105673	20	310	286	248	2069	226	20	1310
chrUn_AAEX03021042	27638	29422	chrUn_JH373293	33880	36899	S	47	+	+	3019	3026	m=5.7;g=41.3	3026	1242	7	1777	1605	172	84	88	0.903208	0.530403	0.103634	0.103854	11	843	1252	758	1605	172	11	1249
chrUn_AAEX03021042	0	19940	chrUn_JH373295	21709	38306	S	27.4	+	+	19940	20479	m=5.8;g=21.6	20479	539	3882	16058	14864	1194	562	632	0.925645	0.725817	0.0783046	0.0784003	81	4221	4272	3922	14864	1194	81	4421
chrUn_AAEX03021042	1806	25773	chrUn_JH373295	91099	112503	S	32.2	+	+	23967	25896	m=7.4;g=24.8	25896	1929	4492	19475	17548	1927	914	1013	0.901053	0.677634	0.106112	0.106304	144	5546	5250	4443	17548	1927	144	6421
chrUn_AAEX03021042	18736	30556	chrUn_JH373299	112034	124235	S	27	+	+	12201	13288	m=7.7;g=19.2	13288	1468	1087	10733	9706	1027	479	548	0.904314	0.730433	0.102365	0.102523	80	4065	3719	3325	9706	1027	80	2555
chrUn_AAEX03021042	26046	30550	chrUn_JH373299	21077	23127	S	6.3	+	+	4504	1830	m=6.0;g=0.3	1830	1	5	1824	1715	109	58	51	0.940241	0.937158	0.062274	0.0623979	6	1369	1367	1271	1715	109	6	6
chrUn_AAEX03021042	26881	29383	chrUn_JH373313	4361	6953	S	27.1	+	+	2592	2818	m=7.8;g=19.2	2818	316	226	2276	2055	221	93	128	0.9029	0.729241	0.103987	0.104058	17	845	862	757	2055	221	17	542
chrUn_AAEX03021042	17260	23823	chrUn_JH373322	82110	97365	S	7.6	+	+	15255	6556	m=2.3;g=5.2	6556	93	250	6213	6061	152	66	86	0.975535	0.924497	0.0248727	0.0248776	20	1907	1755	1715	6061	152	20	343
chrUn_AAEX03021042	24540	30129	chrUn_JH373322	82110	87423	S	18.8	+	+	5589	5683	m=7.6;g=11.2	5683	94	544	5045	4612	433	187	246	0.914172	0.811543	0.0911485	0.0912165	40	1626	1927	1482	4612	433	40	638
chrUn_AAEX03021042	20159	24996	chrUn_JH373325	34767	39544	S	18.3	+	+	4837	4932	m=8.7;g=9.6	4932	95	379	4458	4028	430	205	225	0.903544	0.816707	0.103247	0.103434	34	2047	1694	1485	4028	430	34	474
chrUn_AAEX03021042	23854	25771	chrUn_JH373331	46248	48257	S	10.9	+	+	2009	1941	m=8.8;g=2.1	1941	24	17	1900	1729	171	76	95	0.91	0.890778	0.095875	0.0959712	18	178	161	121	1729	171	18	41
chrUn_AAEX03021042	0	1336	chrUn_JH373333	33115	34452	S	10	+	+	1337	1338	m=9.8;g=0.2	1338	2	1	1335	1204	131	59	72	0.901873	0.899851	0.105168	0.105298	3	755	767	690	1204	131	3	3
chrUn_AAEX03021042	9271	25770	chrUn_JH373340	6458	20356	S	39.4	+	+	16499	18189	m=6.5;g=32.9	18189	1690	4291	12208	11025	1183	556	627	0.903096	0.606136	0.103761	0.103933	89	2085	2072	1503	11025	1183	89	5981
chrUn_AAEX03021042	0	17868	chrUn_JH373348	44221	62842	S	15.1	+	+	18621	19266	m=4.5;g=10.6	19266	1398	645	17223	16352	871	449	422	0.949428	0.848749	0.0523577	0.0524304	66	4216	4693	3965	16352	871	66	2043
chrUn_AAEX03021042	19360	30555	chrUn_JH373348	64419	74313	S	19.1	+	+	11195	11383	m=4.3;g=14.8	11383	188	1498	9697	9206	491	259	232	0.949366	0.80875	0.0524245	0.0525073	38	4064	4067	3817	9206	491	38	1686
chrUn_AAEX03021042	27500	28700	chrUn_JH373348	96389	97790	S	21.1	+	+	1401	1406	m=6.1;g=15.0	1406	206	5	1195	1109	86	36	50	0.928033	0.788762	0.0756574	0.0756918	9	581	592	541	1109	86	9	211
chrUn_AAEX03021042	23202	30555	chrUn_JH373350	68256	74931	S	19	+	+	7353	7420	m=8.1;g=10.9	7420	67	745	6608	6010	598	271	327	0.909504	0.809973	0.0964393	0.0965525	40	2580	2455	2218	6010	598	40	812
chrUn_AAEX03021042	26913	29383	chrUn_JH373350	11139	13682	S	26.8	+	+	2543	2769	m=7.8;g=19.0	2769	299	226	2244	2028	216	90	126	0.903743	0.732394	0.103019	0.103082	19	845	884	760	2028	216	19	525
chrUn_AAEX03021042	0	14239	chrUn_JH373397	40179	54623	S	15.4	+	+	14444	14949	m=7.0;g=8.5	14949	735	529	13685	12642	1043	516	527	0.923785	0.845675	0.0803714	0.0805108	75	4216	4279	3863	12642	1043	75	1264
chrUn_AAEX03021042	27638	29422	chrUn_JH373403	15485	18503	S	46.9	+	+	3018	3025	m=5.7;g=41.3	3025	1241	7	1777	1605	172	82	90	0.903208	0.530579	0.103634	0.103822	11	843	1213	761	1605	172	11	1248
chrUn_AAEX03021042	18736	30556	chrUn_JH373416	22830	35021	S	25.2	+	+	12191	13190	m=7.3;g=18.0	13190	1370	999	10821	9860	961	462	499	0.911191	0.747536	0.0945226	0.0946864	76	4065	3684	3287	9860	961	76	2369
chrUn_AAEX03021042	23937	25771	chrUn_JH373421	33778	36021	S	27.2	+	+	2243	2251	m=8.1;g=19.1	2251	417	14	1820	1638	182	81	101	0.9	0.727677	0.107326	0.107449	16	178	245	130	1638	182	16	431
chrUn_AAEX03021042	27174	30179	chrUn_JH373421	8101	10909	S	12.4	+	+	3005	3031	m=4.2;g=8.2	3031	26	223	2782	2656	126	64	62	0.954709	0.876278	0.0467164	0.0467692	12	1600	1604	1529	2656	126	12	249
chrUn_AAEX03021042	28447	29499	chrUn_JH373421	10919	11971	S	4.2	+	+	1052	1055	m=3.6;g=0.6	1055	3	3	1049	1011	38	15	23	0.963775	0.958294	0.037129	0.0371331	4	592	591	567	1011	38	4	6
chrUn_AAEX03021042	9725	21625	chrUn_JH373430	13666	21519	S	39.3	+	+	11900	11945	m=4.5;g=34.8	11945	45	4109	7791	7255	536	249	287	0.931203	0.607367	0.07216	0.0722336	53	336	516	162	7255	536	53	4154
chrUn_AAEX03021042	21632	25770	chrUn_JH373431	33652	38255	S	19.7	+	+	4603	4629	m=8.5;g=11.2	4629	491	28	4110	3715	395	195	200	0.903893	0.802549	0.102847	0.103079	31	1749	1809	1510	3715	395	31	519
chrUn_AAEX03021042	22917	25099	chrUn_JH373445	56408	58391	S	21.2	+	+	2182	2208	m=8.7;g=12.4	2208	26	248	1934	1741	193	96	97	0.900207	0.788496	0.107087	0.107351	20	856	615	494	1741	193	20	274
chrUn_AAEX03021042	23215	27326	chrUn_JH373452	32979	38498	S	46.4	+	+	5519	5970	m=5.8;g=40.6	5970	1911	514	3545	3199	346	147	199	0.902398	0.535846	0.104564	0.104643	29	591	593	374	3199	346	29	2425
chrUn_AAEX03021042	28323	29877	chrUn_JH373452	39495	40643	S	8.1	+	+	1554	1144	m=7.8;g=0.3	1144	1	3	1140	1051	89	51	38	0.92193	0.918706	0.0824395	0.0827623	3	683	684	630	1051	89	3	4
chrUn_AAEX03021042	22949	25771	chrUn_JH373460	6	2838	S	10.7	+	+	2832	2850	m=9.1;g=1.6	2850	28	18	2804	2545	259	122	137	0.907632	0.892982	0.0985708	0.0987272	24	854	816	726	2545	259	24	46
chrUn_AAEX03021042	26928	29000	chrUn_JH373487	13116	15004	S	20.3	+	+	2072	2109	m=8.1;g=12.2	2109	37	221	1851	1681	170	63	107	0.908158	0.79706	0.0979714	0.0979828	15	845	816	709	1681	170	15	258
chrUn_AAEX03021042	26969	30556	chrUn_JH373495	0	3582	S	18.4	+	+	3587	3814	m=6.3;g=12.0	3814	227	232	3355	3114	241	118	123	0.928167	0.816466	0.0755098	0.0756245	14	1979	1981	1803	3114	241	14	459
chrUn_AAEX03021042	3381	14865	chrUn_JH373506	0	9535	S	26.8	+	+	11484	11618	m=7.7;g=19.1	11618	141	2083	9394	8504	890	427	463	0.905259	0.731968	0.101282	0.10147	54	1897	1908	1664	8504	890	54	2224
chrUn_AAEX03021042	16086	22090	chrUn_JH373506	10756	14301	S	26.5	+	+	6004	2169	m=7.1;g=19.4	2169	138	282	1749	1594	155	69	86	0.911378	0.734901	0.0943108	0.0944049	19	367	473	305	1594	155	19	420
chrUn_AAEX03021042	22362	25771	chrUn_JH373506	14645	18353	S	23.7	+	+	3708	3862	m=8.0;g=15.7	3862	453	154	3255	2945	310	155	155	0.904762	0.762558	0.101851	0.102096	24	1441	1365	1123	2945	310	24	607
chrUn_AAEX03021042	953	17282	chrUn_JH373508	0	12731	S	14.1	+	+	16329	13042	m=7.5;g=6.5	13042	321	533	12188	11207	981	481	500	0.919511	0.859301	0.0851442	0.0852931	74	3482	3531	3189	11207	981	74	854
chrUn_AAEX03021042	20422	21930	chrUn_JH373508	17562	19544	S	26.4	+	+	1982	1573	m=8.0;g=18.4	1573	65	225	1283	1157	126	50	76	0.901793	0.735537	0.10526	0.105298	13	331	549	282	1157	126	13	290
chrUn_AAEX03021042	4015	6290	chrUn_JH373512	4049	5258	S	13	+	+	2275	965	m=9.3;g=3.6	965	31	4	930	840	90	45	45	0.903226	0.870466	0.103613	0.103867	8	419	424	375	840	90	8	35
chrUn_AAEX03021042	21194	25573	chrUn_JH373512	44452	46821	S	19.9	+	+	4379	1011	m=8.9;g=11.0	1011	80	31	900	810	90	37	53	0.9	0.801187	0.107326	0.107386	9	166	164	140	810	90	9	111
chrUn_AAEX03021042	26979	29421	chrUn_JH373547	2409	6083	S	48.8	+	+	3674	3901	m=5.5;g=43.2	3901	1459	227	2215	1999	216	103	113	0.902483	0.512433	0.104466	0.104658	17	845	1218	758	1999	216	17	1686
chrUn_AAEX03021042	19939	21226	chrUn_JH373595	25695	27177	S	36.3	+	+	1482	1514	m=6.9;g=29.4	1514	227	218	1069	964	105	51	54	0.901777	0.636724	0.105278	0.105498	6	269	111	104	964	105	6	445
chrUn_AAEX03021042	0	16677	chrUn_JH373597	21142	28126	S	53.1	+	+	16677	13269	m=3.6;g=49.6	13269	69	6507	6693	6221	472	228	244	0.929479	0.468837	0.0740606	0.0741617	31	4216	2327	2171	6221	472	31	6576
chrUn_AAEX03021042	21962	24774	chrUn_JH373597	13371	16503	S	11.3	+	+	3132	2821	m=8.1;g=3.2	2821	9	81	2731	2503	228	119	109	0.916514	0.887274	0.0885089	0.0887417	20	1703	1733	1454	2503	228	20	90
chrUn_AAEX03021042	0	2420	chrUn_JH373613	19095	21517	S	5.5	+	+	2422	2415	m=5.0;g=0.6	2415	5	9	2401	2281	120	58	62	0.950021	0.944513	0.0517223	0.0517705	9	1348	1325	1241	2281	120	9	14
chrUn_AAEX03021042	3258	5431	chrUn_JH373613	22358	24542	S	8.4	+	+	2184	2185	m=7.8;g=0.6	2185	12	1	2172	2002	170	92	78	0.921731	0.916247	0.0826613	0.0829058	9	1670	1678	1541	2002	170	9	13
chrUn_AAEX03021042	19779	22949	chrUn_JH373622	8759	11311	S	23.5	+	+	3170	2905	m=8.1;g=15.5	2905	85	365	2455	2221	234	118	116	0.904684	0.764544	0.10194	0.102198	23	1226	1280	945	2221	234	23	450
chrUn_AAEX03021042	27468	29097	chrUn_JH373623	18506	21339	S	49.9	+	+	2833	2870	m=5.4;g=44.5	2870	1241	37	1592	1438	154	80	74	0.903266	0.501045	0.103566	0.103883	18	843	1414	708	1438	154	18	1278
chrUn_AAEX03021042	27412	30555	chrUn_JH373630	6234	9302	S	14.7	+	+	3143	3081	m=4.0;g=10.7	3081	317	13	2751	2628	123	61	62	0.955289	0.85297	0.0460992	0.0461438	14	1976	2054	1878	2628	123	14	330
chrUn_AAEX03021042	374	1699	chrUn_JH373646	19976	21276	S	9.1	+	+	1325	1325	m=7.2;g=1.9	1325	0	25	1300	1204	96	48	48	0.926154	0.908679	0.0777394	0.077878	7	410	392	368	1204	96	7	25
chrUn_AAEX03021042	26881	29383	chrUn_JH373659	3066	5540	S	22.8	+	+	2502	2695	m=7.5;g=15.4	2695	193	221	2281	2080	201	88	113	0.911881	0.7718	0.0937408	0.0938219	16	845	840	716	2080	201	16	414
chrUn_AAEX03021042	0	10996	chrUn_JH373670	21388	32406	S	11.6	+	+	11018	11308	m=6.2;g=5.4	11308	312	293	10703	10000	703	378	325	0.934317	0.88433	0.0687384	0.0688992	60	4216	4247	3889	10000	703	60	605
chrUn_AAEX03021042	23566	25089	chrUn_JH373671	9177	10713	S	9.6	+	+	1536	1541	m=8.1;g=1.5	1541	18	5	1518	1393	125	60	65	0.917655	0.903958	0.0872264	0.0873633	10	207	161	142	1393	125	10	23
chrUn_AAEX03021042	19490	24297	chrUn_JH373674	3138	7645	S	17.6	+	+	4807	4712	m=8.8;g=8.8	4712	42	373	4297	3884	413	206	207	0.903886	0.824278	0.102855	0.103101	31	1907	1763	1529	3884	413	31	415
chrUn_AAEX03021042	27608	28901	chrUn_JH373674	12349	15771	S	10.2	+	+	3422	1300	m=8.4;g=1.8	1300	7	17	1276	1167	109	48	61	0.914577	0.897692	0.0906921	0.0907714	14	782	790	708	1167	109	14	24
chrUn_AAEX03021042	20053	25298	chrUn_JH373675	6664	12901	S	22	+	+	6237	5816	m=8.0;g=13.9	5816	571	240	5005	4537	468	225	243	0.906494	0.780089	0.0998703	0.100054	38	2050	2127	1734	4537	468	38	811
chrUn_AAEX03021042	13691	25771	chrUn_JH373679	1260	4335	S	77.2	+	+	12080	12140	m=2.0;g=75.2	12140	60	9065	3015	2773	242	103	139	0.919735	0.228418	0.0848937	0.084945	20	2085	130	112	2773	242	20	9125
chrUn_AAEX03021042	2696	21840	chrUn_JH373691	0	15108	S	26.3	+	+	19144	19227	m=4.4;g=21.9	19227	84	4120	15023	14170	853	451	402	0.94322	0.736984	0.0590439	0.0591511	68	2918	2933	2697	14170	853	68	4204
chrUn_AAEX03021042	23280	30462	chrUn_JH373691	16548	22598	S	24.1	+	+	7182	7325	m=4.1;g=20.0	7325	187	1275	5863	5560	303	157	146	0.94832	0.759044	0.0535468	0.0536252	28	2365	2391	2241	5560	303	28	1462
chrUn_AAEX03021042	2695	19928	chrUn_JH373702	1862	15201	S	34.7	+	+	17233	17736	m=7.1;g=27.6	17736	503	4397	12836	11574	1262	580	682	0.901683	0.652571	0.105386	0.105538	98	2583	2570	2187	11574	1262	98	4900
chrUn_AAEX03021042	28754	30301	chrUn_JH373702	0	1586	S	0.6	+	+	1586	1548	m=0.6;g=0.1	1548	1	0	1547	1538	9	3	6	0.994182	0.99354	0.00584039	0.00584039	1	1087	1088	1080	1538	9	1	1
chrUn_AAEX03021042	19876	22685	chrUn_JH373713	22130	24659	S	18.6	+	+	2809	2718	m=7.2;g=11.3	2718	66	242	2410	2213	197	95	102	0.918257	0.814202	0.08655	0.0866887	14	962	1661	764	2213	197	14	308
chrUn_AAEX03021042	25244	28623	chrUn_JH373735	9029	12120	S	29.8	+	+	3379	3626	m=7.7;g=22.1	3626	248	552	2826	2547	279	113	166	0.901274	0.702427	0.105857	0.105907	26	536	541	489	2547	279	26	800
chrUn_AAEX03021042	26560	30556	chrUn_JH373735	0	4321	S	23.4	+	+	4321	4560	m=5.8;g=17.6	4560	564	239	3757	3493	264	135	129	0.929731	0.766009	0.0737819	0.0739235	24	1979	2121	1801	3493	264	24	803
chrUn_AAEX03021042	18738	21516	chrUn_JH373745	16613	19166	S	16.5	+	+	2778	2787	m=7.7;g=8.8	2787	11	234	2542	2328	214	94	120	0.915814	0.835307	0.0892968	0.089372	16	336	538	275	2328	214	16	245
chrUn_AAEX03021042	27063	29189	chrUn_JH373745	51660	53588	S	19	+	+	2126	2149	m=7.6;g=11.4	2149	23	221	1905	1741	164	72	92	0.913911	0.810144	0.0914441	0.0915228	14	843	851	768	1741	164	14	244
chrUn_AAEX03021042	26776	28978	chrUn_JH373757	15287	17204	S	22.3	+	+	2202	2228	m=7.1;g=15.1	2228	26	311	1891	1732	159	68	91	0.915918	0.777379	0.0891806	0.0892401	21	845	933	774	1732	159	21	337
chrUn_AAEX03021042	0	1706	chrUn_JH373764	10550	12244	S	8.4	+	+	1706	1707	m=7.6;g=0.8	1707	1	13	1693	1563	130	62	68	0.923213	0.915641	0.0810083	0.0811206	9	755	756	702	1563	130	9	14
chrUn_AAEX03021042	0	1488	chrUn_JH373778	6801	8478	S	20.5	+	+	1677	1687	m=7.9;g=12.5	1687	199	12	1476	1342	134	65	69	0.909214	0.795495	0.0967686	0.096951	8	755	749	684	1342	134	8	211
chrUn_AAEX03021042	16993	21318	chrUn_JH373802	12118	15073	S	14.3	+	+	4325	3168	m=5.9;g=8.4	3168	34	232	2902	2714	188	93	95	0.935217	0.856692	0.0677531	0.0678506	22	336	356	273	2714	188	22	266
chrUn_AAEX03021042	23371	30556	chrUn_JH373802	17248	23475	S	26.2	+	+	7185	7536	m=4.1;g=22.1	7536	351	1311	5874	5564	310	152	158	0.947225	0.738323	0.0547237	0.0547829	31	2412	2504	2216	5564	310	31	1662
chrUn_AAEX03021042	17194	24077	chrUn_JH373822	12400	16178	S	20.3	+	+	6883	4116	m=8.0;g=12.2	4116	90	414	3612	3282	330	168	162	0.908638	0.797376	0.0974245	0.0976723	31	1902	1722	1519	3282	330	31	504
chrUn_AAEX03021042	847	2614	chrUn_JH373832	10585	12367	S	7.6	+	+	1782	1771	m=6.2;g=1.4	1771	4	20	1747	1637	110	64	46	0.937035	0.924337	0.0657661	0.0659825	11	840	831	764	1637	110	11	24
chrUn_AAEX03021042	2699	7409	chrUn_JH373832	12556	17318	S	9.2	+	+	4762	4736	m=7.3;g=1.9	4736	28	61	4647	4300	347	181	166	0.925328	0.907939	0.0786558	0.0788368	26	2571	2431	2214	4300	347	26	89
chrUn_AAEX03021042	26881	28377	chrUn_JH373933	6526	7849	S	26.3	+	+	1496	1554	m=7.7;g=18.6	1554	58	231	1265	1145	120	46	74	0.905138	0.736808	0.10142	0.101442	12	260	258	239	1145	120	12	289
chrUn_AAEX03021042	20159	21550	chrUn_JH374009	21026	22205	S	23.8	+	+	1391	1401	m=7.3;g=16.6	1401	10	222	1169	1067	102	43	59	0.912746	0.761599	0.0927611	0.0928177	7	331	283	258	1067	102	7	232
chrUn_AAEX03021042	0	1250	chrUn_JH374095	463	1383	S	8.6	+	+	1250	923	m=8.1;g=0.4	923	1	3	919	844	75	33	42	0.91839	0.91441	0.0864015	0.0864726	4	712	711	652	844	75	4	4
chrUn_AAEX03021042	20548	21706	chrUn_JH374130	139	1083	S	27.9	+	+	1158	1108	m=6.9;g=20.9	1108	9	223	876	799	77	38	39	0.9121	0.721119	0.0934919	0.0936807	6	331	315	285	799	77	6	232
chrUn_AAEX03021042	21327	22966	chrUn_AAEX03022477	16382	18248	S	20.4	+	-	1866	1872	m=7.6;g=12.8	1872	233	6	1633	1490	143	84	59	0.912431	0.79594	0.0931175	0.0935859	6	912	959	826	1490	143	6	239
chrUn_AAEX03021042	26881	29425	chrUn_AAEX03022496	11073	13444	S	18.7	+	-	2544	2598	m=7.9;g=10.8	2598	54	227	2317	2111	206	99	107	0.911092	0.812548	0.0946352	0.0947991	14	848	850	776	2111	206	14	281
chrUn_AAEX03021042	2401	18642	chrUn_AAEX03022849	2	16274	S	9.4	+	-	16272	16778	m=3.1;g=6.2	16778	537	506	15735	15208	527	281	246	0.966508	0.906425	0.0342631	0.0342997	61	2877	2840	2701	15208	527	61	1043
chrUn_AAEX03021042	1496	15315	chrUn_AAEX03022907	741	14105	S	14.3	+	-	13819	13969	m=8.9;g=5.4	13969	150	605	13214	11974	1240	614	626	0.90616	0.857184	0.100251	0.100475	89	3461	3442	2937	11974	1240	89	755
chrUn_AAEX03021042	27183	30556	chrUn_AAEX03022907	12611	15997	S	13	+	-	3386	3599	m=0.8;g=12.2	3599	226	213	3160	3130	30	18	12	0.990506	0.869686	0.00955427	0.00955919	7	1977	1985	1957	3130	30	7	439
chrUn_AAEX03021042	0	6752	chrUn_AAEX03022909	52	7017	S	10.5	+	-	6965	6975	m=7.2;g=3.3	6975	223	10	6742	6240	502	277	225	0.925541	0.894624	0.0784191	0.0786609	23	4210	4200	3874	6240	502	23	233
chrUn_AAEX03021042	23792	30548	chrUn_AAEX03022909	8289	14496	S	21.3	+	-	6756	6946	m=7.9;g=13.4	6946	190	739	6017	5469	548	241	307	0.908925	0.78736	0.0970979	0.0971886	38	2150	2050	1831	5469	548	38	929
chrUn_AAEX03021042	3894	13325	chrUn_AAEX03023315	0	13990	S	42.2	+	-	13990	14422	m=4.6;g=37.6	14422	4991	432	8999	8331	668	320	348	0.92577	0.577659	0.0781658	0.0782731	47	1384	1423	1265	8331	668	47	5423
chrUn_AAEX03021042	19930	24858	chrUn_AAEX03023558	2898	7183	S	24.6	+	-	4928	5017	m=8.3;g=16.4	5017	89	732	4196	3782	414	227	187	0.901335	0.753837	0.105787	0.106228	32	2052	1424	1166	3782	414	32	821
chrUn_AAEX03021042	22203	26130	chrUn_AAEX03024729	3828	7904	S	17.3	+	-	4076	4178	m=8.9;g=8.4	4178	251	102	3825	3455	370	179	191	0.903268	0.826951	0.103564	0.103771	30	1600	1491	1317	3455	370	30	353
chrUn_AAEX03021042	11006	29241	chrUn_AAEX03024899	0	6710	S	70.1	+	-	18235	18770	m=3.0;g=67.1	18770	535	12060	6175	5619	556	243	313	0.90996	0.299361	0.095921	0.0960049	45	2931	963	771	5619	556	45	12595
chrUn_AAEX03021042	26979	28440	chrUn_AAEX03024969	770	2001	S	23.3	+	-	1461	1470	m=6.5;g=16.9	1470	9	239	1222	1127	95	46	49	0.922259	0.766667	0.0820726	0.0821999	9	323	352	293	1127	95	9	248
chrUn_AAEX03021042	26979	28440	chrUn_AAEX03025684	337	1570	S	23.6	+	-	1461	1469	m=6.9;g=16.6	1469	8	236	1225	1123	102	44	58	0.916735	0.764466	0.0882608	0.0883236	9	323	351	294	1123	102	9	244
chrUn_AAEX03021042	4520	9643	chrUn_AAEX03025718	1	5185	S	8.6	+	-	5184	5194	m=7.0;g=1.6	5194	71	10	5113	4749	364	184	180	0.928809	0.914324	0.0748002	0.0749365	22	933	969	846	4749	364	22	81
chrUn_AAEX03021042	0	19213	chrUn_JH373236	965347	980715	S	11.6	+	-	19213	15202	m=7.3;g=4.4	15202	130	537	14535	13431	1104	556	548	0.924045	0.883502	0.0800818	0.0802357	82	4216	4219	3875	13431	1104	82	667
chrUn_AAEX03021042	0	30115	chrUn_JH373236	96189	130008	S	40.4	+	-	33819	38833	m=5.1;g=35.4	38833	8718	5014	25101	23129	1972	938	1034	0.921437	0.595602	0.0829893	0.0831054	162	7840	9456	6851	23129	1972	162	13732
chrUn_AAEX03021042	0	30556	chrUn_JH373236	214565	246028	S	35.6	+	-	31463	36252	m=6.6;g=28.9	36252	5696	4789	25767	23363	2404	1132	1272	0.906702	0.644461	0.0996317	0.0997913	190	8281	9142	7275	23363	2404	190	10485
chrUn_AAEX03021042	0	30556	chrUn_JH373236	498604	530564	S	36.1	+	-	31960	36728	m=6.3;g=29.8	36728	6172	4768	25788	23464	2324	1071	1253	0.909881	0.638859	0.0960108	0.0961376	165	8281	9403	7326	23464	2324	165	10940
chrUn_AAEX03021042	1397	30556	chrUn_JH373236	622192	643006	S	42	+	-	29159	30451	m=6.1;g=35.9	30451	1292	9637	19522	17663	1859	864	995	0.904774	0.580047	0.101837	0.10199	145	7526	6725	5808	17663	1859	145	10929
chrUn_AAEX03021042	1398	21136	chrUn_JH373236	1	16253	S	31.1	+	-	19738	20494	m=6.7;g=24.4	20494	756	4242	15496	14114	1382	669	713	0.910816	0.688689	0.0949487	0.0951216	109	3644	3553	3003	14114	1382	109	4998
chrUn_AAEX03021042	1446	19942	chrUn_JH373236	834045	849043	S	31.4	+	-	18496	18890	m=7.6;g=23.8	18890	400	4099	14391	12953	1438	702	736	0.900076	0.685707	0.107237	0.107474	118	3462	3411	2931	12953	1438	118	4499
chrUn_AAEX03021042	1473	30556	chrUn_JH373236	693780	720400	S	27.6	+	-	29083	31066	m=6.9;g=20.7	31066	1983	4446	24637	22495	2142	976	1166	0.913058	0.724104	0.0924085	0.0925162	185	7526	6021	5169	22495	2142	185	6429
chrUn_AAEX03021042	1527	30556	chrUn_JH373236	465575	500043	S	49.3	+	-	34468	40830	m=4.8;g=44.5	40830	11801	6362	22667	20721	1946	890	1056	0.914148	0.507494	0.0911758	0.0912834	128	7526	8005	5810	20721	1946	128	18163
chrUn_AAEX03021042	6114	30556	chrUn_JH373236	292171	312056	S	34	+	-	24442	25619	m=7.0;g=27.0	25619	1177	5734	18708	16918	1790	808	982	0.904319	0.660369	0.102359	0.102483	128	4071	3847	3288	16918	1790	128	6911
chrUn_AAEX03021042	13536	30555	chrUn_JH373236	847506	863499	S	16.6	+	-	17019	17408	m=6.2;g=10.4	17408	389	1415	15604	14524	1080	478	602	0.930787	0.834329	0.0726178	0.0726696	69	4064	4071	3819	14524	1080	69	1804
chrUn_AAEX03021042	15430	30556	chrUn_JH373236	52187	67063	S	22.1	+	-	15126	16139	m=7.3;g=14.8	16139	1013	1375	13751	12569	1182	552	630	0.914043	0.778797	0.0912952	0.0914204	96	4065	4136	3449	12569	1182	96	2388
chrUn_AAEX03021042	15595	30548	chrUn_JH373236	983420	997632	S	28	+	-	14953	16133	m=7.6;g=20.4	16133	1296	1994	12843	11609	1234	577	657	0.903917	0.719581	0.10282	0.102983	83	4057	3864	3417	11609	1234	83	3290
chrUn_AAEX03021042	23534	30548	chrUn_JH373236	248733	255620	S	25.7	+	-	7014	7641	m=7.7;g=18.1	7641	627	754	6260	5675	585	255	330	0.90655	0.742704	0.0998063	0.0998956	50	2241	2219	1891	5675	585	50	1381
chrUn_AAEX03021042	28021	29207	chrUn_JH373236	132474	133650	S	6.6	+	-	1186	1189	m=5.3;g=1.3	1189	3	13	1173	1110	63	30	33	0.946292	0.933558	0.0557285	0.0557795	9	843	933	779	1110	63	9	16
chrUn_AAEX03021042	0	30556	chrUn_JH373242	120914	147228	S	22.7	+	-	30556	31211	m=4.9;g=17.8	31211	655	4897	25659	24138	1521	772	749	0.940723	0.773381	0.0617512	0.0618449	123	8281	8279	7714	24138	1521	123	5552
chrUn_AAEX03021042	0	30556	chrUn_JH373242	201614	233669	S	36.8	+	-	32055	36972	m=6.1;g=30.7	36972	6416	4917	25639	23371	2268	1065	1203	0.911541	0.632127	0.0941259	0.0942647	191	8281	8936	7168	23371	2268	191	11333
chrUn_AAEX03021042	1397	21579	chrUn_JH373242	364970	382698	S	22.2	+	-	20182	19487	m=8.3;g=14.0	19487	714	2012	16761	15153	1608	725	883	0.904063	0.777595	0.102652	0.102776	118	3466	2811	2325	15153	1608	118	2726
chrUn_AAEX03021042	18736	29727	chrUn_JH373242	576273	586968	S	22.9	+	-	10991	11691	m=8.4;g=14.5	11691	700	996	9995	9017	978	476	502	0.902151	0.771277	0.104848	0.105069	78	3236	3134	2582	9017	978	78	1696
chrUn_AAEX03021042	21753	30556	chrUn_JH373242	356130	364768	S	17.5	+	-	8803	9278	m=5.5;g=12.0	9278	475	640	8163	7651	512	267	245	0.937278	0.824639	0.0655008	0.0656241	42	3729	3667	3293	7651	512	42	1115
chrUn_AAEX03021042	22739	30556	chrUn_JH373242	144091	155580	S	22.3	+	-	11489	7591	m=8.2;g=14.1	7591	376	696	6519	5899	620	293	327	0.904893	0.777104	0.101701	0.101871	49	2442	2467	1987	5899	620	49	1072
chrUn_AAEX03021042	26909	29383	chrUn_JH373242	93220	95694	S	24.5	+	-	2474	2700	m=7.8;g=16.7	2700	226	226	2248	2038	210	86	124	0.906584	0.754815	0.0997674	0.0998167	15	845	922	765	2038	210	15	452
chrUn_AAEX03021042	0	18650	chrUn_JH373245	26738	45181	S	11.4	+	-	18650	19102	m=4.6;g=6.8	19102	645	662	17795	16918	877	465	412	0.950716	0.885666	0.0509774	0.0510577	66	4216	4247	3953	16918	877	66	1307
chrUn_AAEX03021042	0	21424	chrUn_JH373245	350517	373493	S	55	+	-	22976	29855	m=3.7;g=51.3	29855	8431	6879	14545	13435	1110	540	570	0.923685	0.450008	0.0804828	0.0806087	89	4552	6501	2897	13435	1110	89	15310
chrUn_AAEX03021042	0	30556	chrUn_JH373245	118396	149792	S	35	+	-	31396	36144	m=6.4;g=28.6	36144	5588	4748	25808	23507	2301	1109	1192	0.910842	0.650371	0.0949193	0.0950873	184	8281	9006	7280	23507	2301	184	10336
chrUn_AAEX03021042	0	30556	chrUn_JH373245	212353	237893	S	35.4	+	-	30556	32708	m=6.9;g=28.5	32708	2152	7168	23388	21134	2254	987	1267	0.903626	0.646142	0.103154	0.103253	169	8281	6583	5673	21134	2254	169	9320
chrUn_AAEX03021042	1414	30556	chrUn_JH373245	296612	324469	S	20.9	+	-	29142	30722	m=6.5;g=14.5	30722	1580	2865	26277	24291	1986	925	1061	0.924421	0.790671	0.0796644	0.0797567	179	7526	6781	5804	24291	1986	179	4445
chrUn_AAEX03021042	18581	30556	chrUn_JH373245	70930	81740	S	25.8	+	-	11975	12515	m=7.8;g=17.9	12515	540	1705	10270	9289	981	439	542	0.904479	0.742229	0.102175	0.102291	82	4065	3582	3164	9289	981	82	2245
chrUn_AAEX03021042	18736	21267	chrUn_JH373245	289535	292918	S	41.6	+	-	3383	3607	m=5.6;g=36.0	3607	1076	224	2307	2106	201	83	118	0.912874	0.583865	0.0926164	0.0926623	17	314	164	137	2106	201	17	1300
chrUn_AAEX03021042	18910	30556	chrUn_JH373245	15960	26478	S	19.9	+	-	11646	12021	m=4.3;g=15.6	12021	375	1503	10143	9630	513	263	250	0.949423	0.801098	0.0523629	0.0524334	39	4065	4067	3817	9630	513	39	1878
chrUn_AAEX03021042	21465	30556	chrUn_JH373245	342168	350312	S	26.5	+	-	9091	9507	m=7.8;g=18.7	9507	416	1363	7728	6990	738	332	406	0.904503	0.735248	0.102148	0.102269	58	3729	3223	2892	6990	738	58	1779
chrUn_AAEX03021042	26574	30548	chrUn_JH373245	152494	156309	S	14.1	+	-	3974	4046	m=6.5;g=7.5	4046	73	232	3741	3477	264	131	133	0.929431	0.859367	0.0741135	0.0742333	23	1971	2012	1814	3477	264	23	305
chrUn_AAEX03021042	26896	29398	chrUn_JH373245	539120	541619	S	25.9	+	-	2502	2746	m=8.0;g=17.9	2746	244	247	2255	2036	219	88	131	0.902882	0.741442	0.104007	0.104051	18	845	884	755	2036	219	18	491
chrUn_AAEX03021042	26926	29878	chrUn_JH373245	46642	49447	S	14.1	+	-	2952	2922	m=5.9;g=8.2	2922	14	225	2683	2511	172	88	84	0.935893	0.859343	0.0670141	0.0671303	15	1301	1292	1203	2511	172	15	239
chrUn_AAEX03021042	27638	29422	chrUn_JH373252	469104	472126	S	47	+	-	3022	3029	m=5.6;g=41.3	3029	1245	7	1777	1606	171	82	89	0.90377	0.530208	0.102988	0.103181	11	843	1265	762	1606	171	11	1252
chrUn_AAEX03021042	0	30556	chrUn_JH373253	380112	407122	S	26.2	+	-	30556	31955	m=6.3;g=19.9	31955	1399	4945	25611	23598	2013	941	1072	0.921401	0.738476	0.08303	0.0831332	165	8281	8368	7067	23598	2013	165	6344
chrUn_AAEX03021042	27641	29422	chrUn_JH373258	272562	275580	S	47.2	+	-	3018	3025	m=5.9;g=41.4	3025	1244	7	1774	1597	177	87	90	0.900225	0.527934	0.107066	0.107311	11	843	1206	756	1597	177	11	1251
chrUn_AAEX03021042	0	19939	chrUn_JH373261	311857	329708	S	32.4	+	-	19939	21766	m=6.0;g=26.4	21766	1827	3915	16024	14715	1309	627	682	0.91831	0.676054	0.0864908	0.0866233	91	4220	4247	3805	14715	1309	91	5742
chrUn_AAEX03021042	0	23912	chrUn_JH373261	52160	75309	S	14.2	+	-	23912	24728	m=4.5;g=9.8	24728	834	1579	22315	21214	1101	581	520	0.950661	0.857894	0.0510368	0.0511153	89	6123	6962	5630	21214	1101	89	2413
chrUn_AAEX03021042	0	30555	chrUn_JH373261	136273	168483	S	36.4	+	-	32210	36883	m=6.6;g=29.8	36883	6328	4673	25882	23449	2433	1137	1296	0.905996	0.635767	0.100438	0.100592	197	8280	8939	7214	23449	2433	197	11001
chrUn_AAEX03021042	1822	15271	chrUn_JH373261	32800	47417	S	14.5	+	-	14617	13443	m=9.3;g=5.2	13443	95	604	12744	11493	1251	622	629	0.901836	0.854943	0.10521	0.105464	94	3456	3395	2933	11493	1251	94	699
chrUn_AAEX03021042	16716	25771	chrUn_JH373261	24613	31353	S	23.2	+	-	9055	6259	m=8.0;g=15.1	6259	541	406	5312	4809	503	232	271	0.905309	0.768334	0.101225	0.101368	43	2080	1799	1498	4809	503	43	947
chrUn_AAEX03021042	21676	30548	chrUn_JH373261	171187	178244	S	31.8	+	-	8872	9064	m=7.4;g=24.3	9064	193	2013	6858	6185	673	302	371	0.901866	0.68237	0.105175	0.105301	47	3721	3211	2487	6185	673	47	2206
chrUn_AAEX03021042	24106	30556	chrUn_JH373261	46299	51966	S	23.9	+	-	6450	6560	m=7.0;g=17.0	6560	160	952	5448	4992	456	195	261	0.9163	0.760976	0.0887504	0.0888092	35	2158	2192	2024	4992	456	35	1112
chrUn_AAEX03021042	0	11884	chrUn_JH373264	6806	18591	S	11.4	+	-	11884	12157	m=6.1;g=5.3	12157	273	372	11512	10771	741	389	352	0.935632	0.885992	0.0672987	0.0674341	63	4216	4249	3934	10771	741	63	645
chrUn_AAEX03021042	0	13895	chrUn_JH373264	58311	72358	S	15.1	+	-	14047	14572	m=6.8;g=8.2	14572	677	525	13370	12375	995	501	494	0.92558	0.849231	0.0783766	0.0785235	76	4216	4227	3890	12375	995	76	1202
chrUn_AAEX03021042	0	22006	chrUn_JH373264	175753	195027	S	30.4	+	-	22006	23493	m=6.1;g=24.3	23493	1487	4219	17787	16347	1440	684	756	0.919042	0.695824	0.0856698	0.0857927	116	4552	4623	4175	16347	1440	116	5706
chrUn_AAEX03021042	15808	29654	chrUn_JH373264	131021	144170	S	15	+	-	13846	14034	m=7.4;g=7.6	14034	188	885	12961	11927	1034	483	551	0.920222	0.849865	0.0843479	0.0844541	67	3163	3165	2857	11927	1034	67	1073
chrUn_AAEX03021042	27638	29230	chrUn_JH373267	36501	39537	S	53.6	+	-	3036	3060	m=4.8;g=48.8	3060	1468	24	1568	1420	148	70	78	0.905612	0.464052	0.100878	0.101047	13	843	1379	760	1420	148	13	1492
chrUn_AAEX03021042	27638	29422	chrUn_JH373267	218974	222228	S	50.9	+	-	3254	3262	m=5.3;g=45.6	3262	1478	8	1776	1603	173	86	87	0.90259	0.491416	0.104343	0.104592	11	843	1379	761	1603	173	11	1486
chrUn_AAEX03021042	26979	29422	chrUn_JH373272	73654	77100	S	46.3	+	-	3446	3688	m=5.9;g=40.3	3688	1245	242	2201	1982	219	104	115	0.9005	0.537419	0.106749	0.106945	16	845	1236	744	1982	219	16	1487
chrUn_AAEX03021042	5312	30556	chrUn_JH373284	76773	99022	S	33.4	+	-	25244	27337	m=7.1;g=26.3	27337	2093	5088	20156	18213	1943	913	1030	0.903602	0.66624	0.103181	0.103351	148	4534	4949	3701	18213	1943	148	7181
chrUn_AAEX03021042	24154	25771	chrUn_JH373284	249602	251325	S	11.9	+	-	1723	1641	m=8.8;g=3.0	1641	24	26	1591	1446	145	66	79	0.908862	0.88117	0.0971689	0.0972878	15	178	145	119	1446	145	15	50
chrUn_AAEX03021042	26398	29891	chrUn_JH373284	288265	291557	S	19	+	-	3493	3578	m=8.6;g=10.4	3578	85	286	3207	2899	308	146	162	0.90396	0.810229	0.10277	0.102948	25	1315	1325	1164	2899	308	25	371
chrUn_AAEX03021042	0	30556	chrUn_JH373285	108062	140729	S	38.3	+	-	32667	37715	m=5.9;g=32.4	37715	7159	5048	25508	23279	2229	1048	1181	0.912616	0.617235	0.0929086	0.0930447	158	8281	6662	5713	23279	2229	158	12207
chrUn_AAEX03021042	1398	16751	chrUn_JH373286	139215	151492	S	18.5	+	-	15353	12851	m=8.2;g=10.3	12851	746	584	11521	10473	1048	515	533	0.909036	0.814956	0.0969717	0.0971704	84	3461	3375	2875	10473	1048	84	1330
chrUn_AAEX03021042	18740	30556	chrUn_JH373286	68794	90353	S	57.3	+	-	21559	22681	m=4.5;g=52.9	22681	10865	1122	10694	9681	1013	471	542	0.905274	0.426833	0.101265	0.101416	86	4065	6398	3307	9681	1013	86	11987
chrUn_AAEX03021042	2930	9136	chrUn_JH373287	55119	62061	S	12.5	+	-	6942	6596	m=6.4;g=6.1	6596	390	11	6195	5771	424	224	200	0.931558	0.874924	0.0717692	0.0719294	27	2348	2726	2168	5771	424	27	401
chrUn_AAEX03021042	10156	29334	chrUn_JH373287	38688	54055	S	32.5	+	-	19178	19938	m=5.7;g=26.8	19938	760	4580	14598	13467	1131	480	651	0.922524	0.675444	0.081777	0.0818232	97	2931	2769	2459	13467	1131	97	5340
chrUn_AAEX03021042	21011	30556	chrUn_JH373287	67231	76629	S	16.3	+	-	9545	9817	m=8.7;g=7.6	9817	272	473	9072	8218	854	391	463	0.905864	0.837119	0.10059	0.100723	69	4007	3894	3449	8218	854	69	745
chrUn_AAEX03021042	3200	30277	chrUn_JH373288	78364	100508	S	29.1	+	-	27077	27866	m=5.8;g=23.4	27866	789	5722	21355	19745	1610	771	839	0.924608	0.70857	0.0794563	0.079567	135	5864	5182	4640	19745	1610	135	6511
chrUn_AAEX03021042	26704	29891	chrUn_JH373288	100506	104143	S	33.2	+	-	3637	3929	m=6.9;g=26.3	3929	742	292	2895	2624	271	120	151	0.90639	0.667854	0.0999882	0.10009	23	1314	1365	1163	2624	271	23	1034
chrUn_AAEX03021042	26916	29425	chrUn_JH373288	184078	186414	S	20.1	+	-	2509	2577	m=8.1;g=12.0	2577	68	241	2268	2058	210	88	122	0.907407	0.798603	0.098827	0.0988881	19	848	852	775	2058	210	19	309
chrUn_AAEX03021042	28335	30556	chrUn_JH373292	29661	32275	S	19.8	+	-	2614	2631	m=3.6;g=16.2	2631	410	17	2204	2109	95	45	50	0.956897	0.801596	0.0443917	0.0444224	9	1761	1777	1678	2109	95	9	427
chrUn_AAEX03021042	21357	30554	chrUn_JH373293	96406	104926	S	18.6	+	-	9197	9311	m=8.7;g=9.9	9311	114	810	8387	7581	806	379	427	0.903899	0.814198	0.10284	0.103009	54	3727	3526	3170	7581	806	54	924
chrUn_AAEX03021042	26881	29383	chrUn_JH373293	156616	158936	S	18.5	+	-	2502	2547	m=7.8;g=10.7	2547	45	227	2275	2076	199	86	113	0.912527	0.815077	0.0930084	0.0930798	16	845	849	774	2076	199	16	272
chrUn_AAEX03021042	1551	19939	chrUn_JH373300	86118	120897	S	17.8	+	-	34779	18838	m=9.1;g=8.7	18838	752	878	17208	15490	1718	840	878	0.900163	0.822274	0.107138	0.107376	131	3461	3463	2956	15490	1718	131	1630
chrUn_AAEX03021042	8900	30556	chrUn_JH373300	119399	129523	S	62.6	+	-	21656	22501	m=3.8;g=58.8	22501	845	12377	9279	8413	866	419	447	0.906671	0.373894	0.0996676	0.0998586	76	4065	2002	1708	8413	866	76	13222
chrUn_AAEX03021042	26913	30555	chrUn_JH373307	26612	29714	S	22.5	+	-	3642	3580	m=8.0;g=14.5	3580	40	479	3061	2774	287	152	135	0.90624	0.77486	0.10016	0.100488	17	1976	1740	1521	2774	287	17	519
chrUn_AAEX03021042	0	1716	chrUn_JH373315	88368	90268	S	14.6	+	-	1900	1907	m=4.2;g=10.4	1907	191	7	1709	1628	81	41	40	0.952604	0.853697	0.04896	0.049017	5	755	769	724	1628	81	5	198
chrUn_AAEX03021042	3195	7996	chrUn_JH373315	54922	59700	S	15.3	+	-	4801	4811	m=9.1;g=6.2	4811	256	43	4512	4073	439	238	201	0.902704	0.846602	0.104212	0.104615	27	1855	1860	1635	4073	439	27	299
chrUn_AAEX03021042	4609	9449	chrUn_JH373315	80556	85428	S	6.5	+	-	4872	4873	m=5.4;g=1.1	4873	33	19	4821	4557	264	140	124	0.94524	0.935153	0.0568625	0.0569633	18	933	956	866	4557	264	18	52
chrUn_AAEX03021042	20316	30058	chrUn_JH373315	60441	69093	S	19.3	+	-	9742	9848	m=6.1;g=13.2	9848	107	1197	8544	7947	597	264	333	0.930126	0.806966	0.0733459	0.0733984	43	3562	3646	3359	7947	597	43	1304
chrUn_AAEX03021042	21240	30112	chrUn_JH373315	91556	100537	S	24.9	+	-	8981	9730	m=8.2;g=16.6	9730	865	755	8110	7311	799	356	443	0.90148	0.751387	0.10562	0.105741	58	3327	3656	2781	7311	799	58	1620
chrUn_AAEX03021042	22150	25940	chrUn_JH373315	38245	42373	S	12.5	+	-	4128	3804	m=9.1;g=3.3	3804	27	100	3677	3329	348	174	174	0.905358	0.875131	0.101169	0.101411	28	1653	1527	1357	3329	348	28	127
chrUn_AAEX03021042	23141	29178	chrUn_JH373315	117969	122948	S	19.4	+	-	6037	4794	m=8.1;g=11.2	4794	173	366	4255	3866	389	162	227	0.908578	0.806425	0.0974925	0.0975484	33	919	959	807	3866	389	33	539
chrUn_AAEX03021042	0	28017	chrUn_JH373318	31069	62784	S	50.4	+	-	31715	38741	m=4.5;g=45.8	38741	10724	7026	20991	19229	1762	795	967	0.916059	0.496348	0.0890209	0.0891133	132	6304	4616	4111	19229	1762	132	17750
chrUn_AAEX03021042	13767	21733	chrUn_JH373318	7228	15049	S	6.5	+	-	7966	8054	m=2.5;g=4.0	8054	88	233	7733	7532	201	111	90	0.974008	0.935187	0.0264536	0.0264795	22	336	317	290	7532	201	22	321
chrUn_AAEX03021042	21936	29398	chrUn_JH373318	0	7024	S	13.1	+	-	7462	7636	m=2.8;g=10.3	7636	174	612	6850	6637	213	114	99	0.968905	0.869172	0.0317579	0.0317899	30	2595	2490	2372	6637	213	30	786
chrUn_AAEX03021042	26043	29630	chrUn_JH373334	44977	48156	S	18.5	+	-	3587	3232	m=8.3;g=10.2	3232	70	260	2902	2635	267	119	148	0.907994	0.815285	0.0981575	0.0982608	20	1054	1098	943	2635	267	20	330
chrUn_AAEX03021042	26979	29422	chrUn_JH373339	60509	64012	S	47.4	+	-	3503	3755	m=5.7;g=41.7	3755	1312	252	2191	1977	214	100	114	0.902328	0.526498	0.104645	0.104813	20	845	1229	734	1977	214	20	1564
chrUn_AAEX03021042	5431	6746	chrUn_JH373342	81429	82766	S	8.9	+	-	1337	1341	m=6.7;g=2.2	1341	26	4	1311	1221	90	45	45	0.93135	0.910515	0.0719977	0.0721157	8	344	357	314	1221	90	8	30
chrUn_AAEX03021042	26340	28957	chrUn_JH373342	2352	4935	S	22.5	+	-	2617	2422	m=8.5;g=14.0	2422	15	324	2083	1878	205	83	122	0.901584	0.775392	0.1055	0.105549	18	840	771	687	1878	205	18	339
chrUn_AAEX03021042	18736	30556	chrUn_JH373347	12995	24982	S	25.7	+	-	11987	13063	m=7.9;g=17.8	13063	1243	1076	10744	9707	1037	478	559	0.903481	0.743091	0.10332	0.103468	74	4065	3663	3274	9707	1037	74	2319
chrUn_AAEX03021042	9750	25771	chrUn_JH373349	27082	44309	S	38.2	+	-	17227	17591	m=6.3;g=31.9	17591	1570	4035	11986	10873	1113	526	587	0.907142	0.6181	0.0991302	0.099292	97	2085	1987	1757	10873	1113	97	5605
chrUn_AAEX03021042	0	1413	chrUn_JH373354	28136	29542	S	7.1	+	-	1413	1415	m=6.3;g=0.8	1415	2	9	1404	1315	89	49	40	0.93661	0.929329	0.0662304	0.0663985	8	755	872	700	1315	89	8	11
chrUn_AAEX03021042	18176	24231	chrUn_JH373354	8726	13057	S	22.1	+	-	6055	3418	m=7.6;g=14.5	3418	245	249	2924	2663	261	115	146	0.910739	0.779111	0.0950361	0.095124	31	336	303	257	2663	261	31	494
chrUn_AAEX03021042	18871	21234	chrUn_JH373354	73764	75862	S	19	+	-	2363	2324	m=8.4;g=10.6	2324	20	226	2078	1882	196	87	109	0.905679	0.809811	0.100802	0.100908	15	222	201	174	1882	196	15	246
chrUn_AAEX03021042	0	19152	chrUn_JH373386	0	15649	S	28	+	-	19152	19588	m=5.7;g=22.3	19588	436	3939	15213	14100	1113	546	567	0.926839	0.719828	0.07698	0.0771008	75	4216	4205	3867	14100	1113	75	4375
chrUn_AAEX03021042	12516	30556	chrUn_JH373386	18425	27166	S	38.5	+	-	18040	12451	m=6.7;g=31.8	12451	166	3796	8489	7653	836	366	470	0.90152	0.614649	0.105574	0.105679	67	4065	2644	2362	7653	836	67	3962
chrUn_AAEX03021042	10366	21429	chrUn_JH373403	43805	52186	S	49.7	+	-	11063	12481	m=5.5;g=44.2	12481	1418	4100	6963	6274	689	315	374	0.901048	0.502684	0.106117	0.106265	47	336	454	284	6274	689	47	5518
chrUn_AAEX03021042	21812	25771	chrUn_JH373403	39270	43239	S	10.7	+	-	3969	3988	m=9.5;g=1.2	3988	29	19	3940	3561	379	190	189	0.903807	0.892929	0.102946	0.1032	24	1749	1700	1508	3561	379	24	48
chrUn_AAEX03021042	25328	29270	chrUn_JH373501	36013	39044	S	21.5	+	-	3942	3101	m=8.4;g=13.1	3101	14	393	2694	2433	261	116	145	0.903118	0.784586	0.103736	0.10385	20	846	867	752	2433	261	20	407
chrUn_AAEX03021042	19960	30555	chrUn_JH373510	10194	20341	S	12.3	+	-	10595	10882	m=2.9;g=9.4	10882	287	735	9860	9547	313	173	140	0.968256	0.87732	0.0324358	0.0324753	37	4059	3975	3828	9547	313	37	1022
chrUn_AAEX03021042	21640	23824	chrUn_JH373510	32639	34753	S	12.1	+	-	2184	1883	m=8.2;g=3.9	1883	2	71	1810	1656	154	82	72	0.914917	0.879448	0.0903081	0.0905787	6	1467	1432	1277	1656	154	6	73
chrUn_AAEX03021042	20992	27189	chrUn_JH373540	46846	53021	S	17.7	+	-	6197	6454	m=9.0;g=8.6	6454	268	288	5898	5314	584	237	347	0.900983	0.823365	0.106192	0.106243	38	2038	1893	1647	5314	584	38	556
chrUn_AAEX03021042	26881	29382	chrUn_JH373555	18497	20969	S	22.9	+	-	2501	2697	m=7.3;g=15.6	2697	196	225	2276	2080	196	86	110	0.913884	0.771227	0.0914743	0.0915527	18	845	902	774	2080	196	18	421
chrUn_AAEX03021042	0	2930	chrUn_JH373564	17967	20933	S	23.8	+	-	2966	2934	m=4.3;g=19.5	2934	4	568	2362	2236	126	69	57	0.946655	0.7621	0.0553368	0.0554494	12	1868	1317	1237	2236	126	12	572
chrUn_AAEX03021042	5321	8664	chrUn_JH373564	3314	6683	S	22.8	+	-	3369	2121	m=8.3;g=14.5	2121	148	159	1814	1638	176	73	103	0.902977	0.772277	0.103899	0.10396	13	448	452	281	1638	176	13	307
chrUn_AAEX03021042	26005	30556	chrUn_JH373564	23703	28124	S	17.9	+	-	4551	4744	m=7.0;g=10.9	4744	193	326	4225	3895	330	159	171	0.921893	0.821037	0.08248	0.0826047	27	1980	1979	1773	3895	330	27	519
chrUn_AAEX03021042	264	3211	chrUn_JH373570	6215	9319	S	20.5	+	-	3104	3270	m=5.5;g=15.0	3270	323	166	2781	2601	180	86	94	0.935275	0.795413	0.0676897	0.0677677	19	1885	2082	1628	2601	180	19	489
chrUn_AAEX03021042	4694	6725	chrUn_JH373570	2646	4704	S	9	+	-	2058	2053	m=7.4;g=1.7	2053	25	9	2019	1868	151	82	69	0.925211	0.909888	0.0787865	0.0790116	7	927	956	840	1868	151	7	34
chrUn_AAEX03021042	13439	28216	chrUn_JH373570	14494	27021	S	33.2	+	-	14777	14551	m=6.9;g=26.3	14551	1752	2082	10717	9715	1002	461	541	0.906504	0.667652	0.0998587	0.0999949	81	2185	2013	1703	9715	1002	81	3834
chrUn_AAEX03021042	0	1972	chrUn_JH373581	21489	23400	S	6.9	+	-	1972	1392	m=6.1;g=0.8	1392	1	10	1381	1296	85	51	34	0.93845	0.931034	0.0642225	0.0644595	5	755	718	682	1296	85	5	11
chrUn_AAEX03021042	23248	25603	chrUn_JH373581	31225	33187	S	25.8	+	-	2355	2283	m=8.1;g=17.7	2283	6	399	1878	1694	184	79	105	0.902023	0.742006	0.104995	0.105082	15	555	511	372	1694	184	15	405
chrUn_AAEX03021042	26994	29162	chrUn_JH373581	27754	29726	S	16.3	+	-	2168	2186	m=5.0;g=11.3	2186	18	229	1939	1829	110	55	55	0.94327	0.836688	0.0589906	0.0590685	12	843	876	779	1829	110	12	247
chrUn_AAEX03021042	20271	26175	chrUn_JH373588	37075	39451	S	25.6	+	-	5904	2117	m=5.8;g=19.8	2117	213	206	1698	1575	123	46	77	0.927562	0.743977	0.0761793	0.0761872	14	178	332	115	1575	123	14	419
chrUn_AAEX03021042	27119	29372	chrUn_JH373602	17006	19162	S	22.2	+	-	2253	2374	m=7.7;g=14.5	2374	121	223	2030	1848	182	78	104	0.910345	0.778433	0.0954833	0.0955534	18	843	837	705	1848	182	18	344
chrUn_AAEX03021042	14923	24036	chrUn_JH373623	30064	36902	S	28.4	+	-	9113	7113	m=7.9;g=20.6	7113	1187	275	5651	5092	559	272	287	0.901079	0.715872	0.106081	0.106307	47	1907	1870	1628	5092	559	47	1462
chrUn_AAEX03021042	4843	8590	chrUn_JH373642	22178	26391	S	11.1	+	-	4213	3849	m=8.3;g=2.8	3849	102	6	3741	3420	321	167	154	0.914194	0.888542	0.0911241	0.0913673	20	933	927	828	3420	321	20	108
chrUn_AAEX03021042	18736	21733	chrUn_JH373642	6949	10225	S	28.2	+	-	3276	3513	m=6.3;g=21.9	3513	524	245	2744	2523	221	96	125	0.919461	0.71819	0.0852006	0.0852626	22	336	315	281	2523	221	22	769
chrUn_AAEX03021042	29154	30556	chrUn_JH373642	28462	29863	S	7.7	+	-	1402	1402	m=7.6;g=0.1	1402	0	1	1401	1294	107	56	51	0.923626	0.922967	0.0805486	0.0807424	1	1134	1133	1047	1294	107	1	1
chrUn_AAEX03021042	18457	21325	chrUn_JH373654	7280	10338	S	16.2	+	-	3058	2597	m=6.4;g=9.8	2597	19	235	2343	2176	167	74	93	0.928724	0.83789	0.0748941	0.0749499	19	336	351	292	2176	167	19	254
chrUn_AAEX03021042	27200	28664	chrUn_JH373654	6	1279	S	22.5	+	-	1464	1484	m=6.9;g=15.6	1484	20	211	1253	1150	103	44	59	0.917797	0.774933	0.0870664	0.0871224	8	545	586	512	1150	103	8	231
chrUn_AAEX03021042	27951	29392	chrUn_JH373675	31380	32819	S	7.1	+	-	1441	1446	m=6.3;g=0.8	1446	5	7	1434	1343	91	38	53	0.936541	0.928769	0.0663053	0.0663308	8	843	847	801	1343	91	8	12
chrUn_AAEX03021042	19650	21912	chrUn_JH373687	23823	25230	S	27.2	+	-	2262	1630	m=7.4;g=19.8	1630	83	240	1307	1187	120	49	71	0.908187	0.728221	0.0979384	0.0979844	17	331	289	265	1187	120	17	323
chrUn_AAEX03021042	24436	28882	chrUn_JH373687	20016	21299	S	8.4	+	-	4446	1278	m=7.7;g=0.7	1278	4	5	1269	1171	98	44	54	0.922774	0.916275	0.081498	0.0815718	7	763	772	698	1171	98	7	9
chrUn_AAEX03021042	20074	23935	chrUn_JH373719	16226	19804	S	23.3	+	-	3861	2959	m=8.0;g=15.2	2959	84	367	2508	2271	237	122	115	0.905502	0.767489	0.101003	0.101288	24	1226	913	798	2271	237	24	451
chrUn_AAEX03021042	27493	29193	chrUn_JH373724	4604	6331	S	13	+	-	1727	1744	m=9.5;g=3.5	1744	44	17	1683	1517	166	70	96	0.901367	0.869839	0.10575	0.105825	15	843	930	756	1517	166	15	61
chrUn_AAEX03021042	22285	25306	chrUn_JH373777	17325	20168	S	39.5	+	-	3021	3028	m=6.2;g=33.3	3028	8	1000	2020	1831	189	81	108	0.906436	0.60469	0.0999364	0.100014	18	1487	802	690	1831	189	18	1008
chrUn_AAEX03021042	29143	30556	chrUn_JH373777	5991	7404	S	9.8	+	-	1413	1415	m=9.5;g=0.3	1415	2	2	1411	1277	134	74	60	0.905032	0.902473	0.101542	0.101961	3	1134	1134	1020	1277	134	3	4
chrUn_AAEX03021042	0	2138	chrUn_JH373784	0	2123	S	10.6	+	-	2138	2142	m=9.5;g=1.1	2142	4	19	2119	1916	203	94	109	0.9042	0.894491	0.102495	0.102646	17	1076	1071	954	1916	203	17	23
chrUn_AAEX03021042	26916	29306	chrUn_JH373795	11086	14573	S	27.1	+	-	3487	2671	m=7.5;g=19.6	2671	281	243	2147	1948	199	83	116	0.907313	0.729315	0.0989352	0.0989937	21	845	850	770	1948	199	21	524
chrUn_AAEX03021042	27621	28913	chrUn_JH373800	4586	6076	S	22.8	+	-	1490	1507	m=7.4;g=15.4	1507	215	17	1275	1164	111	45	66	0.912941	0.772395	0.0925402	0.0925778	16	794	820	718	1164	111	16	232
chrUn_AAEX03021042	3925	5721	chrUn_JH373807	37251	39045	S	9.9	+	-	1796	1801	m=9.2;g=0.7	1801	5	7	1789	1623	166	87	79	0.907211	0.901166	0.0990514	0.0993535	9	1293	1289	1154	1623	166	9	12
chrUn_AAEX03021042	24215	26680	chrUn_JH373807	15423	18023	S	19.5	+	-	2600	2663	m=7.1;g=12.4	2663	239	91	2333	2145	188	95	93	0.919417	0.805483	0.0852494	0.0854285	14	179	214	147	2145	188	14	330
chrUn_AAEX03021042	27595	30556	chrUn_JH373810	10149	13283	S	13.6	+	-	3134	3154	m=6.8;g=6.8	3154	193	20	2941	2726	215	104	111	0.926896	0.864299	0.0769171	0.0770275	15	1977	1968	1807	2726	215	15	213
chrUn_AAEX03021042	28591	29984	chrUn_JH373867	23766	25159	S	1.7	+	-	1393	1394	m=1.6;g=0.1	1394	1	1	1392	1370	22	11	11	0.984195	0.982783	0.0159735	0.0159789	2	933	933	916	1370	22	2	2
chrUn_AAEX03021042	20044	21126	chrUn_JH373878	4	1437	S	27.8	+	-	1433	1089	m=7.0;g=20.8	1089	7	220	862	786	76	37	39	0.911833	0.721763	0.093795	0.0939697	6	168	145	128	786	76	6	227
chrUn_AAEX03021042	386	1448	chrUn_JH373886	19395	20454	S	8.4	+	-	1062	1062	m=8.1;g=0.3	1062	0	3	1059	973	86	36	50	0.918791	0.916196	0.0859509	0.0859958	3	410	470	380	973	86	3	3
chrUn_AAEX03021042	20327	25445	chrUn_JH373972	14820	16308	S	28.7	+	-	5118	1061	m=7.4;g=21.2	1061	9	216	836	757	79	31	48	0.905502	0.713478	0.101003	0.101034	7	331	303	248	757	79	7	225
chrUn_AAEX03021043	21242	30484	chrUn_AAEX03022291	0	14107	S	49.1	+	+	14107	15104	m=3.7;g=45.4	15104	5862	997	8245	7681	564	249	315	0.931595	0.508541	0.0717283	0.0717777	79	671	595	540	7681	564	79	6859
chrUn_AAEX03021043	19126	25864	chrUn_AAEX03024129	2466	10143	S	22.3	+	+	7677	7902	m=4.7;g=17.6	7902	1164	225	6513	6139	374	162	212	0.942576	0.776892	0.059741	0.0597698	25	694	689	605	6139	374	25	1389
chrUn_AAEX03021043	19231	27643	chrUn_AAEX03024697	69	8006	S	13.9	+	+	8412	8485	m=6.6;g=7.3	8485	73	548	7864	7307	557	231	326	0.929171	0.861167	0.0744003	0.0744306	41	692	638	608	7307	557	41	621
chrUn_AAEX03021043	19905	25016	chrUn_AAEX03025540	755	5693	S	13.9	+	+	5111	5198	m=7.2;g=6.7	5198	87	260	4851	4477	374	164	210	0.922902	0.861293	0.0813546	0.0814155	25	692	632	602	4477	374	25	347
chrUn_AAEX03021043	19126	25463	chrUn_JH373284	198688	204806	S	8.5	+	+	6337	6345	m=4.8;g=3.7	6345	8	227	6110	5805	305	130	175	0.950082	0.914894	0.051657	0.0516754	16	694	652	613	5805	305	16	235
chrUn_AAEX03021043	22550	30472	chrUn_JH373393	9765	33190	S	45.2	+	+	23425	10358	m=2.9;g=42.2	10358	3466	908	5984	5681	303	153	150	0.949365	0.548465	0.0524253	0.0524901	49	650	592	565	5681	303	49	4374
chrUn_AAEX03021043	19126	26621	chrUn_JH373509	1771	9053	S	8.3	+	+	7495	7517	m=4.8;g=3.5	7517	22	241	7254	6890	364	158	206	0.949821	0.916589	0.0519367	0.0519586	23	694	659	598	6890	364	23	263
chrUn_AAEX03021043	21621	25369	chrUn_JH373928	14857	16741	S	52.7	+	+	3748	3714	m=3.4;g=49.3	3714	1	1830	1883	1756	127	52	75	0.932554	0.472806	0.0706732	0.070697	9	671	658	555	1756	127	9	1831
chrUn_AAEX03021043	23064	24685	chrUn_JH374020	13086	14720	S	8.2	+	+	1634	1627	m=7.7;g=0.6	1627	6	3	1618	1493	125	50	75	0.922744	0.91764	0.0815311	0.0815557	8	650	617	564	1493	125	8	9
chrUn_AAEX03021043	19915	27875	chrUn_AAEX03023018	1848	9435	S	28.1	+	-	7960	8671	m=7.4;g=20.7	8671	711	1084	6876	6235	641	305	336	0.906777	0.719064	0.0995463	0.0997171	56	692	633	606	6235	641	56	1795
chrUn_AAEX03021043	15007	27952	chrUn_JH373958	2	9965	S	23.9	+	-	12945	8012	m=6.4;g=17.5	8012	435	971	6606	6096	510	244	266	0.922797	0.760859	0.0814717	0.0815877	46	692	747	659	6096	510	46	1406
chrUn_AAEX03021043	23099	25264	chrUn_JH374004	9126	11154	S	18.9	+	-	2165	2081	m=7.1;g=11.8	2081	12	233	1836	1688	148	57	91	0.91939	0.811148	0.0852798	0.0852962	13	650	579	554	1688	148	13	245
chrUn_AAEX03021070	10511	11593	chrX	71833086	71834153	S	9.5	+	-	1082	1086	m=7.4;g=2.1	1086	4	19	1063	983	80	46	34	0.924741	0.905157	0.0793079	0.0796105	8	1001	1009	906	983	80	8	23
chrUn_AAEX03021071	6329	10331	chrUn_AAEX03021094	42	4059	S	10.9	+	+	4017	4033	m=9.7;g=1.2	4033	31	16	3986	3594	392	193	199	0.901656	0.891148	0.105418	0.105658	26	1774	1711	1523	3594	392	26	47
chrUn_AAEX03021071	0	17371	chrUn_AAEX03021187	5704	27153	S	34.2	+	+	21449	22462	m=7.0;g=27.2	22462	5091	1013	16358	14783	1575	754	821	0.903717	0.658134	0.103049	0.103241	119	6312	5950	5293	14783	1575	119	6104
chrUn_AAEX03021071	20963	30048	chrUn_AAEX03021187	3192	15823	S	35.6	+	+	12631	12723	m=6.3;g=29.3	12723	3638	92	8993	8188	805	349	456	0.910486	0.643559	0.095323	0.0954003	71	328	174	132	8188	805	71	3730
chrUn_AAEX03021071	0	5905	chrUn_AAEX03021268	22094	28192	S	22.8	+	+	6098	6559	m=5.8;g=17.0	6559	654	461	5444	5065	379	170	209	0.930382	0.772221	0.073064	0.0731223	48	336	203	165	5065	379	48	1115
chrUn_AAEX03021071	6081	10329	chrUn_AAEX03021822	11	4366	S	13.1	+	+	4355	4388	m=9.1;g=3.9	4388	140	33	4215	3815	400	194	206	0.905101	0.869417	0.101463	0.101665	31	1774	1711	1524	3815	400	31	173
chrUn_AAEX03021071	6064	22993	chrUn_AAEX03022063	0	21921	S	33.8	+	+	21921	22472	m=6.7;g=27.1	22472	5543	551	16378	14875	1503	734	769	0.908231	0.661935	0.0978885	0.0980835	114	6037	8552	5088	14875	1503	114	6094
chrUn_AAEX03021071	11229	13472	chrUn_AAEX03022123	13832	16107	S	11.2	+	+	2275	2282	m=9.2;g=2.0	2282	39	7	2236	2027	209	87	122	0.90653	0.888256	0.0998292	0.0998876	10	845	870	769	2027	209	10	46
chrUn_AAEX03021071	19244	30087	chrUn_AAEX03022140	0	2705	S	76.9	+	+	10843	10859	m=1.6;g=75.2	10859	16	8154	2689	2512	177	84	93	0.934176	0.231329	0.0688932	0.0689706	14	382	153	142	2512	177	14	8170
chrUn_AAEX03021071	3294	26101	chrUn_AAEX03022578	298	18290	S	43.8	+	+	22807	25133	m=6.1;g=37.7	25133	2326	7141	15666	14124	1542	690	852	0.90157	0.56197	0.105516	0.10564	123	6373	1773	1467	14124	1542	123	9467
chrUn_AAEX03021071	18064	30048	chrUn_AAEX03022578	8	4033	S	71.6	+	+	11984	12188	m=3.0;g=68.6	12188	204	8163	3821	3460	361	167	194	0.905522	0.283886	0.100981	0.101126	25	343	298	139	3460	361	25	8367
chrUn_AAEX03021071	4977	14712	chrUn_AAEX03023355	19	13734	S	41.3	+	+	13715	14257	m=5.8;g=35.5	14257	4522	542	9193	8362	831	396	435	0.909605	0.586519	0.0963239	0.0964848	65	4152	6621	3443	8362	831	65	5064
chrUn_AAEX03021071	27391	30048	chrUn_AAEX03023524	1173	4038	S	17.2	+	+	2865	2882	m=8.8;g=8.4	2882	225	17	2640	2387	253	119	134	0.904167	0.828244	0.102533	0.102702	15	328	315	137	2387	253	15	242
chrUn_AAEX03021071	17135	22390	chrUn_AAEX03024269	82	5620	S	16.5	+	+	5538	5602	m=9.1;g=7.3	5602	347	64	5191	4679	512	221	291	0.901368	0.835237	0.105749	0.105842	46	297	321	250	4679	512	46	411
chrUn_AAEX03021071	5532	10331	chrUn_AAEX03025251	124	5203	S	16	+	+	5079	5121	m=8.9;g=7.1	5121	322	42	4757	4302	455	222	233	0.904351	0.84007	0.102321	0.102534	40	2092	1847	1635	4302	455	40	364
chrUn_AAEX03021071	6862	13042	chrUn_AAEX03025336	115	6243	S	21.3	+	+	6180	6634	m=6.9;g=14.5	6634	454	506	5674	5218	456	219	237	0.919633	0.786554	0.0850071	0.0851371	36	2364	2160	1941	5218	456	36	960
chrUn_AAEX03021071	362	6513	chrUn_AAEX03025358	0	6195	S	2	+	+	6195	6202	m=1.1;g=0.9	6202	51	7	6144	6078	66	33	33	0.989258	0.980006	0.0108199	0.0108223	11	336	339	331	6078	66	11	58
chrUn_AAEX03021071	12038	17371	chrUn_AAEX03025422	0	5360	S	10.7	+	+	5360	5376	m=9.6;g=1.1	5376	43	16	5317	4800	517	283	234	0.902765	0.892857	0.104142	0.104565	27	4199	4237	3756	4800	517	27	59
chrUn_AAEX03021071	2718	5881	chrUn_AAEX03025502	2788	5765	S	17	+	+	3163	3200	m=8.8;g=8.1	3200	37	223	2940	2657	283	134	149	0.903741	0.830313	0.103021	0.103199	26	336	329	279	2657	283	26	260
chrUn_AAEX03021071	0	6023	chrUn_JH373233	1793162	1802622	S	46.2	+	+	9460	9697	m=5.8;g=40.4	9697	3675	238	5784	5219	565	244	321	0.902317	0.538208	0.104657	0.104748	43	336	359	162	5219	565	43	3913
chrUn_AAEX03021071	0	6241	chrUn_JH373233	1462278	1468118	S	13.6	+	+	6241	6283	m=5.9;g=7.7	6283	42	443	5798	5428	370	181	189	0.936185	0.863919	0.0666946	0.0667826	33	336	671	301	5428	370	33	485
chrUn_AAEX03021071	0	16163	chrUn_JH373233	1436721	1456260	S	36.7	+	+	19539	18308	m=6.4;g=30.3	18308	4080	1475	12753	11586	1167	545	622	0.908492	0.632838	0.0975905	0.0977348	106	3673	3486	2883	11586	1167	106	5555
chrUn_AAEX03021071	0	26327	chrUn_JH373233	2546953	2581062	S	42.8	+	+	34109	35480	m=5.9;g=36.9	35480	9157	3942	22381	20296	2085	969	1116	0.906841	0.572041	0.0994738	0.0996191	154	6373	5780	4885	20296	2085	154	13099
chrUn_AAEX03021071	0	26520	chrUn_JH373233	528247	551117	S	28.7	+	+	26520	27575	m=7.8;g=20.9	27575	1055	4705	21815	19659	2156	990	1166	0.901169	0.712928	0.105978	0.106131	152	6373	5723	5017	19659	2156	152	5760
chrUn_AAEX03021071	0	30048	chrUn_JH373233	248557	280312	S	43.7	+	+	31755	38150	m=5.7;g=38.0	38150	8102	6395	23653	21476	2177	1012	1165	0.907961	0.562936	0.0981957	0.0983373	177	6701	9225	5484	21476	2177	177	14497
chrUn_AAEX03021071	0	30048	chrUn_JH373233	457984	497167	S	44.8	+	+	39183	43215	m=5.0;g=39.8	43215	13167	4032	26016	23860	2156	1000	1156	0.917128	0.552123	0.0878185	0.0879285	187	6701	12018	5734	23860	2156	187	17199
chrUn_AAEX03021071	0	30048	chrUn_JH373233	2058726	2087425	S	44.2	+	+	30048	36356	m=5.8;g=38.4	36356	6308	7657	22391	20280	2111	879	1232	0.905721	0.557817	0.100753	0.100813	157	6701	6382	2790	20280	2111	157	13965
chrUn_AAEX03021071	0	30087	chrUn_JH373233	274530	296063	S	36.8	+	+	30087	30857	m=4.1;g=32.7	30857	770	9324	20763	19508	1255	597	658	0.939556	0.632207	0.063019	0.0630843	106	6740	6588	5918	19508	1255	106	10094
chrUn_AAEX03021071	0	30087	chrUn_JH373233	964580	1002158	S	32	+	+	37578	38925	m=5.9;g=26.2	38925	8838	1347	28740	26451	2289	1129	1160	0.920355	0.679538	0.0841994	0.0843503	185	6740	10885	5710	26451	2289	185	10185
chrUn_AAEX03021071	0	30087	chrUn_JH373233	1374111	1414111	S	36.1	+	+	40000	41288	m=5.8;g=30.2	41288	11201	1288	28799	26388	2411	1149	1262	0.916282	0.63912	0.0887704	0.0889058	190	6740	10351	5446	26388	2411	190	12489
chrUn_AAEX03021071	0	30087	chrUn_JH373233	1949011	1974323	S	27.2	+	+	30087	31264	m=4.4;g=22.8	31264	1177	5952	24135	22760	1375	670	705	0.943029	0.727994	0.0592512	0.0593184	121	6740	5618	5117	22760	1375	121	7129
chrUn_AAEX03021071	9	28909	chrUn_JH373233	1713592	1758206	S	45.2	+	+	44614	45860	m=5.5;g=39.7	45860	16960	1246	27654	25131	2523	1170	1353	0.908765	0.547994	0.0972792	0.0974156	195	6388	12462	5311	25131	2523	195	18206
chrUn_AAEX03021071	11	30087	chrUn_JH373233	663730	702238	S	43.1	+	+	38508	42243	m=5.4;g=37.6	42243	12167	3735	26341	24040	2301	1056	1245	0.912646	0.569088	0.0928746	0.0929893	194	6740	8999	3991	24040	2301	194	15902
chrUn_AAEX03021071	14	20309	chrUn_JH373233	926480	941164	S	37.4	+	+	20295	20864	m=5.0;g=32.3	20864	569	6180	14115	13067	1048	492	556	0.925753	0.626294	0.0781845	0.0782782	79	6373	2736	2359	13067	1048	79	6749
chrUn_AAEX03021071	14	30107	chrUn_JH373233	1293441	1315950	S	36.3	+	+	30093	31269	m=4.6;g=31.8	31269	1176	8760	21333	19904	1429	703	726	0.933015	0.636541	0.0701678	0.0702691	125	6760	6665	5739	19904	1429	125	9936
chrUn_AAEX03021071	65	5906	chrUn_JH373233	2284471	2291278	S	33.9	+	+	6807	7250	m=7.1;g=26.7	7250	1495	443	5312	4794	518	241	277	0.902485	0.661241	0.104464	0.104626	41	306	146	132	4794	518	41	1938
chrUn_AAEX03021071	152	30087	chrUn_JH373233	314752	348960	S	25.3	+	+	34208	35312	m=6.9;g=18.4	35312	5377	1104	28831	26382	2449	1165	1284	0.915057	0.747111	0.0901507	0.0902889	189	6740	6485	5406	26382	2449	189	6481
chrUn_AAEX03021071	228	15355	chrUn_JH373233	1122143	1139267	S	29.5	+	+	17124	18090	m=7.8;g=21.7	18090	2966	966	14158	12750	1408	676	732	0.900551	0.704809	0.10669	0.1069	97	4797	4505	3921	12750	1408	97	3932
chrUn_AAEX03021071	314	29882	chrUn_JH373233	2256694	2291278	S	36.5	+	+	34584	37863	m=5.9;g=30.6	37863	8295	3279	26289	24054	2235	1009	1226	0.914983	0.63529	0.0902333	0.0903288	186	6535	7780	3931	24054	2235	186	11574
chrUn_AAEX03021071	1360	29631	chrUn_JH373233	1198459	1231532	S	39.4	+	+	33073	36750	m=6.3;g=33.1	36750	8479	3677	24594	22274	2320	1017	1303	0.905668	0.606095	0.100814	0.10091	173	6420	9190	4294	22274	2320	173	12156
chrUn_AAEX03021071	1360	29637	chrUn_JH373233	2231088	2263271	S	47.2	+	+	32183	38146	m=5.7;g=41.5	38146	9869	5963	22314	20156	2158	971	1187	0.903289	0.528391	0.10354	0.103664	171	6426	9992	4298	20156	2158	171	15832
chrUn_AAEX03021071	1420	30048	chrUn_JH373233	1900963	1925019	S	27.6	+	+	28628	28279	m=7.7;g=19.9	28279	1139	4487	22653	20474	2179	997	1182	0.90381	0.724	0.102943	0.103082	168	6701	5769	5056	20474	2179	168	5626
chrUn_AAEX03021071	3132	15889	chrUn_JH373233	2581342	2598173	S	19.1	+	+	16831	13588	m=7.8;g=11.3	13588	832	705	12051	10987	1064	503	561	0.911709	0.808581	0.093936	0.0940806	90	5333	5410	4438	10987	1064	90	1537
chrUn_AAEX03021071	3314	29635	chrUn_JH373233	1649040	1678176	S	20.2	+	+	29136	29509	m=8.1;g=12.1	29509	3188	373	25948	23561	2387	1093	1294	0.908008	0.798434	0.0981417	0.0982686	179	6424	7251	5603	23561	2387	179	3561
chrUn_AAEX03021071	3324	30049	chrUn_JH373233	2392625	2419072	S	29.4	+	+	26725	29909	m=7.2;g=22.2	29909	3184	3462	23263	21111	2152	974	1178	0.907493	0.705841	0.0987298	0.0988476	173	6702	4706	3774	21111	2152	173	6646
chrUn_AAEX03021071	3528	30107	chrUn_JH373233	2175976	2196256	S	15.7	+	+	26579	18256	m=5.7;g=10.0	18256	1492	334	16430	15395	1035	529	506	0.937005	0.843284	0.0657982	0.0659094	88	6373	6529	5671	15395	1035	88	1826
chrUn_AAEX03021071	4627	5715	chrUn_JH373233	2618661	2621517	S	28.9	+	+	2856	1101	m=7.8;g=21.1	1101	17	215	869	783	86	38	48	0.901036	0.711172	0.106132	0.106245	10	192	177	145	783	86	10	232
chrUn_AAEX03021071	6145	13895	chrUn_JH373233	96188	104425	S	17.6	+	+	8237	7910	m=9.0;g=8.6	7910	541	141	7228	6516	712	323	389	0.901494	0.823767	0.105604	0.105742	62	2623	2997	2222	6516	712	62	682
chrUn_AAEX03021071	6725	30048	chrUn_JH373233	1468638	1482315	S	12	+	+	23323	12906	m=6.0;g=6.0	12906	48	732	12126	11355	771	384	387	0.936418	0.879823	0.0664402	0.0665377	57	5917	5973	5456	11355	771	57	780
chrUn_AAEX03021071	7754	29635	chrUn_JH373233	2493396	2519174	S	40.9	+	+	25778	28957	m=5.5;g=35.4	28957	7076	3179	18702	17100	1602	721	881	0.914341	0.590531	0.0909586	0.0910534	135	4949	7908	3260	17100	1602	135	10255
chrUn_AAEX03021071	9040	14069	chrUn_JH373233	556833	563985	S	20	+	+	7152	4032	m=6.1;g=13.9	4032	367	195	3470	3224	246	111	135	0.929107	0.799603	0.0744713	0.0745348	21	1402	1393	1283	3224	246	21	562
chrUn_AAEX03021071	10688	30048	chrUn_JH373233	1807287	1820697	S	26	+	+	19360	13675	m=5.7;g=20.2	13675	1007	1760	10908	10124	784	391	393	0.928126	0.740329	0.0755549	0.0756834	62	4263	2624	2253	10124	784	62	2767
chrUn_AAEX03021071	13066	29627	chrUn_JH373233	78600	95629	S	11.8	+	+	17029	17170	m=7.5;g=4.4	17170	609	141	16420	15136	1284	616	668	0.921803	0.881538	0.0825814	0.0827029	99	3460	3565	2979	15136	1284	99	750
chrUn_AAEX03021071	13544	30048	chrUn_JH373233	2041134	2064300	S	33.8	+	+	23166	19838	m=7.2;g=26.5	19838	3962	1299	14577	13142	1435	672	763	0.901557	0.662466	0.105531	0.105705	98	3084	3137	2510	13142	1435	98	5261
chrUn_AAEX03021071	14586	30048	chrUn_JH373233	631886	641742	S	23.3	+	+	15462	10717	m=8.4;g=14.9	10717	389	1206	9122	8219	903	398	505	0.901009	0.766912	0.106163	0.106274	75	328	366	134	8219	903	75	1595
chrUn_AAEX03021071	15889	28357	chrUn_JH373233	2598704	2615900	S	12.2	+	+	17196	12700	m=9.1;g=3.1	12700	239	156	12305	11146	1159	484	675	0.905811	0.877638	0.100651	0.100712	74	1054	1093	929	11146	1159	74	395
chrUn_AAEX03021071	16163	30048	chrUn_JH373233	1459459	1467861	S	47.2	+	+	13885	14116	m=5.0;g=42.1	14116	231	5714	8171	7459	712	321	391	0.912863	0.528407	0.0926292	0.0927291	52	1231	1426	1048	7459	712	52	5945
chrUn_AAEX03021071	16302	30048	chrUn_JH373233	567154	586945	S	39	+	+	19791	19933	m=6.3;g=32.7	19933	6367	143	13423	12158	1265	554	711	0.905759	0.609943	0.10071	0.100805	99	1231	4535	905	12158	1265	99	6510
chrUn_AAEX03021071	22041	30048	chrUn_JH373233	1120531	1130083	S	22.1	+	+	9552	9617	m=4.7;g=17.4	9617	1610	65	7942	7488	454	205	249	0.942836	0.778621	0.0594604	0.0595003	51	328	282	151	7488	454	51	1675
chrUn_AAEX03021071	22423	30046	chrUn_JH373233	963607	971451	S	12.5	+	+	7844	7888	m=8.6;g=3.9	7888	265	44	7579	6901	678	291	387	0.910542	0.874873	0.095259	0.0953297	45	326	304	139	6901	678	45	309
chrUn_AAEX03021071	24815	30043	chrUn_JH373233	1900963	1904305	S	37.8	+	+	5228	4139	m=6.9;g=30.9	4139	208	1073	2858	2574	284	131	153	0.90063	0.621889	0.106599	0.106759	17	323	296	129	2574	284	17	1281
chrUn_AAEX03021071	27620	30048	chrUn_JH373233	1353967	1356445	S	10.2	+	+	2478	2446	m=8.7;g=1.5	2446	18	19	2409	2196	213	98	115	0.911582	0.897792	0.0940799	0.0942	14	323	321	275	2196	213	14	37
chrUn_AAEX03021071	28764	30048	chrUn_JH373233	1748452	1749683	S	13.2	+	+	1284	1285	m=8.9;g=4.3	1285	1	54	1230	1116	114	51	63	0.907317	0.868482	0.09893	0.0990382	11	313	267	132	1116	114	11	55
chrUn_AAEX03021071	3314	30048	chrUn_JH373235	75758	117324	S	51	+	+	41566	44300	m=5.2;g=45.8	44300	17566	2734	24000	21697	2303	1031	1272	0.904042	0.489774	0.102677	0.102794	159	6701	12680	5248	21697	2303	159	20300
chrUn_AAEX03021071	0	30004	chrUn_JH373238	483201	502215	S	42.3	+	+	30004	30303	m=4.0;g=38.2	30303	299	11289	18715	17498	1217	609	608	0.934972	0.577435	0.0680215	0.0681268	104	6657	6941	6154	17498	1217	104	11588
chrUn_AAEX03021071	0	30088	chrUn_JH373238	224123	252707	S	16.8	+	+	30088	31011	m=6.0;g=10.8	31011	923	2427	27661	25793	1868	894	974	0.932468	0.831737	0.0707681	0.0708546	157	6741	6467	5907	25793	1868	157	3350
chrUn_AAEX03021071	11	5792	chrUn_JH373238	606093	608739	S	59.1	+	+	5781	5813	m=4.1;g=55.0	5813	32	3167	2614	2378	236	108	128	0.909717	0.409083	0.0961968	0.0963178	22	278	118	107	2378	236	22	3199
chrUn_AAEX03021071	11	30043	chrUn_JH373238	202088	229852	S	40.2	+	+	30032	34931	m=5.7;g=34.5	34931	4899	7167	22865	20880	1985	948	1037	0.913186	0.59775	0.0922632	0.0924122	167	6696	7030	3973	20880	1985	167	12066
chrUn_AAEX03021071	20	29637	chrUn_JH373238	753164	770348	S	53.8	+	+	29617	30990	m=4.8;g=49.0	30990	1373	13806	15811	14331	1480	718	762	0.906394	0.462439	0.0999837	0.100179	108	6426	5983	5226	14331	1480	108	15179
chrUn_AAEX03021071	3132	30048	chrUn_JH373238	457925	486967	S	37.2	+	+	29042	32317	m=6.5;g=30.7	32317	5401	4515	22401	20309	2092	987	1105	0.906611	0.628431	0.0997357	0.0998978	141	6701	8851	5293	20309	2092	141	9916
chrUn_AAEX03021071	3314	7444	chrUn_JH373238	384598	389826	S	37	+	+	5228	5508	m=6.9;g=30.1	5508	1378	280	3850	3472	378	188	190	0.901818	0.630356	0.105231	0.105485	38	1165	995	881	3472	378	38	1658
chrUn_AAEX03021071	4699	5963	chrUn_JH373238	637756	639303	S	29.4	+	+	1547	1012	m=7.5;g=21.9	1012	14	208	790	714	76	35	41	0.903797	0.705534	0.102957	0.103103	4	178	159	141	714	76	4	222
chrUn_AAEX03021071	7667	9061	chrUn_JH373238	390049	390998	S	9.1	+	+	1394	956	m=7.6;g=1.5	956	2	12	942	869	73	31	42	0.922505	0.908996	0.0817974	0.0818439	9	449	446	406	869	73	9	14
chrUn_AAEX03021071	9215	30087	chrUn_JH373238	391152	418565	S	30.7	+	+	27413	27629	m=5.5;g=25.2	27629	6757	216	20656	19146	1510	724	786	0.926898	0.692968	0.0769147	0.077019	126	4730	8956	4073	19146	1510	126	6973
chrUn_AAEX03021071	11196	30087	chrUn_JH373238	645156	670896	S	32.9	+	+	25740	25935	m=5.0;g=27.9	25935	7045	196	18694	17408	1286	640	646	0.931208	0.671217	0.0721543	0.0722695	119	4629	8724	3853	17408	1286	119	7241
chrUn_AAEX03021071	11208	13514	chrUn_JH373238	10259	12869	S	21.3	+	+	2610	2623	m=8.7;g=12.6	2623	317	13	2293	2064	229	103	126	0.900131	0.786885	0.107175	0.107309	18	848	856	767	2064	229	18	330
chrUn_AAEX03021071	11524	14360	chrUn_JH373238	850037	858264	S	9.1	+	+	8227	2885	m=6.9;g=2.2	2885	49	15	2821	2622	199	99	100	0.929458	0.908839	0.0740837	0.0742053	15	1692	1720	1562	2622	199	15	64
chrUn_AAEX03021071	14360	23282	chrUn_JH373238	858544	873113	S	12.3	+	+	14569	9276	m=7.8;g=4.6	9276	354	71	8851	8132	719	373	346	0.918766	0.876671	0.085979	0.0861907	55	2568	2638	2216	8132	719	55	425
chrUn_AAEX03021071	14931	26327	chrUn_JH373238	442773	456943	S	17	+	+	14170	11482	m=8.9;g=8.1	11482	90	842	10550	9527	1023	474	549	0.903033	0.829733	0.103834	0.10399	66	1997	1508	1220	9527	1023	66	932
chrUn_AAEX03021071	0	6117	chrUn_JH373241	721873	728674	S	29.8	+	+	6801	7298	m=6.8;g=23.0	7298	1181	497	5620	5122	498	227	271	0.911388	0.701836	0.0942995	0.0944122	55	336	279	133	5122	498	55	1678
chrUn_AAEX03021071	0	28304	chrUn_JH373241	377335	406347	S	19.7	+	+	29012	27771	m=8.3;g=11.4	27771	1259	1904	24608	22294	2314	1019	1295	0.905966	0.80278	0.100474	0.100572	178	6373	5501	4609	22294	2314	178	3163
chrUn_AAEX03021071	13	30107	chrUn_JH373241	699555	728594	S	10.1	+	+	30094	30269	m=5.4;g=4.6	30269	175	1230	28864	27226	1638	799	839	0.943251	0.899468	0.0590107	0.0590777	134	6760	6674	6204	27226	1638	134	1405
chrUn_AAEX03021071	3314	27213	chrUn_JH373241	586053	611542	S	19.8	+	+	25489	26123	m=8.5;g=11.3	26123	2312	636	23175	20953	2222	1032	1190	0.904121	0.80209	0.102586	0.10274	183	6373	6052	5022	20953	2222	183	2948
chrUn_AAEX03021071	3324	30087	chrUn_JH373241	489565	508950	S	38.7	+	+	26763	27930	m=3.9;g=34.8	27930	1167	8545	18218	17130	1088	546	542	0.940279	0.613319	0.0622332	0.0623222	99	6740	6376	5754	17130	1088	99	9712
chrUn_AAEX03021071	4551	6154	chrUn_JH373241	406651	409032	S	24.2	+	+	2381	1618	m=8.2;g=16.0	1618	15	244	1359	1227	132	61	71	0.90287	0.758344	0.104022	0.104175	15	331	290	251	1227	132	15	259
chrUn_AAEX03021071	6139	30048	chrUn_JH373241	673684	705114	S	30.5	+	+	31430	28859	m=7.2;g=23.4	28859	5088	1652	22119	20048	2071	979	1092	0.90637	0.694688	0.100011	0.100176	148	6365	8910	5348	20048	2071	148	6740
chrUn_AAEX03021071	9639	13648	chrUn_JH373241	359065	363158	S	27.7	+	+	4093	4469	m=7.7;g=20.0	4469	460	434	3575	3231	344	166	178	0.903776	0.722981	0.102981	0.103182	28	1013	651	542	3231	344	28	894
chrUn_AAEX03021071	11228	13514	chrUn_JH373241	357058	359404	S	14.3	+	+	2346	2378	m=9.0;g=5.2	2378	92	32	2254	2039	215	91	124	0.904614	0.857443	0.102021	0.102093	16	848	825	753	2039	215	16	124
chrUn_AAEX03021071	13648	30048	chrUn_JH373241	364865	383102	S	29.1	+	+	18237	17203	m=7.8;g=21.2	17203	803	2850	13550	12205	1345	612	733	0.900738	0.709469	0.106475	0.106619	90	3608	3813	2948	12205	1345	90	3653
chrUn_AAEX03021071	14284	29637	chrUn_JH373241	544024	574369	S	12.8	+	+	30345	14088	m=8.2;g=4.6	14088	491	155	13442	12284	1158	544	614	0.913852	0.871948	0.0915104	0.0916415	82	2657	2717	2279	12284	1158	82	646
chrUn_AAEX03021071	21310	30048	chrUn_JH373241	527466	537855	S	31	+	+	10389	8897	m=7.6;g=23.4	8897	159	1922	6816	6139	677	293	384	0.900675	0.690008	0.106547	0.106644	49	328	316	157	6139	677	49	2081
chrUn_AAEX03021071	27784	30087	chrUn_JH373241	612113	614416	S	6.6	+	+	2303	2318	m=5.3;g=1.3	2318	15	15	2288	2165	123	54	69	0.946241	0.933995	0.0557827	0.0558107	9	354	286	139	2165	123	9	30
chrUn_AAEX03021071	28304	30048	chrUn_JH373241	406651	408864	S	11.6	+	+	2213	1751	m=9.3;g=2.3	1751	7	33	1711	1548	163	75	88	0.904734	0.884066	0.101883	0.102025	15	313	279	129	1548	163	15	40
chrUn_AAEX03021071	0	10308	chrUn_JH373247	46947	65292	S	54.9	+	+	18345	19100	m=4.9;g=50.0	19100	8792	755	9553	8611	942	458	484	0.901392	0.450838	0.105721	0.105944	78	2110	2060	1580	8611	942	78	9547
chrUn_AAEX03021071	0	10328	chrUn_JH373247	147444	153063	S	52.9	+	+	10328	10494	m=4.9;g=48.0	10494	166	4875	5453	4941	512	244	268	0.906107	0.47084	0.100312	0.100488	45	2110	787	670	4941	512	45	5041
chrUn_AAEX03021071	0	25463	chrUn_JH373247	472448	497093	S	10	+	+	25463	25739	m=4.7;g=5.3	25739	276	1094	24369	23157	1212	618	594	0.950265	0.899685	0.0514611	0.0515271	98	6373	6250	5844	23157	1212	98	1370
chrUn_AAEX03021071	0	25950	chrUn_JH373247	122937	150255	S	13.7	+	+	27318	27835	m=5.0;g=8.6	27835	1885	517	25433	24033	1400	731	669	0.944953	0.863409	0.0571713	0.057265	126	6373	6397	5897	24033	1400	126	2402
chrUn_AAEX03021071	0	30048	chrUn_JH373247	436121	478049	S	43.4	+	+	41928	44342	m=5.7;g=37.7	44342	14294	2414	27634	25089	2545	1206	1339	0.907903	0.565807	0.0982614	0.0984232	195	6701	10532	5616	25089	2545	195	16708
chrUn_AAEX03021071	14	28430	chrUn_JH373247	336578	367055	S	30.6	+	+	30477	33219	m=5.4;g=25.2	33219	5071	3310	24838	23042	1796	861	935	0.927691	0.693639	0.0760358	0.0761375	160	6388	5082	4621	23042	1796	160	8381
chrUn_AAEX03021071	6550	30048	chrUn_JH373247	176220	200637	S	62.6	+	+	24417	33919	m=3.9;g=58.7	33919	10421	9502	13996	12687	1309	639	670	0.906473	0.374038	0.0998934	0.100096	102	6365	10356	4746	12687	1309	102	19923
chrUn_AAEX03021071	11222	13487	chrUn_JH373247	10250	19347	S	77.7	+	+	9097	9108	m=2.4;g=75.3	9108	6843	11	2254	2032	222	98	124	0.901508	0.223101	0.105587	0.105699	18	845	856	766	2032	222	18	6854
chrUn_AAEX03021071	26529	30048	chrUn_JH373247	224294	229883	S	16.3	+	+	5589	3792	m=8.1;g=8.2	3792	273	37	3482	3173	309	132	177	0.911258	0.836762	0.094447	0.0945135	25	328	291	129	3173	309	25	310
chrUn_AAEX03021071	0	6331	chrUn_JH373248	85650	92216	S	23.9	+	+	6566	7009	m=7.6;g=16.3	7009	686	453	5870	5336	534	234	300	0.909029	0.761307	0.0969793	0.0970671	46	336	314	277	5336	534	46	1139
chrUn_AAEX03021071	0	30048	chrUn_JH373248	160711	196422	S	32.6	+	+	35711	37655	m=7.2;g=25.4	37655	7607	1944	28104	25382	2722	1201	1521	0.903145	0.674067	0.103705	0.103812	214	6701	9010	4713	25382	2722	214	9551
chrUn_AAEX03021071	11	26535	chrUn_JH373248	386153	420157	S	34.3	+	+	34004	35178	m=6.3;g=27.9	35178	8654	1174	25350	23125	2225	1045	1180	0.912229	0.657371	0.0933466	0.0934831	181	6373	8652	5290	23125	2225	181	9828
chrUn_AAEX03021071	13	30048	chrUn_JH373248	129377	167425	S	37.8	+	+	38048	40358	m=6.5;g=31.3	40358	10323	2310	27725	25111	2614	1222	1392	0.905717	0.622206	0.100758	0.100914	193	6701	11618	5619	25111	2614	193	12633
chrUn_AAEX03021071	6068	10329	chrUn_JH373248	355652	359930	S	15.1	+	+	4278	4351	m=9.1;g=5.9	4351	90	167	4094	3696	398	194	204	0.902785	0.84946	0.10412	0.104339	33	1774	1574	1404	3696	398	33	257
chrUn_AAEX03021071	11217	13485	chrUn_JH373248	10176	12723	S	19.9	+	+	2547	2555	m=8.3;g=11.5	2555	287	8	2260	2047	213	97	116	0.905752	0.801174	0.100718	0.100846	16	845	859	774	2047	213	16	295
chrUn_AAEX03021071	16491	18736	chrUn_JH373248	263001	265245	S	11.2	+	+	2245	2260	m=9.5;g=1.7	2260	15	24	2221	2006	215	103	112	0.903197	0.887611	0.103646	0.103841	13	888	961	778	2006	215	13	39
chrUn_AAEX03021071	17917	30105	chrUn_JH373248	435858	448274	S	3.9	+	+	12416	12423	m=2.0;g=1.9	12423	235	7	12181	11938	243	130	113	0.980051	0.96096	0.0202192	0.020232	19	400	204	175	11938	243	19	242
chrUn_AAEX03021071	23262	30048	chrUn_JH373248	386012	391731	S	24.6	+	+	6786	6814	m=8.1;g=16.5	6814	28	1095	5691	5141	550	223	327	0.903356	0.754476	0.103463	0.103511	36	328	158	133	5141	550	36	1123
chrUn_AAEX03021071	26513	30087	chrUn_JH373248	339143	342723	S	19.2	+	+	3580	3798	m=7.6;g=11.6	3798	224	218	3356	3068	288	131	157	0.914184	0.807794	0.091136	0.0912392	28	367	145	128	3068	288	28	442
chrUn_AAEX03021071	0	30048	chrUn_JH373249	38136	72810	S	56.7	+	+	34674	43693	m=4.8;g=51.9	43693	13645	9019	21029	18938	2091	966	1125	0.900566	0.433433	0.106673	0.106835	160	6701	10838	5339	18938	2091	160	22664
chrUn_AAEX03021071	0	30048	chrUn_JH373249	111859	137262	S	45.7	+	+	30048	34598	m=6.0;g=39.7	34598	4550	9195	20853	18774	2079	1001	1078	0.900302	0.542633	0.106977	0.107192	155	6701	6444	5312	18774	2079	155	13745
chrUn_AAEX03021071	0	30048	chrUn_JH373249	169843	200285	S	35.6	+	+	30442	35315	m=6.9;g=28.7	35315	5267	4873	25175	22735	2440	1178	1262	0.903078	0.643777	0.103782	0.103987	174	6701	6050	5356	22735	2440	174	10140
chrUn_AAEX03021071	0	30086	chrUn_JH373249	191421	231097	S	45.7	+	+	39676	43798	m=5.0;g=40.7	43798	13712	4122	25964	23776	2188	1056	1132	0.915729	0.542856	0.0893924	0.0895417	176	6739	10659	5461	23776	2188	176	17834
chrUn_AAEX03021071	13	10329	chrUn_JH373249	221595	235706	S	38.4	+	+	14111	14591	m=5.8;g=32.6	14591	4275	480	9836	8991	845	407	438	0.914091	0.616202	0.0912404	0.0913943	80	2110	2024	1778	8991	845	80	4755
chrUn_AAEX03021071	3322	7612	chrUn_JH373249	442831	447246	S	23	+	+	4415	4620	m=6.9;g=16.1	4620	505	240	3875	3556	319	162	157	0.917677	0.769697	0.087201	0.0873943	28	1158	1014	891	3556	319	28	745
chrUn_AAEX03021071	7798	19676	chrUn_JH373249	447432	460199	S	12.3	+	+	12767	12718	m=4.8;g=7.5	12718	855	102	11761	11155	606	308	298	0.948474	0.877103	0.0533817	0.0534515	57	4839	4819	4470	11155	606	57	957
chrUn_AAEX03021071	11222	30048	chrUn_JH373249	11646	24331	S	67.8	+	+	18826	23223	m=3.4;g=64.3	23223	4397	10538	8288	7488	800	359	441	0.903475	0.322439	0.103327	0.103448	63	4590	2597	2202	7488	800	63	14935
chrUn_AAEX03021071	26592	30085	chrUn_JH373249	562952	566471	S	20.6	+	+	3519	3727	m=8.7;g=11.9	3727	234	208	3285	2960	325	145	180	0.901065	0.794204	0.106097	0.10622	26	365	178	132	2960	325	26	442
chrUn_AAEX03021071	13	6047	chrUn_JH373250	520841	529731	S	45.2	+	+	8890	9343	m=4.9;g=40.3	9343	3309	455	5579	5124	455	196	259	0.918444	0.548432	0.0863403	0.0863995	46	336	378	162	5124	455	46	3764
chrUn_AAEX03021071	14	30107	chrUn_JH373250	273719	300411	S	43.9	+	+	30093	35454	m=4.0;g=39.8	35454	5361	8762	21331	19904	1427	718	709	0.933102	0.561404	0.0700717	0.0701874	119	6760	6385	5772	19904	1427	119	14123
chrUn_AAEX03021071	2143	5771	chrUn_JH373250	174192	176873	S	33.8	+	+	3628	3662	m=6.1;g=27.7	3662	34	981	2647	2425	222	105	117	0.916131	0.662206	0.0889396	0.0890689	17	257	232	213	2425	222	17	1015
chrUn_AAEX03021071	6270	14342	chrUn_JH373250	529981	542185	S	20.8	+	+	12204	8661	m=7.4;g=13.4	8661	766	394	7501	6861	640	311	329	0.914678	0.792172	0.0905778	0.0907382	55	3274	3570	2777	6861	640	55	1160
chrUn_AAEX03021071	6538	30003	chrUn_JH373250	223691	238098	S	17.2	+	+	23465	13581	m=8.5;g=8.7	13581	580	603	12398	11247	1151	600	551	0.907162	0.828142	0.0991065	0.0994001	78	6027	5824	5117	11247	1151	78	1183
chrUn_AAEX03021071	14480	30048	chrUn_JH373250	542323	560338	S	33.5	+	+	18015	19346	m=7.1;g=26.4	19346	3778	1331	14237	12861	1376	628	748	0.90335	0.664789	0.10347	0.103608	96	2776	2700	2163	12861	1376	96	5109
chrUn_AAEX03021071	26127	30048	chrUn_JH373250	343366	347249	S	11.3	+	+	3921	3946	m=9.1;g=2.2	3946	25	63	3858	3500	358	164	194	0.907206	0.886974	0.099057	0.0991868	24	328	160	138	3500	358	24	88
chrUn_AAEX03021071	0	30048	chrUn_JH373252	164384	182347	S	70.2	+	+	30048	36100	m=3.2;g=67.0	36100	6052	18137	11911	10742	1169	531	638	0.901855	0.297562	0.105188	0.105326	94	6701	6759	2004	10742	1169	94	24189
chrUn_AAEX03021071	11	27140	chrUn_JH373252	136096	168346	S	29.3	+	+	32250	33403	m=7.1;g=22.2	33403	6274	1153	25976	23608	2368	1127	1241	0.908839	0.706763	0.0971956	0.0973583	182	6373	8909	5385	23608	2368	182	7427
chrUn_AAEX03021071	13	30048	chrUn_JH373252	231614	263532	S	53.9	+	+	31918	41056	m=4.8;g=49.1	41056	11021	9138	20897	18914	1983	956	1027	0.905106	0.460688	0.101457	0.101651	155	6701	9040	5435	18914	1983	155	20159
chrUn_AAEX03021071	3524	30048	chrUn_JH373252	214961	238721	S	31.7	+	+	26524	28736	m=6.7;g=25.0	28736	2212	4976	21548	19615	1933	903	1030	0.910293	0.682593	0.0955418	0.09568	154	6701	3156	2478	19615	1933	154	7188
chrUn_AAEX03021071	4196	7368	chrUn_JH373252	290837	294162	S	23.7	+	+	3325	3506	m=6.9;g=16.8	3506	407	183	2916	2675	241	117	124	0.917353	0.762978	0.0875661	0.0877145	24	1016	902	758	2675	241	24	590
chrUn_AAEX03021071	7902	30084	chrUn_JH373252	294696	308565	S	16.5	+	+	22182	13026	m=4.9;g=11.6	13026	665	844	11517	10881	636	321	315	0.944777	0.835329	0.0573614	0.0574392	59	4750	4472	4135	10881	636	59	1509
chrUn_AAEX03021071	0	29637	chrUn_JH373255	165527	198189	S	23.3	+	+	32662	33773	m=7.7;g=15.5	33773	4136	1111	28526	25913	2613	1195	1418	0.908399	0.76727	0.0976962	0.0978206	212	6426	6131	5354	25913	2613	212	5247
chrUn_AAEX03021071	0	30003	chrUn_JH373255	235641	264599	S	60	+	+	30003	40840	m=4.4;g=55.6	40840	10837	11882	18121	16327	1794	878	916	0.900999	0.39978	0.106174	0.106409	139	6656	10291	5283	16327	1794	139	22719
chrUn_AAEX03021071	14	30088	chrUn_JH373255	300085	326110	S	44.7	+	+	30074	35178	m=4.2;g=40.5	35178	5104	9153	20921	19437	1484	716	768	0.929066	0.552533	0.0745156	0.0746172	135	6741	6830	5833	19437	1484	135	14257
chrUn_AAEX03021071	9208	30087	chrUn_JH373255	67965	98061	S	40.8	+	+	30096	24286	m=6.1;g=34.6	24286	5103	3309	15874	14384	1490	667	823	0.906136	0.592275	0.100279	0.100391	109	4378	3648	2202	14384	1490	109	8412
chrUn_AAEX03021071	17371	30048	chrUn_JH373255	147082	173526	S	50.9	+	+	26444	23812	m=3.8;g=47.1	23812	11135	83	12594	11680	914	423	491	0.927426	0.490509	0.0763299	0.0764105	74	389	2189	190	11680	914	74	11218
chrUn_AAEX03021071	20934	30048	chrUn_JH373255	233113	245750	S	35.4	+	+	12637	12702	m=6.7;g=28.8	12702	3588	65	9049	8200	849	393	456	0.906177	0.645568	0.100231	0.100375	65	328	290	132	8200	849	65	3653
chrUn_AAEX03021071	27769	30086	chrUn_JH373255	227322	229483	S	19.3	+	+	2317	2364	m=8.8;g=10.6	2364	47	203	2114	1907	207	96	111	0.902081	0.806684	0.104928	0.105088	13	353	342	294	1907	207	13	250
chrUn_AAEX03021071	11	26442	chrUn_JH373256	240119	276526	S	33.3	+	+	36407	34593	m=6.5;g=26.8	34593	8163	1106	25324	23066	2258	1084	1174	0.910836	0.666782	0.0949261	0.0950899	177	6373	10233	5318	23066	2258	177	9269
chrUn_AAEX03021071	14	30048	chrUn_JH373256	163800	197006	S	55.5	+	+	33206	42366	m=4.8;g=50.7	42366	12332	9160	20874	18858	2016	992	1024	0.903421	0.445121	0.103389	0.103619	153	6701	9494	5495	18858	2016	153	21492
chrUn_AAEX03021071	2674	9495	chrUn_JH373256	20167	37541	S	15.8	+	+	17374	3939	m=8.8;g=7.1	3939	50	228	3661	3315	346	171	175	0.90549	0.841584	0.101017	0.101242	27	2002	1673	1404	3315	346	27	278
chrUn_AAEX03021071	3247	16772	chrUn_JH373256	276780	288665	S	19.2	+	+	13525	11745	m=7.8;g=11.4	11745	774	560	10411	9490	921	429	492	0.911536	0.808003	0.0941317	0.094263	80	3663	3868	3030	9490	921	80	1334
chrUn_AAEX03021071	3314	30048	chrUn_JH373256	145293	171782	S	28.6	+	+	26734	29827	m=7.0;g=21.6	29827	3093	3338	23396	21305	2091	996	1095	0.910626	0.714286	0.0951643	0.0953207	161	6701	4754	3797	21305	2091	161	6431
chrUn_AAEX03021071	3998	9578	chrUn_JH373256	307581	312883	S	8.6	+	+	5580	5585	m=3.1;g=5.5	5585	17	290	5278	5106	172	92	80	0.967412	0.914235	0.0333173	0.0333525	16	2060	2000	1875	5106	172	16	307
chrUn_AAEX03021071	9808	18098	chrUn_JH373256	313113	325324	S	9.3	+	+	12211	8616	m=3.0;g=6.3	8616	483	63	8070	7813	257	140	117	0.968154	0.906801	0.0325422	0.0325792	26	4278	4437	4133	7813	257	26	546
chrUn_AAEX03021071	11217	13155	chrUn_JH373256	10389	12551	S	20.4	+	+	2162	2182	m=8.3;g=12.1	2182	244	20	1918	1736	182	84	98	0.905109	0.7956	0.101453	0.101597	16	845	896	751	1736	182	16	264
chrUn_AAEX03021071	26442	30048	chrUn_JH373256	276780	279388	S	38	+	+	3606	3641	m=6.8;g=31.1	3641	35	1099	2507	2258	249	106	143	0.900678	0.620159	0.106544	0.106627	19	328	180	126	2258	249	19	1134
chrUn_AAEX03021071	0	7051	chrUn_JH373258	91899	98453	S	16.1	+	+	7051	7031	m=7.3;g=8.8	7031	144	478	6409	5899	510	239	271	0.920424	0.838999	0.0841217	0.0842296	53	608	565	511	5899	510	53	622
chrUn_AAEX03021071	0	28920	chrUn_JH373258	330983	360201	S	5.4	+	+	29218	29552	m=2.1;g=3.3	29552	632	334	28586	27951	635	330	305	0.977786	0.945824	0.0225493	0.0225629	71	6388	6411	6162	27951	635	71	966
chrUn_AAEX03021071	0	30048	chrUn_JH373258	122884	154872	S	53.9	+	+	31988	41138	m=4.7;g=49.2	41138	11090	9150	20898	18945	1953	944	1009	0.906546	0.460523	0.0998102	0.100001	152	6701	8995	5457	18945	1953	152	20240
chrUn_AAEX03021071	0	30087	chrUn_JH373258	174955	200450	S	45	+	+	30087	35016	m=3.7;g=41.3	35016	4929	9521	20566	19256	1310	649	661	0.936303	0.54992	0.0665659	0.0666607	118	6740	6292	5591	19256	1310	118	14450
chrUn_AAEX03021071	11	30046	chrUn_JH373258	300446	336761	S	33.7	+	+	36315	38343	m=6.7;g=27.0	38343	8308	2028	28007	25423	2584	1188	1396	0.907737	0.663041	0.0984506	0.0985822	198	6699	9686	5457	25423	2584	198	10336
chrUn_AAEX03021071	3314	30048	chrUn_JH373258	106237	130027	S	31.3	+	+	26734	28777	m=6.9;g=24.4	28777	2043	4987	21747	19767	1980	915	1065	0.908953	0.686903	0.0970658	0.0971982	163	6701	3126	2529	19767	1980	163	7030
chrUn_AAEX03021071	28099	30087	chrUn_JH373258	263724	265910	S	14.1	+	+	2186	2190	m=4.3;g=9.8	2190	202	13	1975	1881	94	48	46	0.952405	0.858904	0.0491722	0.0492328	13	352	534	328	1881	94	13	215
chrUn_AAEX03021071	0	13465	chrUn_JH373264	153542	159090	S	65.3	+	+	13465	13711	m=3.7;g=61.6	13711	275	8167	5269	4762	507	238	269	0.903777	0.347312	0.10298	0.103148	39	2956	834	712	4762	507	39	8442
chrUn_AAEX03021071	5528	15285	chrUn_JH373265	362288	371904	S	18	+	+	9757	10184	m=8.2;g=9.8	10184	427	568	9189	8354	835	426	409	0.90913	0.820306	0.0968638	0.0971116	53	4712	4185	3733	8354	835	53	995
chrUn_AAEX03021071	5741	30084	chrUn_JH373265	109008	126433	S	41.6	+	+	24343	25759	m=3.7;g=37.9	25759	1416	8334	16009	15047	962	508	454	0.939909	0.584145	0.0626353	0.0627557	86	6510	6426	5712	15047	962	86	9750
chrUn_AAEX03021071	21402	30087	chrUn_JH373265	196786	208657	S	13.8	+	+	11871	9476	m=5.0;g=8.8	9476	791	45	8640	8170	470	184	286	0.945602	0.862178	0.0564718	0.0564805	48	367	305	138	8170	470	48	836
chrUn_AAEX03021071	27822	30048	chrUn_JH373265	36065	38283	S	9.9	+	+	2226	2242	m=8.2;g=1.8	2242	16	24	2202	2019	183	87	96	0.916894	0.900535	0.0880819	0.088213	13	315	149	132	2019	183	13	40
chrUn_AAEX03021071	11	30048	chrUn_JH373267	99648	122304	S	48.1	+	+	30037	33544	m=5.2;g=42.9	33544	3507	10888	19149	17405	1744	809	935	0.908925	0.518871	0.0970979	0.097234	152	6701	2358	1962	17405	1744	152	14395
chrUn_AAEX03021071	3290	30087	chrUn_JH373267	150793	193541	S	47.3	+	+	42748	44051	m=5.2;g=42.1	44051	17254	1303	25494	23224	2270	1033	1237	0.910959	0.527207	0.0947855	0.0948981	187	6740	12907	5523	23224	2270	187	18557
chrUn_AAEX03021071	0	5839	chrUn_JH373268	164381	169825	S	16.2	+	+	5839	5901	m=7.2;g=9.0	5901	76	457	5368	4944	424	202	222	0.921013	0.837824	0.0834631	0.0835818	45	311	292	270	4944	424	45	533
chrUn_AAEX03021071	0	30105	chrUn_JH373268	34153	84308	S	48.7	+	+	50155	51295	m=5.2;g=43.5	51295	21190	1140	28965	26305	2660	1242	1418	0.908165	0.512818	0.0979631	0.0981084	213	6758	10122	5535	26305	2660	213	22330
chrUn_AAEX03021071	14	30087	chrUn_JH373268	254984	276033	S	42.7	+	+	30073	31614	m=4.4;g=38.3	31614	1541	10565	19508	18128	1380	672	708	0.92926	0.573417	0.0743022	0.0744093	125	6740	5192	4491	18128	1380	125	12106
chrUn_AAEX03021071	1438	6952	chrUn_JH373268	181	5815	S	24.9	+	+	5634	6120	m=7.0;g=17.8	6120	606	486	5028	4598	430	199	231	0.914479	0.751307	0.0908025	0.0909187	54	673	585	536	4598	430	54	1092
chrUn_AAEX03021071	3314	30048	chrUn_JH373268	184204	204878	S	45.5	+	+	26734	29544	m=5.9;g=39.5	29544	2810	8870	17864	16111	1753	809	944	0.90187	0.545322	0.105171	0.105327	128	6701	4748	3803	16111	1753	128	11680
chrUn_AAEX03021071	24673	30048	chrUn_JH373268	22	4727	S	33.1	+	+	5375	5789	m=7.3;g=25.9	5789	414	1084	4291	3871	420	169	251	0.902121	0.668682	0.104883	0.104928	38	328	247	134	3871	420	38	1498
chrUn_AAEX03021071	11	13559	chrUn_JH373273	114494	128368	S	23.9	+	+	13874	14931	m=7.6;g=16.3	14931	1383	1057	12491	11357	1134	526	608	0.909215	0.760632	0.096768	0.0969031	88	3004	2526	2269	11357	1134	88	2440
chrUn_AAEX03021071	13	16518	chrUn_JH373273	144639	168398	S	42.5	+	+	23759	24682	m=5.6;g=36.9	24682	8177	923	15582	14188	1394	664	730	0.910538	0.574832	0.0952641	0.0954209	121	5470	7698	4498	14188	1394	121	9100
chrUn_AAEX03021071	8115	30048	chrUn_JH373273	185525	207609	S	4.5	+	+	22084	22156	m=3.2;g=1.3	22156	223	72	21861	21150	711	374	337	0.967476	0.954595	0.0332499	0.033282	59	4865	4839	4498	21150	711	59	295
chrUn_AAEX03021071	26513	30087	chrUn_JH373273	21335	25086	S	18.8	+	+	3751	3871	m=8.0;g=10.8	3871	297	120	3454	3143	311	141	170	0.909959	0.811935	0.0959211	0.0960333	32	367	197	158	3143	311	32	417
chrUn_AAEX03021071	2847	23968	chrUn_JH373280	151282	173697	S	40.2	+	+	22415	26259	m=6.0;g=34.2	26259	5141	3847	17271	15691	1580	740	840	0.908517	0.597548	0.097562	0.097709	136	6373	8491	4583	15691	1580	136	8988
chrUn_AAEX03021071	3314	30077	chrUn_JH373280	37509	80306	S	46.9	+	+	42797	43827	m=5.6;g=41.3	43827	17064	1030	25733	23257	2476	1118	1358	0.903781	0.530655	0.102975	0.103102	182	6730	12402	5418	23257	2476	182	18094
chrUn_AAEX03021071	10480	30105	chrUn_JH373280	188540	200254	S	42.6	+	+	19625	19849	m=0.5;g=42.1	19849	224	8135	11490	11385	105	53	52	0.990862	0.573581	0.00919451	0.0091964	16	4648	4428	4381	11385	105	16	8359
chrUn_AAEX03021071	11222	13472	chrUn_JH373280	7051	9564	S	19.1	+	+	2513	2519	m=8.1;g=10.9	2519	269	6	2244	2039	205	92	113	0.908645	0.809448	0.0974161	0.0975234	11	845	860	760	2039	205	11	275
chrUn_AAEX03021071	15733	30048	chrUn_JH373280	35688	41047	S	9.9	+	+	14315	3100	m=8.5;g=1.5	3100	13	32	3055	2792	263	103	160	0.913912	0.900645	0.0914431	0.0914671	17	245	273	211	2792	263	17	45
chrUn_AAEX03021071	0	7511	chrUn_JH373282	80694	87984	S	19.7	+	+	7511	7877	m=7.6;g=12.1	7877	366	587	6924	6329	595	300	295	0.914067	0.803478	0.0912676	0.0914717	55	1232	1126	956	6329	595	55	953
chrUn_AAEX03021071	14	7419	chrUn_JH373282	174580	185262	S	43.1	+	+	10682	11157	m=5.2;g=37.9	11157	3752	475	6930	6350	580	280	300	0.916306	0.569149	0.0887432	0.0888905	52	1140	1126	992	6350	580	52	4227
chrUn_AAEX03021071	28454	30048	chrUn_JH373282	124417	126886	S	41.3	+	+	2469	2479	m=4.3;g=37.1	2479	901	18	1560	1454	106	54	52	0.932051	0.586527	0.0712263	0.071355	9	313	266	138	1454	106	9	919
chrUn_AAEX03021071	11730	13511	chrUn_JH373285	12256	15277	S	47.2	+	+	3021	3027	m=5.8;g=41.4	3027	1246	6	1775	1598	177	81	96	0.900282	0.527915	0.107001	0.107153	8	843	1255	762	1598	177	8	1252
chrUn_AAEX03021071	11	30048	chrUn_JH373292	109221	147879	S	38.9	+	+	38658	41064	m=6.2;g=32.7	41064	11027	2406	27631	25098	2533	1178	1355	0.908328	0.611192	0.0977779	0.0979186	213	6701	10501	5508	25098	2533	213	13433
chrUn_AAEX03021071	33	30087	chrUn_JH373292	35800	54589	S	46.8	+	+	30054	31078	m=4.0;g=42.8	31078	1024	12289	17765	16520	1245	634	611	0.929918	0.531566	0.0735753	0.0737128	113	6740	5871	5115	16520	1245	113	13313
chrUn_AAEX03021071	14069	25199	chrUn_JH373292	159954	172100	S	14.5	+	+	12146	11614	m=9.1;g=5.4	11614	484	144	10986	9934	1052	497	555	0.904242	0.855347	0.102447	0.10262	66	2859	2940	2480	9934	1052	66	628
chrUn_AAEX03021071	11730	13511	chrUn_JH373293	33880	36899	S	47.1	+	+	3019	3025	m=5.8;g=41.3	3025	1244	6	1775	1601	174	84	90	0.901972	0.529256	0.105054	0.105265	9	843	1252	757	1601	174	9	1250
chrUn_AAEX03021071	0	10331	chrUn_JH373295	101017	112503	S	28.8	+	+	11486	12186	m=7.8;g=21.0	12186	1855	700	9631	8677	954	431	523	0.900945	0.712047	0.106236	0.106372	80	2110	1800	1505	8677	954	80	2555
chrUn_AAEX03021071	0	30105	chrUn_JH373295	77084	107741	S	6.1	+	+	30657	30931	m=2.5;g=3.6	30931	826	274	29831	29045	786	423	363	0.973652	0.939026	0.0268224	0.0268458	78	6758	6532	6184	29045	786	78	1100
chrUn_AAEX03021071	11	5880	chrUn_JH373299	10444	16313	S	14.6	+	+	5869	6083	m=7.6;g=7.0	6083	214	214	5655	5195	460	213	247	0.918656	0.854019	0.0861025	0.0862068	50	336	200	139	5195	460	50	428
chrUn_AAEX03021071	3314	28972	chrUn_JH373299	46089	86398	S	37.8	+	+	40309	31882	m=6.3;g=31.5	31882	6750	3292	21840	19846	1994	943	1051	0.9087	0.622483	0.0973542	0.0975106	153	6388	9214	4347	19846	1994	153	10042
chrUn_AAEX03021071	3314	30107	chrUn_JH373299	112034	142287	S	58.8	+	+	30253	39259	m=4.1;g=54.7	39259	12466	9006	17787	16184	1603	780	823	0.909878	0.412237	0.0960137	0.0961966	129	6760	11312	5637	16184	1603	129	21472
chrUn_AAEX03021071	10604	30087	chrUn_JH373299	21077	30340	S	7.4	+	+	19483	7399	m=5.4;g=2.0	7399	19	128	7252	6850	402	207	195	0.944567	0.925801	0.0575884	0.0576764	31	3659	3579	3306	6850	402	31	147
chrUn_AAEX03021071	11475	29944	chrUn_JH373299	110	16313	S	25.5	+	+	18469	19023	m=7.8;g=17.7	19023	554	2820	15649	14166	1483	709	774	0.905234	0.744677	0.101311	0.101494	106	4484	2801	2300	14166	1483	106	3374
chrUn_AAEX03021071	0	10329	chrUn_JH373304	31767	43285	S	24.3	+	+	11518	11888	m=8.0;g=16.2	11888	1559	370	9959	9004	955	458	497	0.904107	0.757402	0.102602	0.102794	88	2110	2011	1663	9004	955	88	1929
chrUn_AAEX03021071	11222	13472	chrUn_JH373313	4453	6953	S	20	+	+	2500	2515	m=8.9;g=11.1	2515	265	15	2235	2012	223	95	128	0.900224	0.8	0.107068	0.107152	13	845	862	755	2012	223	13	280
chrUn_AAEX03021071	21581	30087	chrUn_JH373313	59419	72793	S	14.8	+	+	13374	9478	m=4.2;g=10.6	9478	972	29	8477	8077	400	195	205	0.952813	0.852184	0.0487362	0.0487812	42	367	168	141	8077	400	42	1001
chrUn_AAEX03021071	1924	8383	chrUn_JH373322	91045	97365	S	7.7	+	+	6459	6564	m=2.4;g=5.3	6564	105	244	6215	6057	158	67	91	0.974578	0.922761	0.0258632	0.0258675	22	1906	1769	1725	6057	158	22	349
chrUn_AAEX03021071	4734	9554	chrUn_JH373325	34767	39544	S	18.3	+	+	4820	4921	m=8.8;g=9.5	4921	101	368	4452	4019	433	210	223	0.90274	0.816704	0.10417	0.104383	32	2055	1694	1487	4019	433	32	469
chrUn_AAEX03021071	28763	30107	chrUn_JH373325	34767	36108	S	6.1	+	+	1344	1350	m=5.0;g=1.1	1350	6	9	1335	1268	67	35	32	0.949813	0.939259	0.0519453	0.0520224	10	372	146	138	1268	67	10	15
chrUn_AAEX03021071	8414	10329	chrUn_JH373331	46248	48257	S	11	+	+	2009	1939	m=9.0;g=2.0	1939	24	15	1900	1726	174	76	98	0.908421	0.89015	0.0976714	0.0977582	17	204	161	144	1726	174	17	39
chrUn_AAEX03021071	811	30087	chrUn_JH373333	2232	23697	S	50.3	+	+	29276	32888	m=4.6;g=45.7	32888	3612	11423	17853	16341	1512	699	813	0.915308	0.496868	0.0898669	0.0899797	116	6740	6585	5560	16341	1512	116	15035
chrUn_AAEX03021071	5573	10329	chrUn_JH373338	30869	36002	S	12.5	+	+	5133	4875	m=9.3;g=3.2	4875	119	39	4717	4264	453	218	235	0.903964	0.874667	0.102765	0.102962	36	2051	2138	1763	4264	453	36	158
chrUn_AAEX03021071	0	10329	chrUn_JH373339	40981	52520	S	25.1	+	+	11539	11935	m=8.3;g=16.8	11935	1606	396	9933	8944	989	465	524	0.900433	0.749393	0.106826	0.10701	88	2110	1956	1749	8944	989	88	2002
chrUn_AAEX03021071	0	10328	chrUn_JH373340	8996	20356	S	27.4	+	+	11360	12026	m=7.7;g=19.7	12026	1698	666	9662	8734	928	440	488	0.903954	0.72626	0.102778	0.102956	84	2110	2072	1519	8734	928	84	2364
chrUn_AAEX03021071	21008	30105	chrUn_JH373340	6532	15702	S	7.7	+	+	9170	9223	m=5.8;g=1.9	9223	126	53	9044	8510	534	244	290	0.940955	0.922693	0.0614985	0.0615453	51	385	243	225	8510	534	51	179
chrUn_AAEX03021071	3933	16956	chrUn_JH373348	64419	76793	S	14.1	+	+	13023	13287	m=5.1;g=8.9	13287	264	922	12101	11420	681	351	330	0.943724	0.859487	0.0584996	0.058591	54	5897	5832	5487	11420	681	54	1186
chrUn_AAEX03021071	6365	14172	chrUn_JH373348	33751	43193	S	28.2	+	+	9442	9406	m=7.7;g=20.6	9406	1599	334	7473	6752	721	336	385	0.903519	0.71784	0.103276	0.103436	57	3281	4582	2769	6752	721	57	1933
chrUn_AAEX03021071	6951	14533	chrUn_JH373348	9176	17319	S	29.6	+	+	8143	8837	m=7.5;g=22.1	8837	1256	695	6886	6220	666	274	392	0.903282	0.703859	0.103548	0.103604	48	3305	3039	2697	6220	666	48	1951
chrUn_AAEX03021071	11603	12798	chrUn_JH373348	96389	97799	S	21.7	+	+	1410	1404	m=6.4;g=15.2	1404	209	5	1190	1100	90	37	53	0.92437	0.783476	0.079721	0.079753	9	590	601	546	1100	90	9	214
chrUn_AAEX03021071	14172	27122	chrUn_JH373348	43399	62842	S	15.5	+	+	19443	12998	m=8.9;g=6.6	12998	707	153	12138	10987	1151	538	613	0.905174	0.845284	0.101379	0.101537	77	2756	2863	2389	10987	1151	77	860
chrUn_AAEX03021071	27122	30048	chrUn_JH373348	64419	66273	S	43.8	+	+	2926	2943	m=6.1;g=37.7	2943	17	1093	1833	1654	179	80	99	0.902346	0.562012	0.104624	0.104745	13	328	314	156	1654	179	13	1110
chrUn_AAEX03021071	27874	30087	chrUn_JH373348	87809	90024	S	7.1	+	+	2215	2226	m=5.6;g=1.4	2226	17	15	2194	2069	125	58	67	0.943026	0.92947	0.0592538	0.0593022	11	354	497	330	2069	125	11	32
chrUn_AAEX03021071	7762	16954	chrUn_JH373350	68256	77251	S	15.5	+	+	9192	9440	m=8.1;g=7.3	9440	248	445	8747	7980	767	384	383	0.912313	0.845339	0.0932514	0.0934563	50	4412	4268	3800	7980	767	50	693
chrUn_AAEX03021071	26513	30087	chrUn_JH373375	9403	12791	S	13.7	+	+	3574	3599	m=7.1;g=6.6	3599	25	211	3363	3107	256	109	147	0.923877	0.863295	0.0802687	0.0803144	20	367	160	143	3107	256	20	236
chrUn_AAEX03021071	3567	5703	chrUn_JH373397	10521	12464	S	18.8	+	+	2136	2161	m=7.4;g=11.4	2161	25	222	1914	1755	159	65	94	0.916928	0.812124	0.0880434	0.0880806	18	189	164	148	1755	159	18	247
chrUn_AAEX03021071	5611	25429	chrUn_JH373397	28638	54623	S	35	+	+	25985	26734	m=6.0;g=29.0	26734	6916	840	18978	17387	1591	750	841	0.916166	0.65037	0.0889006	0.0890269	132	6276	10230	5183	17387	1591	132	7756
chrUn_AAEX03021071	3314	15700	chrUn_JH373416	22830	36178	S	25.5	+	+	13348	14021	m=7.3;g=18.2	14021	1747	802	11472	10451	1021	496	525	0.911001	0.745382	0.0947387	0.0949148	85	5033	4654	4140	10451	1021	85	2549
chrUn_AAEX03021071	11476	14941	chrUn_JH373421	8101	11971	S	5.6	+	+	3870	2817	m=4.4;g=1.2	2817	25	9	2783	2659	124	64	60	0.955444	0.943912	0.0459346	0.0459905	9	1600	1604	1534	2659	124	9	34
chrUn_AAEX03021071	14941	19112	chrUn_JH373421	12517	19161	S	39.3	+	+	6644	6485	m=3.0;g=36.3	6485	2332	20	4133	3939	194	107	87	0.953061	0.607402	0.0484724	0.0485614	16	1972	2923	1861	3939	194	16	2352
chrUn_AAEX03021071	16999	27237	chrUn_JH373421	15045	19161	S	7	+	+	10238	1799	m=5.2;g=1.8	1799	8	25	1766	1673	93	44	49	0.947339	0.929961	0.0546016	0.0546483	7	418	460	380	1673	93	7	33
chrUn_AAEX03021071	11	6186	chrUn_JH373430	15731	21519	S	15.3	+	+	6175	6233	m=7.3;g=8.1	6233	58	445	5730	5278	452	209	243	0.921117	0.846783	0.0833474	0.0834437	38	336	516	164	5278	452	38	503
chrUn_AAEX03021071	21439	30088	chrUn_JH373430	13666	21347	S	21	+	+	8649	8720	m=7.5;g=13.5	8720	71	1106	7543	6891	652	279	373	0.913562	0.790252	0.0918379	0.0919016	50	368	344	301	6891	652	50	1177
chrUn_AAEX03021071	3314	26947	chrUn_JH373431	2816	30335	S	34.1	+	+	27519	29554	m=7.1;g=27.0	29554	5947	2036	21571	19467	2104	944	1160	0.902462	0.658693	0.104491	0.104615	168	6373	6217	4325	19467	2104	168	7983
chrUn_AAEX03021071	6193	10328	chrUn_JH373431	33652	38255	S	19.8	+	+	4603	4627	m=8.6;g=11.2	4627	492	26	4109	3709	400	198	202	0.902653	0.801599	0.104271	0.104514	32	1774	1809	1533	3709	400	32	518
chrUn_AAEX03021071	27140	29886	chrUn_JH373431	30528	33270	S	6.5	+	+	2746	2764	m=5.1;g=1.4	2764	18	22	2724	2583	141	64	77	0.948238	0.934515	0.053635	0.0536686	15	166	159	150	2583	141	15	40
chrUn_AAEX03021071	17069	19026	chrUn_JH373445	6652	9343	S	33.6	+	+	2691	2626	m=7.3;g=26.3	2626	672	19	1935	1744	191	87	104	0.901292	0.664128	0.105836	0.10598	17	345	425	293	1744	191	17	691
chrUn_AAEX03021071	7775	11629	chrUn_JH373452	32979	38498	S	51.2	+	+	5519	6084	m=5.0;g=46.1	6084	2230	576	3278	2971	307	137	170	0.906345	0.48833	0.10004	0.100148	32	617	596	381	2971	307	32	2806
chrUn_AAEX03021071	12626	13971	chrUn_JH373452	39495	40648	S	8	+	+	1345	1144	m=7.7;g=0.3	1144	0	3	1141	1053	88	49	39	0.922875	0.920455	0.0813856	0.081659	2	684	684	632	1053	88	2	3
chrUn_AAEX03021071	7509	10329	chrUn_JH373460	6	2838	S	10.7	+	+	2832	2848	m=9.2;g=1.5	2848	28	16	2804	2542	262	123	139	0.906562	0.892556	0.099792	0.0999489	23	880	816	733	2542	262	23	44
chrUn_AAEX03021071	27213	30048	chrUn_JH373486	18852	21679	S	10.4	+	+	2835	2852	m=9.0;g=1.5	2852	17	25	2810	2554	256	116	140	0.908897	0.895512	0.0971297	0.0972445	15	328	168	144	2554	256	15	42
chrUn_AAEX03021071	11219	13089	chrUn_JH373487	13109	15004	S	11.6	+	+	1895	1907	m=9.0;g=2.6	1907	37	12	1858	1686	172	68	104	0.907427	0.884111	0.0988042	0.0988362	14	845	816	713	1686	172	14	49
chrUn_AAEX03021071	11267	16954	chrUn_JH373495	0	5913	S	13.5	+	+	5913	5944	m=8.6;g=4.8	5944	257	31	5656	5142	514	269	245	0.909123	0.865074	0.0968722	0.0971581	26	3784	3805	3383	5142	514	26	288
chrUn_AAEX03021071	26513	30087	chrUn_JH373495	17128	20708	S	20.2	+	+	3580	3798	m=8.6;g=11.6	3798	224	218	3356	3029	327	147	180	0.902563	0.797525	0.104375	0.104501	28	367	148	130	3029	327	28	442
chrUn_AAEX03021071	6923	10329	chrUn_JH373506	14645	18353	S	24.1	+	+	3708	3852	m=8.4;g=15.7	3852	453	152	3247	2924	323	162	161	0.900524	0.759086	0.106722	0.106997	22	1459	1357	1131	2924	323	22	605
chrUn_AAEX03021071	15065	26082	chrUn_JH373506	0	9535	S	18.1	+	+	11017	11048	m=4.0;g=14.1	11048	41	1513	9494	9049	445	230	215	0.953128	0.819062	0.0484004	0.0484631	35	1863	1908	1743	9049	445	35	1554
chrUn_AAEX03021071	27280	30105	chrUn_JH373506	10756	13577	S	5.3	+	+	2825	2837	m=4.3;g=1.0	2837	12	17	2808	2687	121	58	63	0.956909	0.947127	0.0443786	0.0444119	14	385	448	298	2687	121	14	29
chrUn_AAEX03021071	4997	6491	chrUn_JH373508	17562	19544	S	26.4	+	+	1982	1565	m=8.0;g=18.4	1565	71	217	1277	1152	125	49	76	0.902114	0.736102	0.10489	0.104923	13	331	549	283	1152	125	13	288
chrUn_AAEX03021071	13047	25110	chrUn_JH373508	434	12731	S	12.3	+	+	12297	12428	m=8.3;g=4.0	12428	365	131	11932	10900	1032	485	547	0.91351	0.877052	0.0918971	0.0920297	78	3421	3484	2938	10900	1032	78	496
chrUn_AAEX03021071	5755	10131	chrUn_JH373512	44452	46821	S	19.1	+	+	4376	1011	m=8.1;g=11.0	1011	80	31	900	818	82	35	47	0.908889	0.8091	0.0971387	0.0972088	10	166	164	141	818	82	10	111
chrUn_AAEX03021071	1360	11045	chrUn_JH373586	16426	27325	S	33.2	+	+	10899	11849	m=6.9;g=26.3	11849	2164	950	8735	7919	816	369	447	0.906583	0.668326	0.0997684	0.0998881	74	2111	2685	1653	7919	816	74	3114
chrUn_AAEX03021071	3543	8545	chrUn_JH373595	13949	23965	S	18.3	+	+	10016	5117	m=8.9;g=9.4	5117	131	351	4635	4180	455	227	228	0.901834	0.816885	0.105213	0.105472	33	1906	1901	1576	4180	455	33	482
chrUn_AAEX03021071	6523	9331	chrUn_JH373597	13371	16503	S	11.3	+	+	3132	2820	m=8.0;g=3.3	2820	12	80	2728	2501	227	121	106	0.916789	0.886879	0.0881998	0.0884587	21	1701	1733	1456	2501	227	21	92
chrUn_AAEX03021071	11561	13198	chrUn_JH373623	18507	21350	S	50	+	+	2843	2868	m=5.4;g=44.6	2868	1243	36	1589	1434	155	80	75	0.902454	0.5	0.104499	0.10481	16	843	1413	708	1434	155	16	1279
chrUn_AAEX03021071	3318	7236	chrUn_JH373630	12999	17912	S	35.2	+	+	4913	5134	m=7.2;g=28.0	5134	1216	221	3697	3328	369	159	210	0.900189	0.648228	0.107107	0.107201	33	957	974	822	3328	369	33	1437
chrUn_AAEX03021071	11883	20267	chrUn_JH373630	6234	17917	S	10.1	+	+	11683	8768	m=4.9;g=5.2	8768	387	68	8313	7886	427	226	201	0.948635	0.899407	0.0532089	0.0532959	36	4260	4356	3972	7886	427	36	455
chrUn_AAEX03021071	26516	30087	chrUn_JH373630	12998	16631	S	10.5	+	+	3633	3649	m=7.9;g=2.6	3649	78	16	3555	3266	289	124	165	0.918706	0.89504	0.0860465	0.0861033	22	367	325	167	3266	289	22	94
chrUn_AAEX03021071	26780	30048	chrUn_JH373635	2927	6165	S	11.9	+	+	3268	3295	m=9.3;g=2.5	3295	27	57	3211	2903	308	129	179	0.90408	0.881032	0.102633	0.102699	23	328	321	157	2903	308	23	84
chrUn_AAEX03021071	4671	6007	chrUn_JH373670	9985	11676	S	24.4	+	+	1691	1356	m=7.2;g=17.3	1356	20	214	1122	1025	97	44	53	0.913547	0.7559	0.0918549	0.0919577	10	331	332	159	1025	97	10	234
chrUn_AAEX03021071	15898	22395	chrUn_JH373670	20487	32406	S	16.2	+	+	11919	6890	m=8.6;g=7.5	6890	395	124	6371	5777	594	296	298	0.906765	0.838462	0.0995602	0.099789	47	1028	1079	899	5777	594	47	519
chrUn_AAEX03021071	28380	30048	chrUn_JH373670	9985	11653	S	10.1	+	+	1668	1675	m=9.0;g=1.1	1675	7	12	1656	1505	151	71	80	0.908816	0.898507	0.0972212	0.0973712	9	313	309	281	1505	151	9	19
chrUn_AAEX03021071	8126	9643	chrUn_JH373671	9177	10709	S	9.7	+	+	1532	1536	m=8.2;g=1.5	1536	19	4	1513	1387	126	62	64	0.916722	0.902995	0.0882753	0.0884396	9	233	161	142	1387	126	9	23
chrUn_AAEX03021071	4063	8855	chrUn_JH373674	3138	7645	S	17.5	+	+	4792	4700	m=8.7;g=8.8	4700	48	366	4286	3876	410	206	204	0.90434	0.824681	0.102335	0.10259	31	1906	1763	1529	3876	410	31	414
chrUn_AAEX03021071	27529	30048	chrUn_JH373674	3138	5016	S	10.4	+	+	2519	1284	m=9.1;g=1.2	1284	2	14	1268	1151	117	52	65	0.907729	0.896417	0.0984605	0.0985622	10	313	312	155	1151	117	10	16
chrUn_AAEX03021071	4626	9856	chrUn_JH373675	6664	12901	S	21.9	+	+	6237	5807	m=8.0;g=13.9	5807	577	231	4999	4533	466	226	240	0.906781	0.78061	0.0995415	0.0997349	38	2075	2127	1761	4533	466	38	808
chrUn_AAEX03021071	1502	10329	chrUn_JH373679	1252	4335	S	69.1	+	+	8827	8895	m=3.0;g=66.1	8895	68	5812	3015	2752	263	121	142	0.912769	0.309387	0.0927345	0.0928509	23	2110	130	119	2752	263	23	5880
chrUn_AAEX03021071	13	6400	chrUn_JH373691	9136	15108	S	13	+	+	6387	6415	m=5.7;g=7.4	6415	28	444	5943	5580	363	192	171	0.93892	0.869836	0.0637113	0.0638371	32	336	314	300	5580	363	32	472
chrUn_AAEX03021071	7840	14551	chrUn_JH373691	16548	22598	S	15.9	+	+	6711	6704	m=5.6;g=10.3	6704	37	654	6013	5639	374	177	197	0.937801	0.84114	0.0649298	0.0649969	30	2391	2391	2255	5639	374	30	691
chrUn_AAEX03021071	14391	30044	chrUn_JH373691	0	15108	S	18.1	+	+	15653	15927	m=8.7;g=9.4	15927	274	1231	14422	13041	1381	656	725	0.904244	0.818798	0.102445	0.102625	98	2861	2933	2331	13041	1381	98	1505
chrUn_AAEX03021071	12842	14390	chrUn_JH373702	0	1586	S	0.8	+	+	1586	1548	m=0.8;g=0.0	1548	0	0	1548	1536	12	7	5	0.992248	0.992248	0.00779228	0.00779515	0	1088	1088	1078	1536	12	0	0
chrUn_AAEX03021071	14390	27696	chrUn_JH373702	1862	15201	S	4.2	+	+	13339	13534	m=1.1;g=3.1	13534	228	195	13111	12959	152	47	105	0.988407	0.957514	0.0116839	0.0116839	15	2543	2570	2525	12959	152	15	423
chrUn_AAEX03021071	4461	7245	chrUn_JH373713	22130	24659	S	18.4	+	+	2784	2711	m=7.1;g=11.3	2711	72	235	2404	2212	192	91	101	0.920133	0.815935	0.0844476	0.0845652	15	961	1661	767	2212	192	15	307
chrUn_AAEX03021071	10896	17072	chrUn_JH373735	0	8461	S	18.1	+	+	8461	6692	m=8.0;g=10.1	6692	634	40	6018	5483	535	284	251	0.9111	0.819337	0.094626	0.0949198	36	3784	3947	3383	5483	535	36	674
chrUn_AAEX03021071	3314	6077	chrUn_JH373745	16611	19166	S	16.6	+	+	2763	2782	m=7.7;g=8.9	2782	21	227	2534	2320	214	97	117	0.915549	0.833932	0.0895962	0.0896932	17	336	538	276	2320	214	17	248
chrUn_AAEX03021071	11361	13278	chrUn_JH373745	51660	53588	S	10.1	+	+	1928	1938	m=8.5;g=1.6	1938	21	10	1907	1743	164	72	92	0.914001	0.899381	0.0913421	0.0914206	10	843	851	768	1743	164	10	31
chrUn_AAEX03021071	11112	13067	chrUn_JH373757	15287	17205	S	12.5	+	+	1955	1980	m=8.1;g=4.4	1980	25	63	1892	1732	160	70	90	0.915433	0.874747	0.089726	0.0897994	18	845	933	774	1732	160	18	88
chrUn_AAEX03021071	27227	30048	chrUn_JH373764	0	2893	S	12.2	+	+	2893	2918	m=8.1;g=4.2	2918	97	25	2796	2561	235	109	126	0.915951	0.877656	0.0891424	0.0892559	17	328	154	134	2561	235	17	122
chrUn_AAEX03021071	1571	5879	chrUn_JH373802	12118	15073	S	14.4	+	+	4308	3161	m=5.9;g=8.5	3161	44	225	2892	2707	185	90	95	0.93603	0.856375	0.0668634	0.0669489	23	336	356	273	2707	185	23	269
chrUn_AAEX03021071	7931	18105	chrUn_JH373802	17248	27028	S	15.8	+	+	10174	10524	m=5.4;g=10.4	10524	350	746	9428	8864	564	271	293	0.940178	0.842265	0.0623425	0.0624108	53	4706	4763	4301	8864	564	53	1096
chrUn_AAEX03021071	24967	29943	chrUn_JH373802	12118	15073	S	35	+	+	4976	4021	m=7.0;g=28.0	4021	38	1088	2895	2615	280	124	156	0.903282	0.650336	0.103549	0.103659	30	223	356	175	2615	280	30	1126
chrUn_AAEX03021071	4699	8637	chrUn_JH373822	12400	16178	S	20.4	+	+	3938	4034	m=7.9;g=12.4	4034	96	405	3533	3213	320	162	158	0.909425	0.79648	0.0965282	0.0967635	31	1901	1722	1522	3213	320	31	501
chrUn_AAEX03021071	28158	30048	chrUn_JH373822	12400	13637	S	10.3	+	+	1890	1207	m=9.4;g=0.8	1207	0	10	1197	1083	114	44	70	0.904762	0.897266	0.101851	0.101876	7	313	289	135	1083	114	7	10
chrUn_AAEX03021071	13614	23957	chrUn_JH373874	1911	12498	S	14.2	+	+	10587	10706	m=9.5;g=4.7	10706	365	139	10202	9189	1013	524	489	0.900706	0.858304	0.106512	0.10684	63	3312	3191	2632	9189	1013	63	504
chrUn_AAEX03021071	5626	12955	chrUn_JH373911	0	7896	S	18	+	+	7896	7905	m=8.5;g=9.6	7905	621	135	7149	6479	670	298	372	0.906281	0.819608	0.100114	0.10022	64	2703	2539	2284	6479	670	64	756
chrUn_AAEX03021071	11222	12466	chrUn_JH373933	6597	7849	S	12.3	+	+	1252	1265	m=9.6;g=2.7	1265	21	13	1231	1109	122	48	74	0.900894	0.87668	0.106295	0.10633	9	260	258	239	1109	122	9	34
chrUn_AAEX03021071	4734	6111	chrUn_JH374009	21026	22205	S	23.9	+	+	1377	1394	m=7.2;g=16.6	1394	17	215	1162	1061	101	43	58	0.913081	0.761119	0.0923822	0.0924437	8	331	283	257	1061	101	8	232
chrUn_AAEX03021071	5055	6366	chrUn_JH374130	110	1083	S	29.9	+	+	1311	1155	m=6.9;g=22.9	1155	12	253	890	810	80	40	40	0.910112	0.701299	0.0957474	0.0959623	6	331	311	286	810	80	6	265
chrUn_AAEX03021071	26513	30087	chrUn_AAEX03021853	7643	11226	S	19.1	+	-	3583	3798	m=7.5;g=11.6	3798	224	215	3359	3073	286	128	158	0.914856	0.80911	0.0903775	0.0904671	27	367	148	130	3073	286	27	439
chrUn_AAEX03021071	8428	10331	chrUn_AAEX03022441	16616	18954	S	27.1	+	-	2338	2350	m=7.5;g=19.5	2350	447	12	1891	1714	177	73	104	0.906399	0.729362	0.0999786	0.100032	14	204	247	110	1714	177	14	459
chrUn_AAEX03021071	5888	7526	chrUn_AAEX03022477	16382	18248	S	20.4	+	-	1866	1872	m=7.6;g=12.8	1872	234	6	1632	1490	142	86	56	0.91299	0.79594	0.0924848	0.0930145	7	911	959	823	1490	142	7	240
chrUn_AAEX03021071	11506	28433	chrUn_AAEX03022756	14	16952	S	15	+	-	16938	17501	m=8.5;g=6.5	17501	574	563	16364	14883	1481	725	756	0.909496	0.850409	0.0964475	0.0966393	90	4275	3807	3140	14883	1481	90	1137
chrUn_AAEX03021071	14094	22474	chrUn_AAEX03022849	7866	16274	S	13.7	+	-	8408	8589	m=9.1;g=4.5	8589	209	181	8199	7414	785	404	381	0.904257	0.863197	0.10243	0.102723	58	2834	2840	2427	7414	785	58	390
chrUn_AAEX03021071	11485	26537	chrUn_AAEX03022907	735	15997	S	4.2	+	-	15262	15303	m=2.3;g=1.9	15303	251	41	15011	14659	352	170	182	0.976551	0.957917	0.0238239	0.0238337	27	4260	4293	4232	14659	352	27	292
chrUn_AAEX03021071	8352	18437	chrUn_AAEX03022909	52	14496	S	41.7	+	-	14444	14956	m=5.7;g=36.0	14956	4871	512	9573	8717	856	427	429	0.910582	0.582843	0.0952141	0.0954236	54	4452	7522	3774	8717	856	54	5383
chrUn_AAEX03021071	15579	24538	chrUn_AAEX03023315	0	13990	S	43.7	+	-	13990	14177	m=5.6;g=38.1	14177	5218	187	8772	7976	796	381	415	0.909257	0.562601	0.0967201	0.0968873	59	1349	1423	1181	7976	796	59	5405
chrUn_AAEX03021071	4503	9425	chrUn_AAEX03023558	2888	7183	S	24.7	+	-	4922	5022	m=8.2;g=16.5	5022	100	727	4195	3783	412	229	183	0.901788	0.753286	0.105266	0.105732	38	2060	1434	1172	3783	412	38	827
chrUn_AAEX03021071	9932	13387	chrUn_AAEX03023558	8728	12627	S	21.9	+	-	3899	3943	m=8.4;g=13.5	3943	488	44	3411	3079	332	150	182	0.902668	0.780878	0.104254	0.104384	28	876	941	783	3079	332	28	532
chrUn_AAEX03021071	28198	30048	chrUn_AAEX03023558	5903	7743	S	9.7	+	-	1850	1858	m=8.3;g=1.4	1858	8	18	1832	1678	154	74	80	0.915939	0.903122	0.0891565	0.0893008	14	313	148	132	1678	154	14	26
chrUn_AAEX03021071	8076	9643	chrUn_AAEX03023665	10521	12095	S	11.7	+	-	1574	1586	m=9.8;g=2.0	1586	19	12	1555	1400	155	76	79	0.900322	0.882724	0.106955	0.107196	13	283	217	189	1400	155	13	31
chrUn_AAEX03021071	17360	30048	chrUn_AAEX03024422	3776	8967	S	69.2	+	-	12688	13362	m=3.0;g=66.2	13362	674	8171	4517	4113	404	162	242	0.91056	0.307813	0.0952388	0.0952741	27	400	213	183	4113	404	27	8845
chrUn_AAEX03021071	0	13330	chrUn_AAEX03024899	0	5724	S	66.1	+	-	13330	13877	m=3.5;g=62.7	13877	547	8153	5177	4698	479	221	258	0.907475	0.338546	0.0987494	0.0988852	40	2956	963	771	4698	479	40	8700
chrUn_AAEX03021071	11277	12529	chrUn_AAEX03024969	770	2001	S	11.2	+	-	1252	1264	m=7.6;g=3.6	1264	12	33	1219	1123	96	47	49	0.921247	0.888449	0.0832021	0.0833426	8	323	352	293	1123	96	8	45
chrUn_AAEX03021071	11222	13309	chrUn_AAEX03025429	8	2116	S	13.2	+	-	2108	2137	m=9.5;g=3.7	2137	50	29	2058	1854	204	82	122	0.900875	0.867571	0.106317	0.106363	14	845	832	756	1854	204	14	79
chrUn_AAEX03021071	11277	12529	chrUn_AAEX03025684	337	1570	S	11.4	+	-	1252	1263	m=8.2;g=3.2	1263	11	30	1222	1119	103	45	58	0.915712	0.885986	0.0894121	0.0894842	8	323	351	294	1119	103	8	41
chrUn_AAEX03021071	16201	21028	chrUn_AAEX03025718	281	5185	S	11.5	+	-	4904	4923	m=9.2;g=2.3	4923	96	19	4808	4356	452	225	227	0.90599	0.884826	0.100446	0.100677	25	903	969	790	4356	452	25	115
chrUn_AAEX03021071	6422	11281	chrUn_AAEX03025881	0	4649	S	20.5	+	-	4859	5061	m=8.3;g=12.1	5061	202	412	4447	4026	421	212	209	0.905329	0.795495	0.101201	0.101453	31	1775	1593	1401	4026	421	31	614
chrUn_AAEX03021071	0	5697	chrUn_JH373236	1	5497	S	18.7	+	-	5697	5945	m=7.0;g=11.7	5945	248	449	5248	4832	416	189	227	0.920732	0.812784	0.083778	0.0838637	38	183	164	148	4832	416	38	697
chrUn_AAEX03021071	0	11629	chrUn_JH373236	134131	145407	S	19.8	+	-	11629	12116	m=8.2;g=11.7	12116	577	840	10699	9711	988	467	521	0.907655	0.801502	0.0985446	0.0987046	86	2113	2216	1506	9711	988	86	1417
chrUn_AAEX03021071	0	27920	chrUn_JH373236	834045	861345	S	10.6	+	-	27920	28291	m=5.8;g=4.8	28291	377	991	26923	25279	1644	824	820	0.938937	0.893535	0.0636926	0.0637853	126	6386	6349	5928	25279	1644	126	1368
chrUn_AAEX03021071	0	30048	chrUn_JH373236	139813	165130	S	30.4	+	-	30048	31238	m=7.6;g=22.8	31238	1190	5921	24127	21746	2381	1071	1310	0.901314	0.696139	0.105811	0.105941	176	6701	5920	5227	21746	2381	176	7111
chrUn_AAEX03021071	0	30087	chrUn_JH373236	449951	478845	S	11.5	+	-	30087	30464	m=5.1;g=6.4	30464	377	1570	28517	26951	1566	784	782	0.945085	0.884684	0.0570289	0.0571021	137	6740	6627	5935	26951	1566	137	1947
chrUn_AAEX03021071	14	28832	chrUn_JH373236	681292	711014	S	33.5	+	-	29722	34232	m=4.5;g=29.0	34232	5414	4510	24308	22756	1552	732	820	0.936153	0.664758	0.0667297	0.0667992	146	6388	4067	3619	22756	1552	146	9924
chrUn_AAEX03021071	14	30084	chrUn_JH373236	614909	634338	S	44.5	+	-	30070	30949	m=4.4;g=40.1	30949	879	11520	18550	17177	1373	684	689	0.925984	0.55501	0.077928	0.0780643	102	6737	6749	5872	17177	1373	102	12399
chrUn_AAEX03021071	33	30087	chrUn_JH373236	284636	307185	S	39.3	+	-	30054	31465	m=6.5;g=32.8	31465	1411	8916	21138	19096	2042	958	1084	0.903397	0.606897	0.103417	0.103585	146	6740	6486	5467	19096	2042	146	10327
chrUn_AAEX03021071	1512	30087	chrUn_JH373236	511445	544457	S	39.7	+	-	33012	36970	m=6.3;g=33.4	36970	8395	3958	24617	22277	2340	1068	1272	0.904944	0.60257	0.101643	0.101776	184	6740	10464	4608	22277	2340	184	12353
chrUn_AAEX03021071	1581	30048	chrUn_JH373236	41763	67063	S	15.3	+	-	28467	22873	m=6.5;g=8.8	22873	1104	919	20850	19366	1484	729	755	0.928825	0.846675	0.0747824	0.0748972	127	6373	6413	5493	19366	1484	127	2023
chrUn_AAEX03021071	1938	26985	chrUn_JH373236	965347	997632	S	33.7	+	-	32285	32370	m=6.1;g=27.5	32370	7323	1590	23457	21473	1984	977	1007	0.91542	0.663361	0.0897414	0.0899123	140	6373	10282	5379	21473	1984	140	8913
chrUn_AAEX03021071	8094	30087	chrUn_JH373236	227567	255620	S	31.1	+	-	28053	28687	m=5.5;g=25.5	28687	6694	634	21359	19768	1591	770	821	0.925511	0.689093	0.0784523	0.0785677	140	4925	9053	4089	19768	1591	140	7328
chrUn_AAEX03021071	12110	13296	chrUn_JH373236	132474	133650	S	6.4	+	-	1186	1188	m=5.2;g=1.2	1188	2	12	1174	1112	62	28	34	0.947189	0.936027	0.0547624	0.0547961	7	843	933	780	1112	62	7	14
chrUn_AAEX03021071	13425	30048	chrUn_JH373236	108026	132345	S	36.4	+	-	24319	20678	m=6.9;g=29.5	20678	4772	1327	14579	13148	1431	645	786	0.901845	0.635845	0.1052	0.10533	105	3114	3155	2545	13148	1431	105	6099
chrUn_AAEX03021071	25053	30046	chrUn_JH373236	991852	997632	S	21.8	+	-	5780	5018	m=7.8;g=13.9	5018	25	675	4318	3926	392	177	215	0.909217	0.782383	0.0967651	0.096876	25	326	302	139	3926	392	25	700
chrUn_AAEX03021071	28216	30087	chrUn_JH373236	831871	833749	S	6.9	+	-	1878	1778	m=6.1;g=0.8	1778	8	6	1764	1655	109	51	58	0.938209	0.930821	0.0644859	0.0645471	7	352	455	290	1655	109	7	14
chrUn_AAEX03021071	11	10331	chrUn_JH373242	20698	36475	S	42.1	+	-	15777	15899	m=6.2;g=35.9	15899	5579	122	10198	9207	991	460	531	0.902824	0.579093	0.104074	0.104233	78	2110	2310	1799	9207	991	78	5701
chrUn_AAEX03021071	13	30105	chrUn_JH373242	113624	134976	S	34.3	+	-	30092	30361	m=3.8;g=30.6	30361	269	9009	21083	19935	1148	612	536	0.945549	0.656599	0.0565293	0.0566317	98	6758	6577	6015	19935	1148	98	9278
chrUn_AAEX03021071	489	30087	chrUn_JH373242	214612	258983	S	42.1	+	-	44371	45276	m=5.4;g=36.6	45276	15678	905	28693	26233	2460	1166	1294	0.914265	0.579402	0.0910443	0.0911821	181	6740	9223	5585	26233	2460	181	16583
chrUn_AAEX03021071	1438	5903	chrUn_JH373242	157345	160616	S	34	+	-	4465	4500	m=5.3;g=28.6	4500	47	1241	3212	2972	240	117	123	0.92528	0.660444	0.0787091	0.0788309	25	336	357	293	2972	240	25	1288
chrUn_AAEX03021071	3314	13854	chrUn_JH373242	576273	586968	S	20.1	+	-	10695	11252	m=8.5;g=11.6	11252	750	557	9945	8993	952	472	480	0.904274	0.799236	0.102411	0.102646	74	3261	3134	2591	8993	952	74	1307
chrUn_AAEX03021071	6277	30048	chrUn_JH373242	348899	364768	S	10.6	+	-	23771	14436	m=5.5;g=5.0	14436	496	231	13709	12909	800	437	363	0.941644	0.894223	0.0607512	0.0608861	55	6037	5950	5394	12909	800	55	727
chrUn_AAEX03021071	7299	30048	chrUn_JH373242	129415	155580	S	31.4	+	-	26165	27833	m=7.1;g=24.3	27833	5084	1683	21066	19097	1969	950	1019	0.906532	0.686128	0.0998265	0.100015	145	5681	8071	4614	19097	1969	145	6767
chrUn_AAEX03021071	7314	30087	chrUn_JH373242	419117	442688	S	17.7	+	-	23571	21464	m=7.3;g=10.4	21464	1951	278	19235	17659	1576	772	804	0.918066	0.822726	0.0867646	0.0869187	129	4630	4666	3853	17659	1576	129	2229
chrUn_AAEX03021071	11226	13472	chrUn_JH373242	93220	95686	S	18	+	-	2466	2471	m=8.7;g=9.3	2471	225	5	2241	2027	214	88	126	0.904507	0.820316	0.102143	0.102197	12	845	922	763	2027	214	12	230
chrUn_AAEX03021071	18411	30048	chrUn_JH373242	528799	551068	S	50	+	-	22269	21229	m=4.5;g=45.6	21229	9595	84	11550	10605	945	426	519	0.918182	0.499552	0.0866347	0.0867213	67	343	3636	134	10605	945	67	9679
chrUn_AAEX03021071	14	30087	chrUn_JH373245	289338	315256	S	42.5	+	-	30073	34704	m=3.8;g=38.7	34704	4631	8786	21287	19958	1329	662	667	0.937568	0.575092	0.0651849	0.0652786	117	6740	6578	6022	19958	1329	117	13417
chrUn_AAEX03021071	3159	26520	chrUn_JH373245	61102	81740	S	25.6	+	-	23361	24192	m=7.5;g=18.1	24192	831	3554	19807	17998	1809	846	963	0.908669	0.743965	0.0973895	0.0975345	137	6373	5754	5055	17998	1809	137	4385
chrUn_AAEX03021071	3314	10331	chrUn_JH373245	284441	292918	S	32.2	+	-	8477	8858	m=7.1;g=25.1	8858	1841	381	6636	6005	631	292	339	0.904913	0.677918	0.101679	0.101826	58	2110	2292	1546	6005	631	58	2222
chrUn_AAEX03021071	3488	23282	chrUn_JH373245	7311	26478	S	11.4	+	-	19794	20116	m=5.1;g=6.3	20116	322	949	18845	17825	1020	527	493	0.945874	0.886111	0.0561782	0.0562634	81	6373	6348	5913	17825	1020	81	1271
chrUn_AAEX03021071	4699	29637	chrUn_JH373245	219112	248242	S	39.2	+	-	29130	32131	m=6.1;g=33.1	32131	7193	3447	21491	19524	1967	902	1065	0.908473	0.607637	0.0976119	0.0977387	155	6421	9931	4361	19524	1967	155	10640
chrUn_AAEX03021071	6026	26513	chrUn_JH373245	332306	350312	S	26.2	+	-	20487	21255	m=7.3;g=18.9	21255	768	3249	17238	15696	1542	735	807	0.910546	0.738462	0.0952543	0.0954117	114	6037	5389	4767	15696	1542	114	4017
chrUn_AAEX03021071	10910	30087	chrUn_JH373245	131117	156309	S	30.4	+	-	25192	25398	m=5.0;g=25.3	25398	6222	207	18969	17689	1280	641	639	0.932521	0.696472	0.0707094	0.0708241	114	4629	8755	3940	17689	1280	114	6429
chrUn_AAEX03021071	11184	13487	chrUn_JH373245	539120	541624	S	20.2	+	-	2504	2549	m=8.8;g=11.4	2549	246	45	2258	2034	224	91	133	0.900797	0.79796	0.106406	0.106458	17	845	884	759	2034	224	17	291
chrUn_AAEX03021071	11243	14020	chrUn_JH373245	46642	49440	S	9	+	-	2798	2817	m=6.9;g=2.1	2817	40	19	2758	2563	195	100	95	0.929297	0.909833	0.0742615	0.0744074	17	1354	1350	1242	2563	195	17	59
chrUn_AAEX03021071	14069	26750	chrUn_JH373245	26738	45953	S	13.7	+	-	19215	12915	m=9.1;g=4.6	12915	446	148	12321	11147	1174	554	620	0.904716	0.863105	0.101904	0.102074	73	2859	2916	2473	11147	1174	73	594
chrUn_AAEX03021071	24351	30048	chrUn_JH373245	489743	500671	S	54.5	+	-	10928	10993	m=4.4;g=50.1	10993	5427	75	5491	5002	489	208	281	0.910945	0.455017	0.0948017	0.0948662	51	328	3563	118	5002	489	51	5502
chrUn_AAEX03021071	26750	30048	chrUn_JH373245	23987	26478	S	39.6	+	-	3298	3310	m=6.6;g=33.0	3310	12	1080	2218	1998	220	95	125	0.900812	0.603625	0.10639	0.106484	16	328	314	155	1998	220	16	1092
chrUn_AAEX03021071	0	30048	chrUn_JH373253	361356	395004	S	29.6	+	-	33648	35812	m=7.5;g=22.1	35812	5764	2164	27884	25203	2681	1175	1506	0.903852	0.703759	0.102895	0.102994	216	6701	8594	4690	25203	2681	216	7928
chrUn_AAEX03021071	11	27997	chrUn_JH373253	163768	214082	S	53	+	-	50314	51485	m=5.1;g=47.9	51485	23499	1171	26815	24199	2616	1178	1438	0.902443	0.47002	0.104512	0.10464	194	6388	13382	5237	24199	2616	194	24670
chrUn_AAEX03021071	11	30046	chrUn_JH373253	389213	425579	S	34.8	+	-	36366	38676	m=6.5;g=28.3	38676	8641	2310	27725	25218	2507	1180	1327	0.909576	0.652032	0.0963568	0.096505	193	6699	10799	5594	25218	2507	193	10951
chrUn_AAEX03021071	3314	27552	chrUn_JH373253	267531	290124	S	27.5	+	-	24238	25991	m=7.7;g=19.8	25991	1753	3398	20840	18832	2008	926	1082	0.903647	0.724559	0.10313	0.103278	146	6377	4630	3829	18832	2008	146	5151
chrUn_AAEX03021071	26513	30087	chrUn_JH373253	179171	182756	S	19.4	+	-	3585	3800	m=7.8;g=11.6	3800	226	215	3359	3062	297	136	161	0.911581	0.805789	0.0940808	0.0941968	25	367	479	297	3062	297	25	441
chrUn_AAEX03021071	0	8472	chrUn_JH373261	52160	60463	S	13.1	+	-	8472	8755	m=4.5;g=8.6	8755	301	452	8002	7610	392	200	192	0.951012	0.869218	0.0506609	0.0507249	32	1906	2596	1680	7610	392	32	753
chrUn_AAEX03021071	11	30048	chrUn_JH373261	54631	89354	S	52.6	+	-	34723	42574	m=4.7;g=47.9	42574	12537	7851	22186	20165	2021	940	1081	0.908907	0.473646	0.0971187	0.0972574	157	6701	7275	4058	20165	2021	157	20388
chrUn_AAEX03021071	4626	10329	chrUn_JH373261	24613	31353	S	23.3	+	-	6740	6250	m=8.2;g=15.1	6250	547	397	5306	4791	515	237	278	0.90294	0.76656	0.103941	0.10409	43	2105	1799	1513	4791	515	43	944
chrUn_AAEX03021071	6232	30087	chrUn_JH373261	149421	178244	S	29.1	+	-	28823	29619	m=7.0;g=22.2	29619	5764	802	23053	20991	2062	984	1078	0.910554	0.7087	0.0952458	0.0954044	149	6404	9835	5060	20991	2062	149	6566
chrUn_AAEX03021071	8666	26484	chrUn_JH373261	32800	51966	S	9.6	+	-	19166	17759	m=6.1;g=3.5	17759	145	485	17129	16054	1075	506	569	0.937241	0.903992	0.0655412	0.0656072	84	4467	4469	4142	16054	1075	84	630
chrUn_AAEX03021071	9639	28446	chrUn_JH373261	311117	346278	S	52.2	+	-	35161	35360	m=4.8;g=47.4	35360	16553	199	18608	16911	1697	771	926	0.908803	0.478252	0.0972369	0.0973543	127	4308	10331	3713	16911	1697	127	16752
chrUn_AAEX03021071	11233	13511	chrUn_JH373261	345942	348251	S	12	+	-	2309	2324	m=9.4;g=2.6	2324	46	15	2263	2044	219	86	133	0.903226	0.879518	0.103613	0.103645	13	845	838	764	2044	219	13	61
chrUn_AAEX03021071	27931	30107	chrUn_JH373261	29237	31353	S	5.4	+	-	2176	2109	m=4.6;g=0.9	2109	11	7	2091	1995	96	45	51	0.954089	0.945946	0.0473764	0.0474091	12	372	149	141	1995	96	12	18
chrUn_AAEX03021071	0	6567	chrUn_JH373264	175753	182690	S	25.6	+	-	6937	7398	m=8.1;g=17.5	7398	831	461	6106	5507	599	263	336	0.9019	0.74439	0.105137	0.105243	57	336	323	282	5507	599	57	1292
chrUn_AAEX03021071	10	23282	chrUn_JH373264	6806	34920	S	29	+	-	28114	28860	m=7.1;g=21.9	28860	5588	746	22526	20489	2037	976	1061	0.909571	0.709945	0.0963625	0.0965295	164	6373	8799	5392	20489	2037	164	6334
chrUn_AAEX03021071	160	5793	chrUn_JH373264	115401	118098	S	61.5	+	-	5633	5860	m=3.7;g=57.8	5860	227	3163	2470	2255	215	105	110	0.912955	0.384812	0.092524	0.0926971	20	279	134	108	2255	215	20	3390
chrUn_AAEX03021071	386	30086	chrUn_JH373264	123763	144170	S	40.7	+	-	29700	30316	m=6.0;g=34.7	30316	616	9909	19791	17982	1809	826	983	0.908595	0.593152	0.0974735	0.097596	126	6739	5730	4876	17982	1809	126	10525
chrUn_AAEX03021071	3164	25208	chrUn_JH373264	58311	87424	S	36.3	+	-	29113	29988	m=6.2;g=30.2	29988	8045	1002	20941	19094	1847	904	943	0.9118	0.636721	0.0938326	0.0940133	135	6373	9955	5091	19094	1847	135	9047
chrUn_AAEX03021071	26469	30045	chrUn_JH373264	83420	87424	S	15.1	+	-	4004	3789	m=8.9;g=6.2	3789	213	21	3555	3217	338	151	187	0.904923	0.849037	0.101667	0.101781	19	325	179	155	3217	338	19	234
chrUn_AAEX03021071	11730	13319	chrUn_JH373267	36501	39537	S	53.7	+	-	3036	3059	m=4.9;g=48.8	3059	1470	23	1566	1417	149	70	79	0.904853	0.463223	0.101747	0.101911	11	843	1379	760	1417	149	11	1493
chrUn_AAEX03021071	11	30048	chrUn_JH373284	59437	92555	S	55.3	+	-	33118	42273	m=4.7;g=50.6	42273	12236	9155	20882	18916	1966	946	1020	0.905852	0.447472	0.100604	0.100792	153	6701	9618	5452	18916	1966	153	21391
chrUn_AAEX03021071	8713	10329	chrUn_JH373284	249602	251325	S	12.3	+	-	1723	1640	m=9.3;g=3.0	1640	24	25	1591	1439	152	69	83	0.904463	0.877439	0.102194	0.102324	15	204	145	126	1439	152	15	49
chrUn_AAEX03021071	16993	30048	chrUn_JH373284	85486	99022	S	11.2	+	-	13536	13633	m=6.3;g=5.0	13633	578	97	12958	12100	858	405	453	0.933786	0.887552	0.0693211	0.0693967	77	767	842	663	12100	858	77	675
chrUn_AAEX03021071	26613	30095	chrUn_JH373284	271086	274584	S	19.8	+	-	3498	3708	m=8.0;g=11.8	3708	226	210	3272	2975	297	143	154	0.90923	0.802319	0.0967507	0.0969245	27	375	371	313	2975	297	27	436
chrUn_AAEX03021071	3314	30087	chrUn_JH373285	43981	86304	S	46.2	+	-	42323	43365	m=5.5;g=40.7	43365	16592	1042	25731	23347	2384	1104	1280	0.907349	0.538383	0.0988935	0.0990333	182	6740	12554	5423	23347	2384	182	17634
chrUn_AAEX03021071	11	30043	chrUn_JH373286	77202	109605	S	54.5	+	-	32403	41568	m=4.7;g=49.8	41568	11536	9165	20867	18908	1959	960	999	0.90612	0.454869	0.100297	0.100507	158	6696	9735	5444	18908	1959	158	20701
chrUn_AAEX03021071	3318	30087	chrUn_JH373286	38473	90353	S	56.1	+	-	51880	53032	m=4.4;g=51.7	53032	26263	1152	25617	23259	2358	1056	1302	0.907952	0.438584	0.0982062	0.0983136	193	6740	15388	5384	23259	2358	193	27415
chrUn_AAEX03021071	11	30048	chrUn_JH373287	18532	52410	S	34.5	+	-	33878	37078	m=6.9;g=27.6	37078	7041	3200	26837	24273	2564	1113	1451	0.90446	0.654647	0.102197	0.102287	213	6701	7759	3623	24273	2564	213	10241
chrUn_AAEX03021071	5572	15055	chrUn_JH373287	66786	76629	S	15.9	+	-	9843	9996	m=8.5;g=7.5	9996	513	233	9250	8405	845	389	456	0.908649	0.840836	0.0974122	0.097542	64	4442	4313	3815	8405	845	64	746
chrUn_AAEX03021071	15055	20855	chrUn_JH373287	55119	62061	S	9.8	+	-	6942	5827	m=9.0;g=0.8	5827	29	18	5780	5256	524	266	258	0.909343	0.902008	0.0966225	0.096862	28	1871	1950	1655	5256	524	28	47
chrUn_AAEX03021071	21803	30088	chrUn_JH373287	46594	54055	S	23.6	+	-	8285	8570	m=7.2;g=16.4	8570	285	1118	7167	6548	619	262	357	0.913632	0.764061	0.0917592	0.0918166	47	368	220	151	6548	619	47	1403
chrUn_AAEX03021071	11	14361	chrUn_JH373288	78370	93014	S	14.9	+	-	14644	15216	m=5.4;g=9.5	15216	866	572	13778	12953	825	427	398	0.940122	0.851275	0.0624037	0.0625107	80	3806	3724	3432	12953	825	80	1438
chrUn_AAEX03021071	11233	13514	chrUn_JH373288	184078	186423	S	13	+	-	2345	2360	m=9.0;g=4.0	2360	79	15	2266	2053	213	91	122	0.906002	0.869915	0.100432	0.100508	17	848	852	775	2053	213	17	94
chrUn_AAEX03021071	12424	15498	chrUn_JH373292	28851	32275	S	17.7	+	-	3424	3485	m=4.2;g=13.5	3485	411	61	3013	2867	146	80	66	0.951543	0.822669	0.0500929	0.050185	11	2614	2587	2436	2867	146	11	472
chrUn_AAEX03021071	11	10329	chrUn_JH373293	57652	73230	S	44.5	+	-	15578	16058	m=5.7;g=38.7	16058	5740	480	9838	8916	922	431	491	0.906282	0.555237	0.100112	0.100266	76	2110	1985	1773	8916	922	76	6220
chrUn_AAEX03021071	2742	6030	chrUn_JH373293	138534	142693	S	39.5	+	-	4159	4466	m=6.3;g=33.3	4466	1178	307	2981	2701	280	123	157	0.906072	0.604792	0.100352	0.100449	30	336	444	272	2701	280	30	1485
chrUn_AAEX03021071	5918	30087	chrUn_JH373293	62036	104926	S	51.9	+	-	42890	43717	m=5.2;g=46.7	43717	19548	846	23323	21042	2281	1020	1261	0.9022	0.481323	0.104792	0.104914	157	6404	12763	5236	21042	2281	157	20394
chrUn_AAEX03021071	11197	13472	chrUn_JH373293	156616	158916	S	11.7	+	-	2300	2317	m=9.1;g=2.5	2317	42	17	2258	2046	212	89	123	0.906112	0.883038	0.100307	0.100371	14	845	849	772	2046	212	14	59
chrUn_AAEX03021071	4503	30048	chrUn_JH373307	34731	52720	S	45.8	+	-	25545	27222	m=5.7;g=40.1	27222	1677	9233	16312	14762	1550	742	808	0.904978	0.542282	0.101604	0.101789	108	6701	4458	3574	14762	1550	108	10910
chrUn_AAEX03021071	15705	30087	chrUn_JH373307	12085	25493	S	17.6	+	-	14382	14699	m=6.7;g=10.9	14699	317	1291	13091	12110	981	460	521	0.925063	0.823866	0.0789504	0.0790452	90	1590	1247	952	12110	981	90	1608
chrUn_AAEX03021071	26905	30087	chrUn_JH373307	110178	113367	S	7.4	+	-	3189	3207	m=6.0;g=1.3	3207	25	18	3164	2970	194	84	110	0.938685	0.926099	0.0639667	0.0639998	17	367	349	313	2970	194	17	43
chrUn_AAEX03021071	28374	30086	chrUn_JH373307	36	1747	S	6.9	+	-	1712	1718	m=6.2;g=0.8	1718	6	7	1705	1599	106	51	55	0.93783	0.930733	0.0648987	0.0649735	7	351	501	327	1599	106	7	13
chrUn_AAEX03021071	4891	14356	chrUn_JH373315	60441	69093	S	14.1	+	-	9465	9301	m=6.7;g=7.5	9301	46	650	8605	7985	620	289	331	0.927949	0.85851	0.075751	0.0758345	41	3587	3646	3371	7985	620	41	696
chrUn_AAEX03021071	5801	14201	chrUn_JH373315	91556	100537	S	22.4	+	-	8981	9377	m=7.6;g=14.8	9377	984	402	7991	7278	713	329	384	0.910775	0.776154	0.0949953	0.0951205	55	3352	3656	2791	7278	713	55	1386
chrUn_AAEX03021071	6711	10498	chrUn_JH373315	38245	42373	S	12.7	+	-	4128	3802	m=9.4;g=3.3	3802	28	98	3676	3319	357	181	176	0.902884	0.872962	0.104006	0.104284	28	1678	1527	1357	3319	357	28	126
chrUn_AAEX03021071	7702	13429	chrUn_JH373315	117813	122948	S	15.3	+	-	5727	4468	m=7.4;g=8.0	4468	316	40	4112	3783	329	149	180	0.91999	0.846688	0.0846075	0.0846929	25	946	959	815	3783	329	25	356
chrUn_AAEX03021071	10498	12894	chrUn_JH373315	34773	37993	S	18.2	+	-	3220	2595	m=7.8;g=10.4	2595	246	25	2324	2122	202	81	121	0.913081	0.817726	0.0923822	0.0924152	19	647	656	586	2122	202	19	271
chrUn_AAEX03021071	15097	19686	chrUn_JH373315	54922	59700	S	10.5	+	-	4778	4819	m=4.9;g=5.6	4819	230	41	4548	4312	236	139	97	0.948109	0.894791	0.0537734	0.0539243	21	1831	1870	1708	4312	236	21	271
chrUn_AAEX03021071	16290	21114	chrUn_JH373315	80556	85428	S	11.6	+	-	4872	4902	m=9.0;g=2.6	4902	79	48	4775	4335	440	238	202	0.907853	0.884333	0.0983183	0.09867	28	903	956	791	4335	440	28	127
chrUn_AAEX03021071	0	6294	chrUn_JH373318	7228	13389	S	7.6	+	-	6294	6379	m=2.8;g=4.7	6379	85	218	6076	5896	180	100	80	0.970375	0.924283	0.0302257	0.0302608	21	336	317	290	5896	180	21	303
chrUn_AAEX03021071	11	11452	chrUn_JH373318	63721	74950	S	26.7	+	-	11441	11896	m=7.9;g=18.8	11896	1221	1021	9654	8717	937	441	496	0.902942	0.732767	0.103939	0.104113	78	2110	1659	1463	8717	937	78	2242
chrUn_AAEX03021071	6497	13487	chrUn_JH373318	0	7024	S	7.8	+	-	7024	7180	m=3.0;g=4.8	7180	190	156	6834	6618	216	121	95	0.968393	0.921727	0.032292	0.0323338	23	2620	2490	2382	6618	216	23	346
chrUn_AAEX03021071	11579	29637	chrUn_JH373318	35469	63594	S	42.9	+	-	28125	25852	m=5.8;g=37.1	25852	9478	108	16266	14754	1512	702	810	0.907045	0.57071	0.0992401	0.0993836	105	3470	3535	2984	14754	1512	105	9586
chrUn_AAEX03021071	23264	30048	chrUn_JH373318	7538	13518	S	29.8	+	-	6784	7174	m=7.7;g=22.1	7174	390	1194	5590	5036	554	236	318	0.900894	0.701979	0.106294	0.106378	50	328	317	131	5036	554	50	1584
chrUn_AAEX03021071	3314	16954	chrUn_JH373334	7775	22052	S	22.9	+	-	14277	15093	m=7.9;g=15.0	15093	1453	816	12824	11639	1185	589	596	0.907595	0.771152	0.0986128	0.0988336	88	5895	5510	4900	11639	1185	88	2269
chrUn_AAEX03021071	10685	13719	chrUn_JH373334	44977	48156	S	12.4	+	-	3179	3116	m=9.0;g=3.4	3116	82	24	3010	2731	279	123	156	0.907309	0.876444	0.0989393	0.0990355	20	1054	1105	946	2731	279	20	106
chrUn_AAEX03021071	11182	13472	chrUn_JH373334	76485	78940	S	17.4	+	-	2455	2479	m=8.8;g=8.6	2479	189	24	2266	2047	219	94	125	0.903354	0.825736	0.103466	0.10355	15	845	981	715	2047	219	15	213
chrUn_AAEX03021071	17110	18431	chrUn_JH373342	81429	82767	S	10.5	+	-	1338	1339	m=9.1;g=1.4	1339	18	1	1320	1198	122	51	71	0.907576	0.894698	0.0986349	0.0986944	5	307	358	270	1198	122	5	19
chrUn_AAEX03021071	28878	30048	chrUn_JH373342	37338	39536	S	51.2	+	-	2198	2208	m=3.7;g=47.5	2208	1038	10	1160	1078	82	43	39	0.92931	0.488225	0.0742463	0.0744115	7	313	272	139	1078	82	7	1048
chrUn_AAEX03021071	3314	15889	chrUn_JH373347	6504	24982	S	23.6	+	-	18478	14030	m=7.5;g=16.2	14030	1474	798	11758	10712	1046	501	545	0.911039	0.763507	0.0946949	0.0948555	84	5315	4908	4397	10712	1046	84	2272
chrUn_AAEX03021071	11	10329	chrUn_JH373349	27082	38602	S	22.7	+	-	11520	11771	m=8.2;g=14.5	11771	1453	251	10067	9096	971	460	511	0.903546	0.772747	0.103245	0.103424	90	2110	1987	1755	9096	971	90	1704
chrUn_AAEX03021071	21456	30087	chrUn_JH373349	31460	44309	S	10.9	+	-	12849	9191	m=4.4;g=6.5	9191	560	41	8590	8185	405	199	206	0.952852	0.890545	0.048695	0.0487421	45	367	314	142	8185	405	45	601
chrUn_AAEX03021071	2754	8790	chrUn_JH373354	8726	13057	S	22	+	-	6036	3411	m=7.4;g=14.6	3411	255	242	2914	2662	252	112	140	0.913521	0.780416	0.0918846	0.0919725	33	336	303	260	2662	252	33	497
chrUn_AAEX03021071	3449	5795	chrUn_JH373354	73764	75862	S	19	+	-	2346	2317	m=8.3;g=10.7	2317	30	219	2068	1876	192	85	107	0.907157	0.809668	0.0991131	0.099213	16	222	201	177	1876	192	16	249
chrUn_AAEX03021071	16710	25774	chrUn_JH373354	13251	27749	S	26.7	+	-	14498	11325	m=5.2;g=21.5	11325	2350	88	8887	8301	586	271	315	0.934061	0.73298	0.0690196	0.0690846	67	704	772	609	8301	586	67	2438
chrUn_AAEX03021071	25968	29999	chrUn_JH373354	9883	13057	S	40.6	+	-	4031	4352	m=6.2;g=34.4	4352	321	1178	2853	2584	269	125	144	0.905713	0.59375	0.100762	0.100911	29	279	302	141	2584	269	29	1499
chrUn_AAEX03021071	26363	30048	chrUn_JH373354	40950	47139	S	10.7	+	-	6189	3709	m=9.4;g=1.3	3709	24	25	3660	3312	348	153	195	0.904918	0.892963	0.101672	0.101772	22	328	298	136	3312	348	22	49
chrUn_AAEX03021071	4503	6053	chrUn_JH373359	33383	35198	S	23.1	+	-	1815	1527	m=7.0;g=16.1	1527	22	224	1281	1174	107	54	53	0.916472	0.768828	0.0885569	0.0887494	14	336	142	133	1174	107	14	246
chrUn_AAEX03021071	2764	15889	chrUn_JH373386	16034	27160	S	35	+	-	13125	13474	m=6.6;g=28.4	13474	351	3479	9644	8755	889	404	485	0.907818	0.64977	0.0983583	0.0984788	80	5332	3904	3479	8755	889	80	3830
chrUn_AAEX03021071	15889	26919	chrUn_JH373386	4	15810	S	12.9	+	-	15806	11544	m=7.6;g=5.3	11544	514	103	10927	10051	876	409	467	0.919832	0.870669	0.0847851	0.0848921	61	1039	1055	877	10051	876	61	617
chrUn_AAEX03021071	24126	30048	chrUn_JH373386	24132	27166	S	33.9	+	-	5922	4030	m=6.6;g=27.4	4030	23	1080	2927	2662	265	118	147	0.909464	0.660546	0.0964848	0.0965837	17	328	295	130	2662	265	17	1103
chrUn_AAEX03021071	6373	10329	chrUn_JH373403	39270	43239	S	10.7	+	-	3969	3986	m=9.5;g=1.2	3986	30	17	3939	3560	379	190	189	0.903783	0.893126	0.102974	0.103228	24	1774	1700	1516	3560	379	24	47
chrUn_AAEX03021071	21906	30048	chrUn_JH373403	43811	52288	S	9.7	+	-	8477	8495	m=5.3;g=4.4	8495	353	18	8124	7674	450	197	253	0.944609	0.903355	0.0575435	0.0575727	35	328	448	297	7674	450	35	371
chrUn_AAEX03021071	10120	13365	chrUn_JH373501	36007	39044	S	13.5	+	-	3245	2606	m=9.3;g=4.1	2606	27	81	2498	2255	243	108	135	0.902722	0.865311	0.104191	0.104306	17	846	867	752	2255	243	17	108
chrUn_AAEX03021071	17136	19679	chrUn_JH373501	29135	32013	S	17.8	+	-	2878	2678	m=8.2;g=9.6	2678	223	35	2420	2201	219	92	127	0.909504	0.821882	0.0964387	0.0964982	17	286	377	244	2201	219	17	258
chrUn_AAEX03021071	4533	29618	chrUn_JH373510	0	20341	S	25.1	+	-	25085	25591	m=2.6;g=22.5	25591	506	5250	19835	19178	657	346	311	0.966877	0.749404	0.033877	0.0339105	68	6402	4959	4787	19178	657	68	5756
chrUn_AAEX03021071	6201	8384	chrUn_JH373510	32639	34753	S	11.9	+	-	2183	1883	m=8.0;g=3.9	1883	3	71	1809	1658	151	80	71	0.916528	0.88051	0.0884928	0.0887451	7	1466	1432	1277	1658	151	7	74
chrUn_AAEX03021071	5555	11522	chrUn_JH373540	46846	53021	S	16.5	+	-	6175	6326	m=8.0;g=8.6	6326	390	151	5785	5282	503	222	281	0.913051	0.834967	0.092416	0.0925	37	2072	1902	1662	5282	503	37	541
chrUn_AAEX03021071	11194	13471	chrUn_JH373555	18497	20953	S	17.1	+	-	2456	2471	m=8.6;g=8.5	2471	194	15	2262	2049	213	91	122	0.905836	0.829219	0.100622	0.100699	13	845	902	772	2049	213	13	209
chrUn_AAEX03021071	10563	20380	chrUn_JH373564	17967	28124	S	16.3	+	-	10157	7272	m=8.5;g=7.9	7272	464	107	6701	6084	617	316	301	0.907924	0.836634	0.0982376	0.0984987	44	4202	4158	3642	6084	617	44	571
chrUn_AAEX03021071	17002	20327	chrUn_JH373564	3314	6683	S	21.3	+	-	3369	2103	m=8.7;g=12.6	2103	125	141	1837	1655	182	78	104	0.900925	0.786971	0.106259	0.106347	13	409	452	250	1655	182	13	266
chrUn_AAEX03021071	985	12305	chrUn_JH373570	14494	27021	S	30.1	+	-	12527	12141	m=7.1;g=23.0	12141	1971	821	9349	8487	862	398	464	0.907798	0.699036	0.0983819	0.0985173	78	2210	2007	1714	8487	862	78	2792
chrUn_AAEX03021071	16393	18410	chrUn_JH373570	2646	4704	S	11.3	+	-	2058	2040	m=9.4;g=2.0	2040	26	14	2000	1809	191	95	96	0.9045	0.886765	0.102151	0.10239	12	888	956	780	1809	191	12	40
chrUn_AAEX03021071	24447	30048	chrUn_JH373570	21093	27021	S	9.9	+	-	5928	4748	m=8.7;g=1.2	4748	32	27	4689	4277	412	182	230	0.912135	0.9008	0.0934531	0.0935398	26	328	302	144	4277	412	26	59
chrUn_AAEX03021071	28103	29911	chrUn_JH373570	34554	36179	S	18.8	+	-	1808	1817	m=7.8;g=11.1	1817	9	192	1616	1475	141	63	78	0.912748	0.811778	0.0927593	0.0928528	10	176	205	154	1475	141	10	201
chrUn_AAEX03021071	7808	10161	chrUn_JH373581	31225	33187	S	26	+	-	2353	2284	m=8.1;g=17.9	2284	9	400	1875	1690	185	77	108	0.901333	0.73993	0.105789	0.105855	15	581	511	379	1690	185	15	409
chrUn_AAEX03021071	11292	13251	chrUn_JH373581	27754	29726	S	7.7	+	-	1972	1979	m=5.6;g=2.1	1979	20	22	1937	1827	110	55	55	0.943211	0.923194	0.0590539	0.059132	11	843	876	781	1827	110	11	42
chrUn_AAEX03021071	26293	30048	chrUn_JH373581	3926	17060	S	16.7	+	-	13134	3637	m=8.1;g=8.7	3637	273	42	3322	3028	294	131	163	0.911499	0.832554	0.0941734	0.0942679	27	328	286	130	3028	294	27	315
chrUn_AAEX03021071	8584	10733	chrUn_JH373588	37075	39451	S	34.4	+	-	2376	2638	m=5.9;g=28.5	2638	489	262	1887	1731	156	59	97	0.917329	0.656179	0.0875924	0.0876054	18	204	332	120	1731	156	18	751
chrUn_AAEX03021071	11428	13461	chrUn_JH373602	17006	19147	S	14.7	+	-	2141	2152	m=8.5;g=6.3	2152	119	16	2017	1835	182	80	102	0.909767	0.852695	0.0961399	0.0962283	15	843	832	705	1835	182	15	135
chrUn_AAEX03021071	2688	8596	chrUn_JH373623	30064	36902	S	28.4	+	-	6838	7106	m=7.8;g=20.6	7106	1198	268	5640	5085	555	273	282	0.901596	0.715592	0.105487	0.105726	49	1906	1870	1630	5085	555	49	1466
chrUn_AAEX03021071	3314	6375	chrUn_JH373642	6949	10225	S	27.6	+	-	3276	3494	m=6.2;g=21.4	3494	522	226	2746	2531	215	95	120	0.921704	0.724385	0.0826912	0.0827583	22	336	315	284	2531	215	22	748
chrUn_AAEX03021071	13243	16368	chrUn_JH373642	26604	29863	S	8.5	+	-	3259	3131	m=6.7;g=1.8	3131	6	50	3075	2866	209	122	87	0.932033	0.915363	0.0712469	0.0715064	7	2514	2474	2299	2866	209	7	56
chrUn_AAEX03021071	16368	29927	chrUn_JH373642	20690	26391	S	6.9	+	-	13559	3963	m=5.2;g=1.8	3963	64	6	3893	3688	205	111	94	0.947341	0.930608	0.0545986	0.054702	14	903	927	829	3688	205	14	70
chrUn_AAEX03021071	4097	5888	chrUn_JH373654	7280	10338	S	19.2	+	-	3058	1810	m=6.0;g=13.3	1810	21	219	1570	1462	108	53	55	0.93121	0.807735	0.0721517	0.0722575	12	336	351	293	1462	108	12	240
chrUn_AAEX03021071	11520	12753	chrUn_JH373654	6	1279	S	10	+	-	1273	1256	m=8.1;g=1.9	1256	23	1	1232	1130	102	43	59	0.917208	0.899682	0.0877288	0.0877791	7	545	586	512	1130	102	7	24
chrUn_AAEX03021071	12040	13481	chrUn_JH373675	31380	32819	S	7.1	+	-	1441	1445	m=6.4;g=0.7	1445	4	6	1435	1343	92	38	54	0.935889	0.929412	0.0670186	0.0670419	6	843	847	800	1343	92	6	10
chrUn_AAEX03021071	4228	6473	chrUn_JH373687	23823	25230	S	29.2	+	-	2245	1375	m=6.5;g=22.7	1375	84	228	1063	973	90	35	55	0.915334	0.707636	0.0898381	0.0898591	12	331	289	268	973	90	12	312
chrUn_AAEX03021071	8997	12971	chrUn_JH373687	20016	21299	S	8.2	+	-	3974	1275	m=7.8;g=0.5	1275	4	2	1269	1170	99	44	55	0.921986	0.917647	0.082377	0.0824467	5	763	772	698	1170	99	5	6
chrUn_AAEX03021071	27623	30088	chrUn_JH373687	24307	25230	S	11.1	+	-	2465	930	m=9.7;g=1.4	930	1	12	917	827	90	33	57	0.901854	0.889247	0.10519	0.1052	6	353	289	136	827	90	6	13
chrUn_AAEX03021071	26643	30048	chrUn_JH373693	10137	13549	S	10	+	-	3412	3429	m=8.5;g=1.5	3429	24	28	3377	3086	291	132	159	0.913829	0.899971	0.0915366	0.0916387	20	328	161	147	3086	291	20	52
chrUn_AAEX03021071	4647	8495	chrUn_JH373719	16226	19804	S	23.1	+	-	3848	2952	m=7.9;g=15.2	2952	90	360	2502	2270	232	119	113	0.907274	0.76897	0.098979	0.0992465	24	1225	913	802	2270	232	24	450
chrUn_AAEX03021071	28392	30087	chrUn_JH373768	11311	12814	S	20.8	+	-	1695	1703	m=8.6;g=12.2	1703	8	200	1495	1348	147	66	81	0.901672	0.791544	0.105399	0.105526	10	352	148	131	1348	147	10	208
chrUn_AAEX03021071	5045	6249	chrUn_JH373777	20285	21943	S	25.6	+	-	1658	1215	m=6.7;g=18.8	1215	13	216	986	904	82	33	49	0.916836	0.744033	0.0881471	0.0881783	8	331	154	135	904	82	8	229
chrUn_AAEX03021071	15305	18368	chrUn_JH373784	14842	17920	S	10.9	+	-	3078	3024	m=6.2;g=4.7	3024	31	111	2882	2694	188	99	89	0.934768	0.890873	0.0682454	0.0683871	15	1608	1665	1502	2694	188	15	142
chrUn_AAEX03021071	11233	13395	chrUn_JH373795	11086	14582	S	20.9	+	-	3496	2455	m=8.3;g=12.7	2455	293	18	2144	1941	203	86	117	0.905317	0.790631	0.101215	0.101287	19	845	850	769	1941	203	19	311
chrUn_AAEX03021071	15773	18184	chrUn_JH373800	25194	26589	S	11.6	+	-	2411	949	m=9.1;g=2.5	949	18	6	925	839	86	35	51	0.907027	0.884089	0.099261	0.0993066	9	164	210	146	839	86	9	24
chrUn_AAEX03021071	8790	11018	chrUn_JH373807	15421	18023	S	23.2	+	-	2602	2565	m=7.9;g=15.3	2565	382	11	2172	1969	203	99	104	0.906538	0.767641	0.0998198	0.100021	9	205	196	153	1969	203	9	393
chrUn_AAEX03021071	6538	12774	chrUn_JH373863	8726	15386	S	18.1	+	-	6660	6674	m=8.6;g=9.5	6674	497	135	6042	5466	576	263	313	0.904667	0.818999	0.101959	0.102094	52	2284	2227	1904	5466	576	52	632
chrUn_AAEX03021071	12680	14073	chrUn_JH373867	23766	25159	S	1.2	+	-	1393	1393	m=1.2;g=0.0	1393	0	0	1393	1376	17	8	9	0.987796	0.987796	0.0123043	0.0123064	0	933	933	922	1376	17	0	0
chrUn_AAEX03021071	15826	17478	chrUn_JH373867	20594	22013	S	1.1	+	-	1652	1417	m=1.1;g=0.0	1417	0	0	1417	1402	15	6	9	0.989414	0.989414	0.0106612	0.0106615	0	888	951	877	1402	15	0	0
chrUn_AAEX03021071	6019	12653	chrUn_JH373887	2	6747	S	24.9	+	-	6745	7275	m=7.7;g=17.2	7275	722	530	6023	5463	560	264	296	0.907023	0.750928	0.0992655	0.0994251	47	2222	2369	1802	5463	560	47	1252
chrUn_AAEX03021071	29031	30048	chrUn_JH373914	18584	19562	S	13.4	+	-	1017	1018	m=9.3;g=4.0	1018	1	40	977	882	95	46	49	0.902764	0.866405	0.104144	0.104354	4	313	313	152	882	95	4	41
chrUn_AAEX03021071	4902	10003	chrUn_JH373972	14820	16308	S	28.3	+	-	5101	1054	m=6.9;g=21.3	1054	16	209	829	756	73	26	47	0.911942	0.717268	0.0936713	0.0936752	7	331	303	257	756	73	7	225
chrUn_AAEX03021094	11496	18609	chrUn_AAEX03021094	21600	29914	S	17.2	+	+	8314	8358	m=1.8;g=15.4	8358	1245	44	7069	6917	152	79	73	0.978498	0.82759	0.0218166	0.0218293	9	2117	2533	2046	6917	152	9	1289
chrUn_AAEX03021094	15	4059	chrUn_AAEX03021187	16182	19751	S	20.8	+	+	4044	4053	m=8.6;g=12.2	4053	9	484	3560	3211	349	179	170	0.901966	0.792253	0.10506	0.105364	22	1711	1544	1386	3211	349	22	493
chrUn_AAEX03021094	8	4059	chrUn_AAEX03021268	3128	6166	S	32.8	+	+	4051	4061	m=7.4;g=25.4	4061	10	1023	3028	2728	300	164	136	0.900925	0.671756	0.106259	0.106697	19	1711	1345	1078	2728	300	19	1033
chrUn_AAEX03021094	22379	24624	chrUn_AAEX03021736	4829	5833	S	59.7	+	+	2245	2248	m=4.2;g=55.5	2248	3	1244	1001	906	95	43	52	0.905095	0.403025	0.10147	0.101595	6	941	527	474	906	95	6	1247
chrUn_AAEX03021094	0	19887	chrUn_AAEX03021822	306	23651	S	17.7	+	+	23345	23426	m=2.3;g=15.5	23426	3539	81	19806	19278	528	303	225	0.973341	0.822932	0.0271439	0.0271769	43	6547	6614	6282	19278	528	43	3620
chrUn_AAEX03021094	21600	29914	chrUn_AAEX03021822	15261	22384	S	19.2	+	+	8314	8385	m=3.3;g=15.9	8385	71	1262	7052	6775	277	156	121	0.96072	0.80799	0.0403456	0.0404133	15	2533	2113	1987	6775	277	15	1333
chrUn_AAEX03021094	8403	15430	chrUn_AAEX03022003	1101	10604	S	53.4	+	+	9503	10996	m=3.7;g=49.7	10996	3969	1493	5534	5126	408	187	221	0.926274	0.46617	0.0776062	0.0776841	23	3285	3212	2975	5126	408	23	5462
chrUn_AAEX03021094	22729	26735	chrUn_AAEX03022003	0	10604	S	80.9	+	+	10604	12066	m=2.0;g=78.9	12066	8060	1462	2544	2299	245	94	151	0.903695	0.190535	0.103074	0.103097	11	656	3598	493	2299	245	11	9522
chrUn_AAEX03021094	15	5563	chrUn_AAEX03022140	3034	11975	S	50.3	+	+	8941	9347	m=5.3;g=45.0	9347	3799	406	5142	4642	500	250	250	0.902762	0.49663	0.104146	0.104403	36	1755	1852	1464	4642	500	36	4205
chrUn_AAEX03021094	10523	24624	chrUn_AAEX03022193	0	14811	S	17.6	+	+	14811	15432	m=5.0;g=12.6	15432	1331	621	13480	12710	770	412	358	0.942878	0.823613	0.0594141	0.0595298	52	4559	4518	4220	12710	770	52	1952
chrUn_AAEX03021094	24621	29914	chrUn_AAEX03022193	4479	8795	S	25.6	+	+	5293	5324	m=6.1;g=19.5	5324	31	1008	4285	3960	325	176	149	0.924154	0.743802	0.0799609	0.0801898	21	1274	1163	1093	3960	325	21	1039
chrUn_AAEX03021094	6983	15422	chrUn_AAEX03022317	0	16053	S	63	+	+	16053	17555	m=2.6;g=60.5	17555	9116	1502	6937	6489	448	221	227	0.935419	0.369638	0.0675324	0.0676275	34	3285	3206	2964	6489	448	34	10618
chrUn_AAEX03021094	11496	13321	chrUn_AAEX03022496	11076	12892	S	12	+	+	1825	1861	m=7.6;g=4.4	1861	36	45	1780	1638	142	70	72	0.920225	0.880172	0.0843451	0.084496	11	843	845	779	1638	142	11	81
chrUn_AAEX03021094	21307	24626	chrUn_AAEX03022496	10768	12892	S	44.2	+	+	3319	3371	m=5.7;g=38.5	3371	52	1247	2072	1881	191	104	87	0.907819	0.557995	0.0983581	0.0987223	13	1283	871	789	1881	191	13	1299
chrUn_AAEX03021094	6252	15430	chrUn_AAEX03023161	0	11118	S	43.2	+	+	11118	12654	m=3.6;g=39.6	12654	3476	1536	7642	7188	454	220	234	0.940591	0.568042	0.0618936	0.0619645	33	3289	3212	2968	7188	454	33	5012
chrUn_AAEX03021094	11496	15153	chrUn_AAEX03024650	7	5057	S	36.2	+	+	5050	5154	m=5.1;g=31.1	5154	1497	104	3553	3289	264	144	120	0.925697	0.638145	0.0782468	0.0784738	16	843	1433	772	3289	264	16	1601
chrUn_AAEX03021094	21593	26458	chrUn_AAEX03024650	0	5057	S	10	+	+	5057	5119	m=3.8;g=6.2	5119	254	62	4803	4606	197	115	82	0.958984	0.899785	0.0421802	0.0422681	9	1266	1440	1234	4606	197	9	316
chrUn_AAEX03021094	11716	13319	chrUn_AAEX03024899	0	1806	S	19.7	+	+	1806	1821	m=6.9;g=12.8	1821	218	15	1588	1462	126	63	63	0.920655	0.802856	0.0838639	0.0840263	12	843	905	768	1462	126	12	233
chrUn_AAEX03021094	23062	24626	chrUn_AAEX03024969	0	1567	S	6.1	+	+	1567	1577	m=4.6;g=1.5	1577	13	10	1554	1481	73	35	38	0.953024	0.939125	0.0485111	0.0485512	4	627	736	592	1481	73	4	23
chrUn_AAEX03021094	0	5508	chrUn_AAEX03025251	941	6440	S	11.4	+	+	5508	5717	m=4.0;g=7.5	5717	209	218	5290	5063	227	125	102	0.957089	0.885604	0.0441877	0.0442606	14	1758	1771	1661	5063	227	14	427
chrUn_AAEX03021094	21785	24619	chrUn_AAEX03025283	4520	6348	S	53.8	+	+	2834	3082	m=5.0;g=48.7	3082	248	1254	1580	1425	155	70	85	0.901899	0.462362	0.105138	0.10527	11	1257	845	750	1425	155	11	1502
chrUn_AAEX03021094	570	4059	chrUn_AAEX03025336	112	3149	S	22	+	+	3489	3502	m=8.3;g=13.6	3502	13	465	3024	2732	292	168	124	0.903439	0.780126	0.103368	0.103898	18	1468	1306	1158	2732	292	18	478
chrUn_AAEX03021094	11736	13321	chrUn_AAEX03025429	7	1575	S	11.9	+	+	1585	1606	m=8.2;g=3.7	1606	21	38	1547	1415	132	63	69	0.914674	0.881071	0.0905829	0.0907256	14	843	827	761	1415	132	14	59
chrUn_AAEX03021094	21801	24626	chrUn_AAEX03025429	7	1575	S	50.8	+	+	2825	2845	m=5.2;g=45.6	2845	20	1277	1548	1399	149	70	79	0.903747	0.49174	0.103015	0.103184	16	1259	827	750	1399	149	16	1297
chrUn_AAEX03021094	11496	13321	chrUn_AAEX03025442	2355	4324	S	22	+	+	1969	2046	m=7.5;g=14.6	2046	221	77	1748	1595	153	73	80	0.912471	0.77957	0.0930719	0.0932227	16	843	780	718	1595	153	16	298
chrUn_AAEX03021094	23484	24626	chrUn_AAEX03025684	0	1133	S	5.7	+	+	1142	1145	m=4.4;g=1.3	1145	3	12	1130	1080	50	24	26	0.955752	0.943231	0.0456068	0.0456423	4	590	611	559	1080	50	4	15
chrUn_AAEX03021094	0	4058	chrUn_JH373233	2419352	2423110	S	20.9	+	+	4058	4162	m=8.7;g=12.2	4162	104	404	3654	3293	361	194	167	0.901204	0.791206	0.105938	0.106336	24	1714	1644	1441	3293	361	24	508
chrUn_AAEX03021094	0	4059	chrUn_JH373233	349286	353474	S	13	+	+	4188	4282	m=5.6;g=7.4	4282	223	94	3965	3725	240	122	118	0.93947	0.869921	0.0631121	0.063211	23	1715	1633	1535	3725	240	23	317
chrUn_AAEX03021094	0	4059	chrUn_JH373233	793015	795122	S	52.1	+	+	4059	4066	m=3.8;g=48.4	4066	7	1959	2100	1947	153	78	75	0.927143	0.478849	0.0766432	0.0767939	13	1715	306	230	1947	153	13	1966
chrUn_AAEX03021094	0	4059	chrUn_JH373233	1414437	1418419	S	9.6	+	+	4059	4071	m=7.1;g=2.5	4071	12	89	3970	3679	291	148	143	0.9267	0.903709	0.0771336	0.0772842	18	1715	1664	1530	3679	291	18	101
chrUn_AAEX03021094	0	4059	chrUn_JH373233	1974649	1978628	S	8.9	+	+	4059	4068	m=6.5;g=2.4	4068	9	89	3970	3704	266	140	126	0.932997	0.910521	0.0701865	0.0703363	17	1715	1640	1525	3704	266	17	98
chrUn_AAEX03021094	4	4057	chrUn_JH373233	403537	407183	S	19.4	+	+	4053	4067	m=8.7;g=10.7	4067	14	421	3632	3280	352	194	158	0.903084	0.806491	0.103776	0.10421	24	1710	1628	1449	3280	352	24	435
chrUn_AAEX03021094	4	4059	chrUn_JH373233	96373	100348	S	8.1	+	+	4055	4066	m=5.6;g=2.5	4066	11	91	3964	3736	228	119	109	0.942482	0.918839	0.0598429	0.0599456	19	1711	1962	1546	3736	228	19	102
chrUn_AAEX03021094	4	4059	chrUn_JH373233	280608	284670	S	11.8	+	+	4062	4101	m=9.8;g=2.1	4101	46	39	4016	3616	400	192	208	0.900398	0.881736	0.106866	0.107077	27	1711	1778	1518	3616	400	27	85
chrUn_AAEX03021094	5	4059	chrUn_JH373233	1482673	1486611	S	9.8	+	+	4054	4065	m=6.4;g=3.4	4065	11	127	3927	3666	261	133	128	0.933537	0.901845	0.0695943	0.0697171	21	1711	1705	1543	3666	261	21	138
chrUn_AAEX03021094	6	5058	chrUn_JH373233	2622134	2628332	S	29	+	+	6198	6368	m=5.7;g=23.3	6368	1316	170	4882	4521	361	188	173	0.926055	0.709956	0.0778492	0.0780248	25	1754	1891	1496	4521	361	25	1486
chrUn_AAEX03021094	7	4059	chrUn_JH373233	325143	328736	S	20.3	+	+	4052	4065	m=8.4;g=11.9	4065	13	472	3580	3238	342	183	159	0.904469	0.796556	0.102186	0.102547	22	1711	1546	1390	3238	342	22	485
chrUn_AAEX03021094	7	4059	chrUn_JH373233	971821	975416	S	20.3	+	+	4052	4065	m=8.5;g=11.9	4065	13	470	3582	3238	344	179	165	0.903964	0.796556	0.102765	0.103079	22	1711	1547	1399	3238	344	22	483
chrUn_AAEX03021094	7	4059	chrUn_JH373233	1384875	1388470	S	20.3	+	+	4052	4067	m=8.3;g=12.0	4067	15	472	3580	3241	339	175	164	0.905307	0.796902	0.101227	0.101518	23	1711	1563	1398	3241	339	23	487
chrUn_AAEX03021094	15	4059	chrUn_JH373233	1002481	1006597	S	15.1	+	+	4116	4278	m=5.8;g=9.3	4278	234	162	3882	3633	249	128	121	0.935858	0.849229	0.0670522	0.0671717	21	1711	1581	1479	3633	249	21	396
chrUn_AAEX03021094	20	2350	chrUn_JH373233	2237760	2240021	S	12.2	+	+	2330	2336	m=8.8;g=3.5	2336	6	75	2255	2050	205	108	97	0.909091	0.877568	0.0969088	0.0972055	11	1570	1500	1343	2050	205	11	81
chrUn_AAEX03021094	20	4059	chrUn_JH373233	2179633	2183662	S	10.6	+	+	4039	4056	m=9.5;g=1.1	4056	17	27	4012	3625	387	203	184	0.903539	0.893738	0.103253	0.103584	27	1711	1739	1508	3625	387	27	44
chrUn_AAEX03021094	25	3690	chrUn_JH373233	1356818	1360020	S	21.5	+	+	3665	3675	m=8.4;g=13.1	3675	10	473	3192	2884	308	162	146	0.903509	0.784762	0.103288	0.103625	19	1687	1836	1350	2884	308	19	483
chrUn_AAEX03021094	25	4059	chrUn_JH373233	60563	64146	S	27.8	+	+	4034	4245	m=7.3;g=20.6	4245	211	662	3372	3063	309	162	147	0.908363	0.721555	0.0977376	0.0980318	23	1711	1342	1216	3063	309	23	873
chrUn_AAEX03021094	59	4059	chrUn_JH373233	702458	706454	S	11.2	+	+	4000	4084	m=7.0;g=4.2	4084	84	88	3912	3626	286	152	134	0.926892	0.887855	0.0769215	0.0771127	21	1711	1648	1538	3626	286	21	172
chrUn_AAEX03021094	75	4059	chrUn_JH373233	2291733	2295639	S	8.8	+	+	3984	3994	m=6.4;g=2.5	3994	10	88	3896	3641	255	130	125	0.934548	0.911617	0.0684856	0.0686047	16	1711	1641	1529	3641	255	16	98
chrUn_AAEX03021094	712	4059	chrUn_JH373233	471295	474200	S	22.4	+	+	3347	3360	m=8.5;g=13.9	3360	13	455	2892	2608	284	146	138	0.901798	0.77619	0.105254	0.105563	16	1326	1176	1051	2608	284	16	468
chrUn_AAEX03021094	1992	3983	chrUn_JH373233	2526507	2528488	S	11.6	+	+	1991	2005	m=9.7;g=1.9	2005	14	24	1967	1773	194	95	99	0.901373	0.884289	0.105743	0.105977	14	140	171	130	1773	194	14	38
chrUn_AAEX03021094	0	3517	chrUn_JH373235	117671	121202	S	14.7	+	+	3531	3725	m=3.8;g=10.9	3725	208	197	3320	3179	141	70	71	0.95753	0.853423	0.0437198	0.04376	8	1691	1774	1602	3179	141	8	405
chrUn_AAEX03021094	6235	13319	chrUn_JH373236	1054824	1062907	S	38.6	+	+	8083	9134	m=4.6;g=34.0	9134	2050	1051	6033	5610	423	215	208	0.929886	0.614189	0.0736115	0.0737476	40	3306	2944	2098	5610	423	40	3101
chrUn_AAEX03021094	14833	24626	chrUn_JH373236	1042020	1062909	S	4.8	+	+	20889	5616	m=2.7;g=2.1	5616	37	81	5498	5344	154	91	63	0.97199	0.951567	0.0285466	0.0285886	20	1895	2016	1805	5344	154	20	118
chrUn_AAEX03021094	0	4059	chrUn_JH373238	671209	675187	S	8.6	+	+	4059	4070	m=6.1;g=2.5	4070	11	92	3967	3720	247	129	118	0.937736	0.914005	0.0650008	0.0651232	20	1715	1639	1534	3720	247	20	103
chrUn_AAEX03021094	4	1221	chrUn_JH373238	388673	389826	S	8.8	+	+	1217	1156	m=8.2;g=0.6	1156	4	3	1149	1054	95	46	49	0.917319	0.911765	0.0876033	0.0877494	7	829	830	758	1054	95	7	7
chrUn_AAEX03021094	4	4012	chrUn_JH373238	754443	758276	S	26.2	+	+	4008	4319	m=7.7;g=18.5	4319	311	486	3522	3188	334	173	161	0.905168	0.738134	0.101387	0.101684	24	1710	1651	1388	3188	334	24	797
chrUn_AAEX03021094	23	4059	chrUn_JH373238	230171	234202	S	11.2	+	+	4036	4061	m=9.8;g=1.4	4061	25	30	4006	3606	400	203	197	0.90015	0.887959	0.107153	0.107451	25	1711	1787	1525	3606	400	25	55
chrUn_AAEX03021094	23	4059	chrUn_JH373238	418887	423024	S	12.9	+	+	4137	4234	m=6.0;g=7.0	4234	198	97	3939	3686	253	127	126	0.935771	0.870572	0.0671476	0.0672521	25	1711	1648	1538	3686	253	25	295
chrUn_AAEX03021094	26	4059	chrUn_JH373238	123547	127130	S	20.2	+	+	4033	4050	m=8.2;g=12.0	4050	17	467	3566	3233	333	192	141	0.906618	0.798272	0.099728	0.100225	25	1711	1578	1383	3233	333	25	484
chrUn_AAEX03021094	1444	2776	chrUn_JH373238	390049	390998	S	9.6	+	+	1332	961	m=8.1;g=1.5	961	1	13	947	869	78	45	33	0.917635	0.904266	0.0872491	0.0876246	8	453	450	409	869	78	8	14
chrUn_AAEX03021094	0	15960	chrUn_JH373241	728899	737911	S	70.9	+	+	15960	18875	m=3.2;g=67.7	18875	2915	9863	6097	5497	600	306	294	0.901591	0.291232	0.105492	0.105789	35	5106	1922	1491	5497	600	35	12778
chrUn_AAEX03021094	4	4059	chrUn_JH373241	492547	496607	S	10.1	+	+	4060	4077	m=9.2;g=1.0	4077	22	17	4038	3664	374	200	174	0.90738	0.8987	0.0988584	0.0991935	27	1711	1741	1510	3664	374	27	39
chrUn_AAEX03021094	15	4059	chrUn_JH373241	614745	618667	S	10.1	+	+	4044	4074	m=5.6;g=4.5	4074	30	152	3892	3662	230	122	108	0.940904	0.898871	0.0615538	0.0616727	20	1711	1577	1481	3662	230	20	182
chrUn_AAEX03021094	23	4059	chrUn_JH373241	705433	709455	S	10.9	+	+	4036	4052	m=9.7;g=1.1	4052	16	30	4006	3611	395	195	200	0.901398	0.891165	0.105714	0.10596	25	1711	1799	1519	3611	395	25	46
chrUn_AAEX03021094	42	1391	chrUn_JH373241	538208	539377	S	9.8	+	+	1349	1169	m=9.2;g=0.5	1169	4	2	1163	1055	108	47	61	0.907137	0.902481	0.0991358	0.0992226	6	880	881	792	1055	108	6	6
chrUn_AAEX03021094	11493	13321	chrUn_JH373245	46642	48926	S	12.9	+	+	2284	1837	m=9.4;g=3.5	1837	9	56	1772	1600	172	81	91	0.902935	0.870985	0.103947	0.104122	14	846	838	761	1600	172	14	65
chrUn_AAEX03021094	17740	18928	chrUn_JH373245	425031	426089	S	20.5	+	+	1188	1197	m=8.1;g=12.4	1197	9	139	1049	952	97	46	51	0.907531	0.795322	0.098686	0.09885	7	895	761	680	952	97	7	148
chrUn_AAEX03021094	22072	24626	chrUn_JH373245	46642	48926	S	54	+	+	2554	2558	m=4.9;g=49.1	2558	4	1253	1301	1176	125	64	61	0.90392	0.459734	0.102816	0.103103	10	1248	823	742	1176	125	10	1257
chrUn_AAEX03021094	7	4059	chrUn_JH373247	200988	204949	S	11.9	+	+	4052	4068	m=8.9;g=3.0	4068	16	107	3945	3582	363	188	175	0.907985	0.880531	0.0981685	0.0984461	23	1711	1654	1486	3582	363	23	123
chrUn_AAEX03021094	18	4059	chrUn_JH373247	478363	482395	S	11.1	+	+	4041	4064	m=9.8;g=1.4	4064	23	32	4009	3612	397	203	194	0.900973	0.88878	0.106204	0.106509	28	1711	1769	1518	3612	397	28	55
chrUn_AAEX03021094	23	4058	chrUn_JH373247	346331	350215	S	13.4	+	+	4035	4049	m=9.0;g=4.4	4049	14	165	3870	3505	365	200	165	0.905685	0.865646	0.100795	0.101191	29	1710	1574	1367	3505	365	29	179
chrUn_AAEX03021094	33	4059	chrUn_JH373247	129053	133065	S	10.2	+	+	4026	4042	m=9.1;g=1.1	4042	16	30	3996	3628	368	186	182	0.907908	0.897575	0.0982562	0.0984982	25	1711	1718	1535	3628	368	25	46
chrUn_AAEX03021094	45	4059	chrUn_JH373247	301025	304626	S	20.9	+	+	4014	4064	m=8.2;g=12.6	4064	50	463	3551	3216	335	191	144	0.90566	0.791339	0.100823	0.101305	21	1711	1568	1394	3216	335	21	513
chrUn_AAEX03021094	45	4059	chrUn_JH373247	446404	450056	S	19.3	+	+	4014	4051	m=8.5;g=10.8	4051	37	399	3615	3271	344	186	158	0.904841	0.807455	0.101761	0.102138	21	1711	1623	1453	3271	344	21	436
chrUn_AAEX03021094	262	4058	chrUn_JH373247	176220	188728	S	79.8	+	+	12508	13317	m=2.2;g=77.6	13317	9521	809	2987	2689	298	141	157	0.900234	0.201922	0.107055	0.107247	22	1710	5863	1009	2689	298	22	10330
chrUn_AAEX03021094	1170	8778	chrUn_JH373247	150254	159658	S	29.7	+	+	9404	9749	m=4.2;g=25.5	9749	2141	345	7263	6856	407	221	186	0.943963	0.703252	0.0582414	0.0583613	36	956	838	781	6856	407	36	2486
chrUn_AAEX03021094	0	15515	chrUn_JH373248	356015	378002	S	41.1	+	+	21987	23107	m=3.4;g=37.7	23107	7592	1120	14395	13612	783	384	399	0.945606	0.589086	0.0564672	0.0565305	57	5087	5044	4639	13612	783	57	8712
chrUn_AAEX03021094	0	15959	chrUn_JH373248	448578	455159	S	66.5	+	+	15959	16480	m=3.3;g=63.2	16480	521	9899	6060	5515	545	256	289	0.910066	0.334648	0.0958	0.0959444	38	5106	1799	1497	5515	545	38	10420
chrUn_AAEX03021094	15	4059	chrUn_JH373248	317562	330760	S	75.2	+	+	13198	13552	m=2.5;g=72.8	13552	9508	354	3690	3356	334	164	170	0.909485	0.247639	0.0964604	0.0966559	33	1711	6419	1433	3356	334	33	9862
chrUn_AAEX03021094	42	4059	chrUn_JH373248	136406	139962	S	23.1	+	+	4017	4096	m=8.0;g=15.1	4096	79	540	3477	3150	327	190	137	0.905953	0.769043	0.100488	0.101011	24	1711	1829	1321	3150	327	24	619
chrUn_AAEX03021094	4	4023	chrUn_JH373249	137722	141149	S	23.2	+	+	4019	4028	m=8.1;g=15.1	4028	9	601	3418	3092	326	168	158	0.904623	0.767627	0.102011	0.102304	21	1710	1400	1243	3092	326	21	610
chrUn_AAEX03021094	5	4059	chrUn_JH373249	93014	96898	S	14	+	+	4054	4073	m=8.9;g=5.1	4073	19	189	3865	3504	361	184	177	0.906598	0.8603	0.0997513	0.100014	28	1711	1547	1388	3504	361	28	208
chrUn_AAEX03021094	5	4059	chrUn_JH373249	249145	252960	S	15.3	+	+	4054	4069	m=8.7;g=6.6	4069	15	254	3800	3445	355	181	174	0.906579	0.846645	0.0997727	0.100036	26	1711	1615	1449	3445	355	26	269
chrUn_AAEX03021094	15	26324	chrUn_JH373249	231441	245508	S	61.9	+	+	26309	28639	m=2.9;g=59.0	28639	2330	14572	11737	10916	821	425	396	0.93005	0.381159	0.0734299	0.0735801	55	7826	2263	2002	10916	821	55	16902
chrUn_AAEX03021094	23	4059	chrUn_JH373249	24682	28241	S	21.7	+	+	4036	4061	m=8.7;g=13.0	4061	25	502	3534	3181	353	192	161	0.900113	0.783305	0.107195	0.10763	32	1711	1232	1087	3181	353	32	527
chrUn_AAEX03021094	42	4059	chrUn_JH373249	176279	179932	S	26.6	+	+	4017	4259	m=6.7;g=19.9	4259	242	606	3411	3125	286	153	133	0.916154	0.73374	0.0889147	0.0891831	21	1711	1413	1272	3125	286	21	848
chrUn_AAEX03021094	1374	4059	chrUn_JH373249	447432	450127	S	9.9	+	+	2695	2706	m=8.7;g=1.3	2706	21	13	2672	2437	235	128	107	0.912051	0.900591	0.0935481	0.0938762	16	664	667	604	2437	235	16	34
chrUn_AAEX03021094	23	4059	chrUn_JH373250	283976	288204	S	14.5	+	+	4228	4247	m=9.0;g=5.4	4247	211	19	4017	3633	384	207	177	0.904406	0.855427	0.102259	0.102634	26	1711	1740	1511	3633	384	26	230
chrUn_AAEX03021094	26	4059	chrUn_JH373250	148443	152220	S	23.7	+	+	4033	4247	m=7.6;g=16.1	4247	214	470	3563	3242	321	178	143	0.909907	0.763362	0.0959803	0.0963594	24	1711	1574	1394	3242	321	24	684
chrUn_AAEX03021094	88	4057	chrUn_JH373250	223691	227288	S	19.2	+	+	3969	3994	m=8.6;g=10.6	3994	25	397	3572	3229	343	191	152	0.903975	0.808463	0.102753	0.1032	21	1710	1668	1446	3229	343	21	422
chrUn_AAEX03021094	0	26458	chrUn_JH373252	443850	474126	S	18.8	+	+	30276	30850	m=2.7;g=16.1	30850	4392	574	25884	25042	842	475	367	0.96747	0.811734	0.0332563	0.0333022	70	7830	7995	7531	25042	842	70	4966
chrUn_AAEX03021094	15	4058	chrUn_JH373252	239076	242749	S	18.8	+	+	4043	4069	m=8.5;g=10.4	4069	26	396	3647	3302	345	181	164	0.905402	0.811502	0.101119	0.101436	21	1710	1635	1458	3302	345	21	422
chrUn_AAEX03021094	1614	4059	chrUn_JH373252	294696	297158	S	10.8	+	+	2462	2479	m=8.7;g=2.1	2479	34	17	2428	2212	216	109	107	0.911038	0.892295	0.0946965	0.0949182	18	424	403	358	2212	216	18	51
chrUn_AAEX03021094	0	4059	chrUn_JH373255	98586	102560	S	8.8	+	+	4059	4071	m=6.1;g=2.7	4071	12	97	3962	3714	248	133	115	0.937405	0.912307	0.0653618	0.0655046	20	1715	1643	1532	3714	248	20	109
chrUn_AAEX03021094	2	4059	chrUn_JH373255	454	4426	S	8.8	+	+	4057	4068	m=6.2;g=2.6	4068	11	96	3961	3709	252	129	123	0.93638	0.91175	0.0664817	0.0665963	20	1713	1637	1537	3709	252	20	107
chrUn_AAEX03021094	4	4012	chrUn_JH373255	173887	177503	S	22.4	+	+	4008	4103	m=8.2;g=14.2	4103	95	487	3521	3183	338	182	156	0.904005	0.775774	0.102719	0.103096	24	1710	1634	1386	3183	338	24	582
chrUn_AAEX03021094	4	4059	chrUn_JH373255	310049	313855	S	16.4	+	+	4055	4080	m=9.1;g=7.3	4080	25	274	3781	3409	372	198	174	0.901613	0.835539	0.105466	0.105842	30	1711	1773	1517	3409	372	30	299
chrUn_AAEX03021094	942	4058	chrUn_JH373255	373535	376189	S	23.5	+	+	3116	3124	m=8.2;g=15.3	3124	8	470	2646	2390	256	141	115	0.90325	0.765045	0.103585	0.104016	15	1095	926	840	2390	256	15	478
chrUn_AAEX03021094	5	3176	chrUn_JH373256	34593	37541	S	15.9	+	+	3171	3183	m=8.2;g=7.8	3183	12	235	2936	2676	260	135	125	0.911444	0.840716	0.0942358	0.094494	20	1684	1560	1319	2676	260	20	247
chrUn_AAEX03021094	5	4058	chrUn_JH373256	172141	175820	S	19.2	+	+	4053	4085	m=8.5;g=10.7	4085	32	406	3647	3300	347	188	159	0.904853	0.807834	0.101746	0.102128	22	1710	1638	1452	3300	347	22	438
chrUn_AAEX03021094	10	4059	chrUn_JH373256	247353	250949	S	20	+	+	4049	4061	m=8.3;g=11.7	4061	12	465	3584	3247	337	184	153	0.905971	0.799557	0.100467	0.100854	22	1711	1574	1389	3247	337	22	477
chrUn_AAEX03021094	33	3293	chrUn_JH373256	309690	312883	S	11.6	+	+	3260	3273	m=8.7;g=2.8	3273	13	80	3180	2894	286	149	137	0.910063	0.884204	0.0958036	0.096076	20	1684	1691	1444	2894	286	20	93
chrUn_AAEX03021094	484	5528	chrUn_JH373256	338920	344024	S	21.4	+	+	5104	5482	m=6.5;g=14.9	5482	438	378	4666	4307	359	198	161	0.92306	0.785662	0.0811786	0.0814379	29	1597	1568	1323	4307	359	29	816
chrUn_AAEX03021094	0	15515	chrUn_JH373258	266235	293683	S	55.2	+	+	27448	29135	m=2.7;g=52.5	29135	13620	1687	13828	13045	783	396	387	0.943376	0.447743	0.0588758	0.0589589	53	5087	6337	4692	13045	783	53	15307
chrUn_AAEX03021094	0	18881	chrUn_JH373258	361643	369812	S	60	+	+	18881	19026	m=2.2;g=57.8	19026	145	10857	8024	7608	416	212	204	0.948156	0.399874	0.0537235	0.0537953	24	6387	3093	2779	7608	416	24	11002
chrUn_AAEX03021094	4	4057	chrUn_JH373258	130373	134057	S	19.1	+	+	4053	4079	m=8.8;g=10.3	4079	26	395	3658	3298	360	185	175	0.901586	0.808532	0.105498	0.105808	21	1710	1630	1448	3298	360	21	421
chrUn_AAEX03021094	6	4059	chrUn_JH373258	337071	341113	S	10.7	+	+	4053	4070	m=9.6;g=1.1	4070	17	28	4025	3635	390	195	195	0.903106	0.89312	0.103751	0.104006	24	1711	1785	1527	3635	390	24	45
chrUn_AAEX03021094	18	4059	chrUn_JH373258	184723	188971	S	14.9	+	+	4248	4263	m=9.4;g=5.6	4263	222	15	4026	3627	399	217	182	0.900894	0.850809	0.106295	0.106721	25	1711	1731	1504	3627	399	25	237
chrUn_AAEX03021094	4076	9511	chrUn_JH373258	377355	384320	S	31.1	+	+	6965	7230	m=2.6;g=28.5	7230	1795	265	5170	4981	189	95	94	0.963443	0.688935	0.0374781	0.0375097	24	557	532	482	4981	189	24	2060
chrUn_AAEX03021094	10060	12713	chrUn_JH373258	384869	387579	S	7	+	+	2710	2719	m=4.2;g=2.8	2719	66	9	2644	2529	115	56	59	0.956505	0.930121	0.0448069	0.0448444	4	2121	2208	2022	2529	115	4	75
chrUn_AAEX03021094	13989	26461	chrUn_JH373258	270395	277584	S	48.8	+	+	12472	12750	m=3.0;g=45.8	12750	278	5561	6911	6534	377	199	178	0.945449	0.512471	0.0566363	0.0567338	22	2743	1273	1213	6534	377	22	5839
chrUn_AAEX03021094	21241	22603	chrUn_JH373258	372172	373505	S	4.1	+	+	1362	1333	m=3.2;g=0.8	1333	1	10	1322	1279	43	29	14	0.967474	0.95949	0.0332529	0.033353	4	566	559	533	1279	43	4	11
chrUn_AAEX03021094	25814	29914	chrUn_JH373258	366328	369542	S	30.4	+	+	4100	4204	m=4.4;g=26.0	4204	104	990	3110	2924	186	93	93	0.940193	0.695528	0.0623265	0.0624139	6	1274	1315	1218	2924	186	6	1094
chrUn_AAEX03021094	10828	18928	chrUn_JH373261	208681	216254	S	12.8	+	+	8100	2508	m=9.3;g=3.5	2508	15	73	2420	2186	234	119	115	0.903306	0.871611	0.103521	0.103801	22	1511	1466	1288	2186	234	22	88
chrUn_AAEX03021094	21691	24626	chrUn_JH373261	208681	211121	S	48.4	+	+	2935	2944	m=5.4;g=43.0	2944	9	1257	1678	1519	159	86	73	0.905244	0.515965	0.101299	0.101673	13	1259	809	699	1519	159	13	1266
chrUn_AAEX03021094	2403	4059	chrUn_JH373264	144243	146228	S	25	+	+	1985	2000	m=7.0;g=17.9	2000	344	15	1641	1500	141	69	72	0.914077	0.75	0.0912566	0.0914268	11	141	355	123	1500	141	11	359
chrUn_AAEX03021094	0	26117	chrUn_JH373265	208982	242993	S	23.3	+	+	34011	30239	m=2.5;g=20.9	30239	4123	2182	23934	23193	741	419	322	0.96904	0.76699	0.0316173	0.0316592	59	7830	8252	7362	23193	741	59	6305
chrUn_AAEX03021094	15	4058	chrUn_JH373265	363101	366775	S	19.3	+	+	4043	4069	m=8.9;g=10.3	4069	26	395	3648	3284	364	198	166	0.900219	0.807078	0.107073	0.107507	22	1710	1592	1420	3284	364	22	421
chrUn_AAEX03021094	23	4059	chrUn_JH373265	109794	113843	S	14.1	+	+	4049	4138	m=9.5;g=4.6	4138	102	89	3947	3555	392	216	176	0.900684	0.859111	0.106537	0.106995	30	1711	1737	1453	3555	392	30	191
chrUn_AAEX03021094	0	26457	chrUn_JH373267	193867	224231	S	18.9	+	+	30364	30950	m=2.5;g=16.4	30950	4493	586	25871	25110	761	443	318	0.970585	0.811309	0.0300076	0.0300508	68	7830	8493	7555	25110	761	68	5079
chrUn_AAEX03021094	12	4059	chrUn_JH373267	154705	168055	S	74.9	+	+	13350	13633	m=2.6;g=72.4	13633	9586	283	3764	3416	348	175	173	0.907545	0.250568	0.0986698	0.0989068	25	1711	6519	1496	3416	348	25	9869
chrUn_AAEX03021094	16	13633	chrUn_JH373267	10511	27468	S	25.3	+	+	16957	17224	m=2.3;g=23.0	17224	3607	347	13270	12873	397	225	172	0.970083	0.747387	0.0305302	0.0305696	41	5083	5339	4821	12873	397	41	3954
chrUn_AAEX03021094	4242	14833	chrUn_JH373267	222842	249661	S	32.3	+	+	26819	12519	m=4.3;g=28.0	12519	1929	1574	9016	8476	540	263	277	0.940106	0.677051	0.0624205	0.0624951	48	3329	3277	2980	8476	540	48	3503
chrUn_AAEX03021094	11496	26138	chrUn_JH373267	218974	249661	S	37.8	+	+	30687	5697	m=5.6;g=32.2	5697	1731	105	3861	3541	320	155	165	0.91712	0.621555	0.0878275	0.0879747	19	843	1384	775	3541	320	19	1836
chrUn_AAEX03021094	20861	29914	chrUn_JH373267	215125	216201	S	88.6	+	+	9053	9059	m=0.4;g=88.2	9059	6	7983	1070	1035	35	19	16	0.96729	0.114251	0.033445	0.0334834	5	2557	876	848	1035	35	5	7989
chrUn_AAEX03021094	21348	26144	chrUn_JH373267	36501	49607	S	8.1	+	+	13106	4576	m=2.5;g=5.6	4576	225	31	4320	4204	116	70	46	0.973148	0.918706	0.0273443	0.0273866	11	1259	1379	1239	4204	116	11	256
chrUn_AAEX03021094	0	4059	chrUn_JH373268	261475	265533	S	13.7	+	+	4059	4150	m=9.3;g=4.4	4150	91	92	3967	3581	386	210	176	0.902697	0.862892	0.10422	0.10463	30	1715	1738	1448	3581	386	30	183
chrUn_AAEX03021094	4	4058	chrUn_JH373268	205216	208896	S	18.8	+	+	4054	4080	m=8.4;g=10.4	4080	26	400	3654	3312	342	185	157	0.906404	0.811765	0.0999726	0.100337	24	1710	1606	1425	3312	342	24	426
chrUn_AAEX03021094	326	4059	chrUn_JH373268	84853	88500	S	9.1	+	+	3733	3744	m=6.2;g=2.9	3744	11	97	3636	3403	233	127	106	0.935919	0.908921	0.0669857	0.0671492	19	1711	1639	1522	3403	233	19	108
chrUn_AAEX03021094	4	24626	chrUn_JH373272	50512	76662	S	16.2	+	+	26150	27131	m=3.4;g=12.9	27131	2509	981	23641	22727	914	523	391	0.961338	0.837676	0.0396938	0.0397644	75	7826	7787	7044	22727	914	75	3490
chrUn_AAEX03021094	4076	24624	chrUn_JH373272	227657	247726	S	31.8	+	+	20548	23560	m=4.2;g=27.6	23560	3012	3491	17057	16068	989	525	464	0.942018	0.682003	0.060346	0.0604606	73	6098	6345	5634	16068	989	73	6503
chrUn_AAEX03021094	21619	29914	chrUn_JH373272	63712	71080	S	25.5	+	+	8295	8819	m=3.2;g=22.4	8819	524	1451	6844	6566	278	153	125	0.95938	0.744529	0.0417609	0.0418256	23	2533	1931	1808	6566	278	23	1975
chrUn_AAEX03021094	24986	29914	chrUn_JH373272	237022	241921	S	15.1	+	+	4928	5095	m=7.9;g=7.1	5095	167	196	4732	4327	405	174	231	0.914413	0.849264	0.0908775	0.090942	17	1274	1193	1113	4327	405	17	363
chrUn_AAEX03021094	0	5521	chrUn_JH373273	207957	214603	S	32.1	+	+	6646	7030	m=5.1;g=26.9	7030	1509	384	5137	4775	362	199	163	0.929531	0.679232	0.0740029	0.0742131	32	1758	1765	1485	4775	362	32	1893
chrUn_AAEX03021094	7	4059	chrUn_JH373273	121497	125010	S	22.2	+	+	4052	4063	m=8.4;g=13.8	4063	11	550	3502	3159	343	177	166	0.902056	0.777504	0.104957	0.105271	21	1711	1470	1324	3159	343	21	561
chrUn_AAEX03021094	1829	4059	chrUn_JH373273	185525	187743	S	9.9	+	+	2230	2242	m=8.3;g=1.6	2242	12	24	2206	2019	187	84	103	0.915231	0.900535	0.0899539	0.0900452	15	209	259	195	2019	187	15	36
chrUn_AAEX03021094	0	15959	chrUn_JH373280	200558	207085	S	66.4	+	+	15959	16430	m=3.3;g=63.1	16430	471	9903	6056	5514	542	257	285	0.910502	0.335606	0.0953048	0.095457	39	5106	1760	1510	5514	542	39	10374
chrUn_AAEX03021094	0	26473	chrUn_JH373280	80641	109713	S	16.4	+	+	29072	29717	m=3.3;g=13.1	29717	3244	645	25828	24858	970	540	430	0.962444	0.836491	0.0385291	0.0385872	73	7830	8142	7523	24858	970	73	3889
chrUn_AAEX03021094	4314	15333	chrUn_JH373280	108408	130972	S	63.3	+	+	22564	24087	m=2.7;g=60.6	24087	13068	1523	9496	8844	652	314	338	0.93134	0.367169	0.0720094	0.0721028	33	3329	4793	3017	8844	652	33	14591
chrUn_AAEX03021094	5	1904	chrUn_JH373282	127233	129061	S	11.5	+	+	1899	1842	m=9.8;g=1.7	1842	18	14	1810	1630	180	105	75	0.900552	0.884908	0.106688	0.107294	9	1502	1518	1346	1630	180	9	32
chrUn_AAEX03021094	15	4058	chrUn_JH373282	37777	41504	S	16.5	+	+	4043	4057	m=8.1;g=8.5	4057	14	330	3713	3386	327	181	146	0.911931	0.834607	0.0936839	0.0940409	25	1710	1694	1537	3386	327	25	344
chrUn_AAEX03021094	19479	24624	chrUn_JH373286	197458	203966	S	48.2	+	+	6508	2919	m=5.2;g=43.0	2919	6	1249	1664	1511	153	80	73	0.908053	0.517643	0.0980909	0.0983831	11	1259	845	759	1511	153	11	1255
chrUn_AAEX03021094	21445	24581	chrUn_JH373287	187813	189955	S	46.7	+	+	3136	3163	m=5.9;g=40.8	3163	27	1264	1872	1686	186	99	87	0.900641	0.533038	0.106586	0.10697	11	1279	873	772	1686	186	11	1291
chrUn_AAEX03021094	7	4059	chrUn_JH373292	119451	122906	S	23.6	+	+	4052	4065	m=8.3;g=15.3	4065	13	610	3442	3106	336	173	163	0.902382	0.764084	0.104582	0.104889	22	1711	1422	1273	3106	336	22	623
chrUn_AAEX03021094	4	5562	chrUn_JH373295	108039	115401	S	39.1	+	+	7362	7795	m=4.8;g=34.3	7795	2237	433	5125	4747	378	207	171	0.926244	0.60898	0.0776395	0.0778674	29	1754	1609	1382	4747	378	29	2670
chrUn_AAEX03021094	6	4059	chrUn_JH373295	83474	87508	S	10.8	+	+	4053	4069	m=9.6;g=1.3	4069	16	35	4018	3628	390	197	193	0.902937	0.89162	0.103945	0.104216	24	1711	1759	1519	3628	390	24	51
chrUn_AAEX03021094	15	4059	chrUn_JH373295	16556	20081	S	22.6	+	+	4044	4074	m=8.4;g=14.2	4074	30	549	3495	3154	341	182	159	0.902432	0.774178	0.104525	0.104898	25	1711	1594	1325	3154	341	25	579
chrUn_AAEX03021094	15	4058	chrUn_JH373299	116129	129415	S	74.9	+	+	13286	13572	m=2.6;g=72.3	13572	9529	286	3757	3407	350	177	173	0.906841	0.251032	0.0994739	0.0997231	32	1710	6387	1493	3407	350	32	9815
chrUn_AAEX03021094	16	24626	chrUn_JH373304	39041	53939	S	63.3	+	+	24610	28283	m=3.0;g=60.3	28283	3673	13385	11225	10379	846	394	452	0.924633	0.36697	0.0794288	0.0795204	59	7826	4929	4179	10379	846	59	17058
chrUn_AAEX03021094	20618	24626	chrUn_JH373307	3276	5889	S	43.5	+	+	4008	4074	m=6.1;g=37.5	4074	66	1461	2547	2300	247	132	115	0.903023	0.564556	0.103845	0.104216	17	1283	873	778	2300	247	17	1527
chrUn_AAEX03021094	0	15422	chrUn_JH373313	73119	90085	S	42.5	+	+	16966	19908	m=5.2;g=37.3	19908	4486	2942	12480	11443	1037	423	614	0.916907	0.574794	0.0880669	0.0881031	63	5087	4865	4579	11443	1037	63	7428
chrUn_AAEX03021094	11979	21934	chrUn_JH373315	117813	121871	S	11.7	+	+	9955	1312	m=8.9;g=2.8	1312	26	11	1275	1158	117	56	61	0.908235	0.882622	0.0978831	0.0980545	9	806	856	719	1158	117	9	37
chrUn_AAEX03021094	20414	24626	chrUn_JH373315	93286	94227	S	79.6	+	+	4212	4221	m=1.7;g=77.9	4221	9	3280	932	860	72	36	36	0.922747	0.203743	0.0815282	0.0816812	9	1283	309	239	860	72	9	3289
chrUn_AAEX03021094	0	4161	chrUn_JH373325	36410	45182	S	9.8	+	+	8772	3283	m=5.3;g=4.5	3283	6	141	3136	2962	174	99	75	0.944515	0.902224	0.0576443	0.0577924	10	1688	1554	1453	2962	174	10	147
chrUn_AAEX03021094	2128	12675	chrUn_JH373331	46248	60307	S	35.1	+	+	14059	14524	m=3.9;g=31.2	14524	3977	550	9997	9424	573	299	274	0.942683	0.648857	0.0596258	0.0597276	46	3347	5012	3138	9424	573	46	4527
chrUn_AAEX03021094	15	4058	chrUn_JH373333	9358	13014	S	19	+	+	4043	4066	m=8.4;g=10.6	4066	23	410	3633	3292	341	182	159	0.906138	0.809641	0.100276	0.100618	25	1710	1647	1449	3292	341	25	433
chrUn_AAEX03021094	0	15109	chrUn_JH373338	31942	49152	S	32.1	+	+	17210	18933	m=2.8;g=29.3	18933	3824	1723	13386	12853	533	295	238	0.960182	0.678868	0.0409137	0.0409775	48	5087	5254	4730	12853	533	48	5547
chrUn_AAEX03021094	0	6622	chrUn_JH373339	48472	56505	S	7.1	+	+	8033	6239	m=3.2;g=3.9	6239	10	234	5995	5796	199	115	84	0.966806	0.928995	0.0339513	0.0340051	14	1775	1920	1682	5796	199	14	244
chrUn_AAEX03021094	7106	13321	chrUn_JH373339	56989	63570	S	36.3	+	+	6581	7586	m=5.0;g=31.3	7586	1371	1005	5210	4833	377	178	199	0.927639	0.637095	0.0760937	0.0761857	28	3285	2764	2109	4833	377	28	2376
chrUn_AAEX03021094	21488	24626	chrUn_JH373339	60397	63570	S	6.1	+	+	3173	3197	m=3.5;g=2.6	3197	59	24	3114	3001	113	71	42	0.963712	0.938693	0.037195	0.0372892	9	1283	1254	1200	3001	113	9	83
chrUn_AAEX03021094	0	5150	chrUn_JH373340	16008	22321	S	28.6	+	+	6313	6476	m=5.6;g=23.0	6476	1326	163	4987	4624	363	185	178	0.927211	0.714021	0.076568	0.0767181	26	1758	2027	1485	4624	363	26	1489
chrUn_AAEX03021094	12000	14285	chrUn_JH373342	2356	4935	S	10.9	+	+	2579	1326	m=9.0;g=1.9	1326	7	18	1301	1182	119	44	75	0.908532	0.891403	0.0975452	0.0975559	7	841	755	686	1182	119	7	25
chrUn_AAEX03021094	22160	24626	chrUn_JH373342	55177	57977	S	55.2	+	+	2800	2469	m=4.5;g=50.8	2469	3	1251	1215	1105	110	52	58	0.909465	0.44755	0.0964832	0.0966363	7	1160	691	627	1105	110	7	1254
chrUn_AAEX03021094	1474	4059	chrUn_JH373350	68256	70454	S	23.4	+	+	2585	2593	m=7.9;g=15.5	2593	8	395	2190	1985	205	109	96	0.906393	0.765523	0.0999855	0.100319	13	564	472	423	1985	205	13	403
chrUn_AAEX03021094	4242	15422	chrUn_JH373395	2776	23322	S	59.7	+	+	20546	22131	m=3.1;g=56.6	22131	10951	1585	9595	8909	686	327	359	0.928504	0.402557	0.0751366	0.0752322	51	3329	3243	2969	8909	686	51	12536
chrUn_AAEX03021094	22458	26457	chrUn_JH373395	0	4165	S	10.4	+	+	4165	4228	m=3.5;g=6.9	4228	229	63	3936	3787	149	83	66	0.962144	0.895695	0.0388445	0.0389038	8	862	970	854	3787	149	8	292
chrUn_AAEX03021094	7	4059	chrUn_JH373397	29449	32967	S	22.2	+	+	4052	4062	m=8.6;g=13.6	4062	10	544	3508	3159	349	176	173	0.900513	0.777696	0.106734	0.107019	23	1711	1478	1328	3159	349	23	554
chrUn_AAEX03021094	12	4059	chrUn_JH373416	26710	30300	S	19.8	+	+	4047	4060	m=7.9;g=11.9	4060	13	470	3577	3256	321	167	154	0.91026	0.80197	0.0955796	0.0958486	23	1711	1548	1399	3256	321	23	483
chrUn_AAEX03021094	2205	5150	chrUn_JH373421	33778	37972	S	36.3	+	+	4194	4216	m=5.7;g=30.7	4216	1271	22	2923	2684	239	116	123	0.918235	0.636622	0.0865753	0.08672	19	184	443	166	2684	239	19	1293
chrUn_AAEX03021094	0	5519	chrUn_JH373431	33777	40384	S	27.9	+	+	6607	6833	m=5.4;g=22.5	6833	1314	226	5293	4927	366	198	168	0.930852	0.72106	0.0725461	0.0727318	27	1758	1906	1639	4927	366	27	1540
chrUn_AAEX03021094	21489	24595	chrUn_JH373435	14955	18135	S	7.3	+	+	3180	3201	m=3.7;g=3.6	3201	95	21	3085	2967	118	78	40	0.96175	0.926898	0.0392594	0.0393891	10	1279	1524	1208	2967	118	10	116
chrUn_AAEX03021094	22072	24626	chrUn_JH373440	8251	10268	S	53.6	+	+	2554	2558	m=4.5;g=49.0	2558	4	1250	1304	1188	116	59	57	0.911043	0.464425	0.0946908	0.0949229	8	1248	799	689	1188	116	8	1254
chrUn_AAEX03021094	1476	4058	chrUn_JH373452	32979	36853	S	53.7	+	+	3874	4266	m=5.0;g=48.7	4266	1684	392	2190	1976	214	115	99	0.902283	0.463197	0.104696	0.105084	15	561	573	390	1976	214	15	2076
chrUn_AAEX03021094	1221	10401	chrUn_JH373460	6	11130	S	26.8	+	+	11124	11396	m=4.7;g=22.0	11396	2216	296	8884	8346	538	277	261	0.939442	0.732362	0.0631433	0.0632497	39	2251	2285	2112	8346	538	39	2512
chrUn_AAEX03021094	0	4406	chrUn_JH373487	35627	41199	S	30.6	+	+	5572	5721	m=5.0;g=25.6	5721	1315	149	4257	3969	288	157	131	0.932347	0.69376	0.0709015	0.0710856	25	1758	1731	1463	3969	288	25	1464
chrUn_AAEX03021094	11680	14497	chrUn_JH373501	36007	39044	S	26.8	+	+	3037	1809	m=7.7;g=19.1	1809	168	177	1464	1325	139	58	81	0.905055	0.732449	0.101516	0.101578	12	843	838	746	1325	139	12	345
chrUn_AAEX03021094	634	5562	chrUn_JH373506	14645	22998	S	19.9	+	+	8353	4169	m=5.8;g=14.1	4169	437	149	3583	3341	242	139	103	0.932459	0.801391	0.0707782	0.0710156	19	1447	1443	1218	3341	242	19	586
chrUn_AAEX03021094	636	4059	chrUn_JH373508	20119	23623	S	13.5	+	+	3504	3592	m=6.3;g=7.2	3592	169	88	3335	3108	227	118	109	0.931934	0.865256	0.0713552	0.0715001	18	1402	1313	1224	3108	227	18	257
chrUn_AAEX03021094	8296	9781	chrUn_JH373558	11803	13292	S	4.3	+	+	1489	1496	m=3.1;g=1.2	1496	11	7	1478	1432	46	25	21	0.968877	0.957219	0.0317873	0.0318221	8	757	754	728	1432	46	8	18
chrUn_AAEX03021094	21736	24626	chrUn_JH373564	8799	11818	S	48.7	+	+	3019	2895	m=5.5;g=43.2	2895	5	1247	1643	1484	159	88	71	0.903226	0.512608	0.103613	0.104054	10	1259	815	698	1484	159	10	1252
chrUn_AAEX03021094	22094	24626	chrUn_JH373581	27754	29265	S	54.5	+	+	2532	2536	m=4.7;g=49.8	2536	4	1259	1273	1154	119	62	57	0.90652	0.455047	0.09984	0.100137	7	1226	832	721	1154	119	7	1263
chrUn_AAEX03021094	4	4059	chrUn_JH373586	22863	26456	S	20.1	+	+	4055	4069	m=8.1;g=12.0	4069	14	476	3579	3251	328	168	160	0.908354	0.798968	0.0977475	0.0980059	26	1711	1874	1397	3251	328	26	490
chrUn_AAEX03021094	5	3046	chrUn_JH373597	13550	16503	S	12.9	+	+	3041	3055	m=9.1;g=3.8	3055	14	102	2939	2660	279	134	145	0.90507	0.870704	0.101499	0.101688	20	1670	1733	1437	2660	279	20	116
chrUn_AAEX03021094	210	4059	chrUn_JH373613	14142	17467	S	22.5	+	+	3849	3861	m=8.3;g=14.2	3861	12	536	3313	2992	321	182	139	0.903109	0.774929	0.103747	0.104245	20	1711	1598	1314	2992	321	20	548
chrUn_AAEX03021094	11720	13487	chrUn_JH373642	0	1740	S	10.2	+	+	1767	1608	m=8.6;g=1.6	1608	11	14	1583	1444	139	56	83	0.912192	0.89801	0.0933882	0.0934239	12	843	845	762	1444	139	12	25
chrUn_AAEX03021094	1884	2953	chrUn_JH373643	22851	23924	S	11.7	+	+	1073	1081	m=9.8;g=1.9	1081	12	8	1061	955	106	61	45	0.900094	0.883441	0.107217	0.107791	8	113	172	104	955	106	8	20
chrUn_AAEX03021094	0	1617	chrUn_JH373646	10413	11898	S	17.6	+	+	1617	1623	m=8.7;g=8.9	1623	6	138	1479	1337	142	78	64	0.903989	0.823783	0.102737	0.103154	7	1294	1202	1043	1337	142	7	144
chrUn_AAEX03021094	12285	13321	chrUn_JH373654	1	1036	S	9.1	+	+	1036	1038	m=8.6;g=0.5	1038	2	3	1033	944	89	40	49	0.913843	0.909441	0.0915205	0.0916155	5	556	591	513	944	89	5	5
chrUn_AAEX03021094	22354	24626	chrUn_JH373654	1	1036	S	59.1	+	+	2272	2276	m=4.4;g=54.7	2276	4	1241	1031	930	101	44	57	0.902037	0.408612	0.104979	0.105078	5	966	591	500	930	101	5	1245
chrUn_AAEX03021094	16	3579	chrUn_JH373675	8859	12908	S	14.7	+	+	4049	4051	m=2.6;g=12.1	4051	488	2	3561	3454	107	62	45	0.969952	0.852629	0.0306662	0.0307105	6	1687	1839	1615	3454	107	6	490
chrUn_AAEX03021094	17982	23202	chrUn_JH373675	28197	30283	S	8.6	+	+	5220	1770	m=4.7;g=3.8	1770	56	12	1702	1618	84	50	34	0.950646	0.914124	0.0510525	0.0511948	5	680	795	621	1618	84	5	68
chrUn_AAEX03021094	1898	9639	chrUn_JH373679	5	13185	S	46.4	+	+	13180	13436	m=2.2;g=44.3	13436	5695	256	7485	7196	289	167	122	0.961389	0.535576	0.0396399	0.0397137	21	843	1018	738	7196	289	21	5951
chrUn_AAEX03021094	10356	19697	chrUn_JH373679	13931	23313	S	5	+	+	9382	9399	m=3.0;g=2.0	9399	58	128	9213	8927	286	146	140	0.968957	0.949782	0.0317038	0.0317284	18	3292	3316	3153	8927	286	18	186
chrUn_AAEX03021094	21683	29913	chrUn_JH373679	13931	22231	S	20.7	+	+	8300	8322	m=3.2;g=17.5	8322	92	1364	6866	6598	268	146	122	0.960967	0.792838	0.0400853	0.0401418	21	2532	2108	1976	6598	268	21	1456
chrUn_AAEX03021094	12076	13321	chrUn_JH373687	20016	21259	S	8.6	+	+	1245	1246	m=7.8;g=0.8	1246	1	9	1236	1139	97	42	55	0.921521	0.914125	0.0828959	0.0829528	7	765	766	698	1139	97	7	10
chrUn_AAEX03021094	22137	24626	chrUn_JH373687	20016	21259	S	53.9	+	+	2489	2492	m=3.7;g=50.2	2492	3	1249	1240	1149	91	44	47	0.926613	0.461075	0.0772304	0.0773415	7	1183	772	710	1149	91	7	1252
chrUn_AAEX03021094	4076	17602	chrUn_JH373690	1599	17034	S	15.3	+	+	15435	15486	m=2.3;g=13.0	15486	1960	51	13475	13119	356	194	162	0.973581	0.847152	0.0268958	0.0269209	34	3622	3729	3441	13119	356	34	2011
chrUn_AAEX03021094	19106	24554	chrUn_JH373690	18538	23635	S	9.5	+	+	5448	5344	m=2.0;g=7.5	5344	125	277	4942	4837	105	61	44	0.978754	0.905127	0.0215532	0.0215751	15	1433	1567	1378	4837	105	15	402
chrUn_AAEX03021094	21600	28907	chrUn_JH373690	10706	17034	S	23.7	+	+	7307	7590	m=3.3;g=20.4	7590	283	1262	6045	5793	252	139	113	0.958313	0.763241	0.0428907	0.0429599	16	1526	1138	1010	5793	252	16	1545
chrUn_AAEX03021094	1596	4059	chrUn_JH373691	16548	19003	S	11.2	+	+	2463	2482	m=9.3;g=1.9	2482	19	27	2436	2204	232	115	117	0.904762	0.887994	0.101851	0.102084	20	442	503	402	2204	232	20	46
chrUn_AAEX03021094	17784	18928	chrUn_JH373719	17256	18267	S	20.6	+	+	1144	1151	m=7.8;g=12.8	1151	7	140	1004	914	90	47	43	0.910359	0.794092	0.0954677	0.0957416	7	851	715	644	914	90	7	147
chrUn_AAEX03021094	22086	24626	chrUn_JH373724	4411	6146	S	54.3	+	+	2540	2544	m=4.8;g=49.5	2544	4	1255	1285	1162	123	59	64	0.90428	0.456761	0.102403	0.102595	11	1234	848	721	1162	123	11	1259
chrUn_AAEX03021094	9304	10313	chrUn_JH373750	749	1757	S	10.1	+	+	1009	1011	m=9.6;g=0.5	1011	2	3	1006	909	97	46	51	0.903579	0.89911	0.103208	0.103388	4	979	1008	880	909	97	4	5
chrUn_AAEX03021094	21600	24626	chrUn_JH373795	7762	9797	S	59.3	+	+	3026	3062	m=4.1;g=55.1	3062	36	1652	1374	1247	127	68	59	0.907569	0.40725	0.0986425	0.0989783	10	1259	499	394	1247	127	10	1688
chrUn_AAEX03021094	12097	13209	chrUn_JH373800	4586	6076	S	24.6	+	+	1490	1323	m=7.6;g=17.1	1323	211	15	1097	997	100	43	57	0.908842	0.75359	0.0971918	0.0972667	11	740	762	672	997	100	11	226
chrUn_AAEX03021094	1674	4059	chrUn_JH373802	17259	19808	S	16.5	+	+	2549	2577	m=8.0;g=8.5	2577	192	28	2357	2151	206	99	107	0.912601	0.834692	0.0929254	0.0930831	17	364	423	327	2151	206	17	220
chrUn_AAEX03021094	1882	2985	chrUn_JH373906	0	1108	S	10.7	+	+	1108	1114	m=9.0;g=1.7	1114	13	6	1095	995	100	55	45	0.908676	0.893178	0.0973813	0.0977566	8	115	120	107	995	100	8	19
chrUn_AAEX03021094	21488	26584	chrUn_JH373906	9266	16674	S	61.5	+	+	7408	8862	m=2.6;g=58.9	8862	3766	1454	3642	3414	228	115	113	0.937397	0.38524	0.0653709	0.0654725	14	1283	1117	1066	3414	228	14	5220
chrUn_AAEX03021094	15	4059	chrUn_JH373911	729	4687	S	8.6	+	+	4044	4055	m=5.9;g=2.7	4055	11	97	3947	3707	240	129	111	0.939194	0.91418	0.0634125	0.0635481	20	1711	1628	1524	3707	240	20	108
chrUn_AAEX03021094	2648	24626	chrUn_AAEX03021463	14918	26465	S	69.2	+	-	21978	25095	m=2.8;g=66.4	25095	3117	13548	8430	7719	711	328	383	0.915658	0.307591	0.0894725	0.0895825	51	6170	2975	2600	7719	711	51	16665
chrUn_AAEX03021094	11956	13319	chrUn_AAEX03021540	16191	17595	S	10.4	+	-	1404	1415	m=5.9;g=4.5	1415	52	11	1352	1268	84	39	45	0.93787	0.896113	0.0648552	0.0649139	9	843	793	727	1268	84	9	63
chrUn_AAEX03021094	18922	24626	chrUn_AAEX03021540	16189	21540	S	47.6	+	-	5704	7085	m=3.6;g=44.0	7085	1381	1734	3970	3716	254	128	126	0.93602	0.524488	0.0668747	0.0669806	32	1443	1442	860	3716	254	32	3115
chrUn_AAEX03021094	11197	26638	chrUn_AAEX03021800	874	23825	S	42.2	+	-	22951	23941	m=2.5;g=39.6	23941	8500	990	14451	13841	610	304	306	0.957788	0.57813	0.043446	0.0434867	40	3885	4094	3611	13841	610	40	9490
chrUn_AAEX03021094	21600	29914	chrUn_AAEX03021800	16353	23527	S	19.6	+	-	8314	8428	m=3.3;g=16.2	8428	114	1254	7060	6778	282	157	125	0.960057	0.804224	0.0410463	0.0411126	16	2533	2223	2008	6778	282	16	1368
chrUn_AAEX03021094	4241	15419	chrUn_AAEX03021854	8874	21367	S	30.3	+	-	12493	13403	m=6.9;g=23.4	13403	2225	910	10268	9342	926	392	534	0.909817	0.697008	0.0960831	0.0961466	50	3330	3260	3044	9342	926	50	3135
chrUn_AAEX03021094	23215	26460	chrUn_AAEX03021854	19989	23398	S	10.8	+	-	3409	3460	m=3.2;g=7.7	3460	215	51	3194	3085	109	55	54	0.965874	0.891618	0.0349273	0.0349553	4	603	686	603	3085	109	4	266
chrUn_AAEX03021094	11532	13321	chrUn_AAEX03022123	14333	16110	S	12.9	+	-	1789	1821	m=8.7;g=4.2	1821	32	44	1745	1587	158	74	84	0.909456	0.871499	0.0964939	0.0966376	10	843	848	767	1587	158	10	76
chrUn_AAEX03021094	20618	24626	chrUn_AAEX03022123	14333	16910	S	44	+	-	4008	4068	m=5.9;g=38.1	4068	60	1491	2517	2278	239	131	108	0.905046	0.55998	0.101526	0.101929	16	1283	870	782	2278	239	16	1551
chrUn_AAEX03021094	4065	13019	chrUn_AAEX03022735	169	15101	S	55.1	+	-	14932	16036	m=4.1;g=51.0	16036	7082	1104	7850	7193	657	302	355	0.916306	0.448553	0.0887434	0.0888488	51	3362	3038	2157	7193	657	51	8186
chrUn_AAEX03021094	11812	15088	chrUn_AAEX03022788	14536	16533	S	52.4	+	-	3276	3471	m=4.4;g=48.1	3471	195	1474	1802	1651	151	71	80	0.916204	0.475655	0.0888577	0.0889817	9	843	691	660	1651	151	9	1669
chrUn_AAEX03021094	5	4058	chrUn_AAEX03023484	9259	12788	S	22.6	+	-	4053	4080	m=8.4;g=14.2	4080	27	551	3502	3159	343	183	160	0.902056	0.774265	0.104957	0.105333	24	1710	1811	1318	3159	343	24	578
chrUn_AAEX03021094	7375	14909	chrUn_AAEX03023514	17	12927	S	60.2	+	-	12910	14419	m=2.0;g=58.2	14419	6885	1509	6025	5733	292	157	135	0.951535	0.3976	0.0501015	0.050185	25	3285	3209	2964	5733	292	25	8394
chrUn_AAEX03021094	21600	24626	chrUn_AAEX03023524	9429	11216	S	47.3	+	-	3026	3036	m=5.8;g=41.5	3036	10	1249	1777	1600	177	82	95	0.900394	0.527009	0.106871	0.107037	9	1259	852	759	1600	177	9	1259
chrUn_AAEX03021094	18	3138	chrUn_AAEX03023558	2890	5557	S	25.3	+	-	3120	3170	m=7.9;g=17.4	3170	50	503	2617	2368	249	129	120	0.904853	0.747003	0.101747	0.102047	16	1684	1284	1063	2368	249	16	553
chrUn_AAEX03021094	17365	19772	chrUn_AAEX03024462	1805	8090	S	69.7	+	-	6285	6504	m=3.3;g=66.4	6504	4097	219	2188	1971	217	109	108	0.900823	0.303044	0.106377	0.106653	17	1354	1286	991	1971	217	17	4316
chrUn_AAEX03021094	475	4059	chrUn_AAEX03024729	4398	7904	S	9.1	+	-	3584	3594	m=6.3;g=2.7	3594	10	88	3496	3268	228	119	109	0.934783	0.909293	0.0682288	0.0683638	16	1563	1491	1394	3268	228	16	98
chrUn_AAEX03021094	136	4058	chrUn_AAEX03025881	1096	4649	S	19.6	+	-	3922	3948	m=8.9;g=10.7	3948	26	395	3527	3176	351	191	160	0.900482	0.804458	0.10677	0.107202	22	1710	1592	1417	3176	351	22	421
chrUn_AAEX03021094	11496	20635	chrUn_JH373233	1832723	1844887	S	11.7	+	-	12164	1833	m=8.7;g=3.0	1833	10	45	1778	1618	160	70	90	0.910011	0.882706	0.0958622	0.0959468	10	843	773	685	1618	160	10	55
chrUn_AAEX03021094	17740	18928	chrUn_JH373233	193945	195002	S	20.6	+	-	1188	1196	m=8.3;g=12.3	1196	8	139	1049	950	99	48	51	0.905624	0.794314	0.100864	0.101062	6	895	760	680	950	99	6	147
chrUn_AAEX03021094	20432	24626	chrUn_JH373233	537767	538652	S	80.7	+	-	4194	4197	m=1.7;g=79.0	4197	3	3312	882	812	70	38	32	0.920635	0.193472	0.0838862	0.0841425	4	1283	217	195	812	70	4	3315
chrUn_AAEX03021094	21683	24624	chrUn_JH373233	1424495	1426926	S	48.4	+	-	2941	2949	m=5.7;g=42.7	2949	8	1251	1690	1521	169	79	90	0.9	0.515768	0.107326	0.107503	13	1259	844	746	1521	169	13	1259
chrUn_AAEX03021094	16397	24624	chrUn_JH373235	19212	36290	S	12.6	+	-	17078	1164	m=9.5;g=3.1	1164	4	32	1128	1017	111	53	58	0.901596	0.873711	0.105487	0.105684	8	867	867	776	1017	111	8	36
chrUn_AAEX03021094	0	4059	chrUn_JH373236	223263	227241	S	8.8	+	-	4059	4070	m=6.3;g=2.5	4070	11	92	3967	3711	256	136	120	0.935468	0.911794	0.067479	0.0676241	20	1715	1633	1534	3711	256	20	103
chrUn_AAEX03021094	0	4059	chrUn_JH373236	445653	449625	S	8.8	+	-	4059	4070	m=6.1;g=2.7	4070	11	98	3961	3713	248	128	120	0.93739	0.912285	0.065379	0.065495	21	1715	1621	1515	3713	248	21	109
chrUn_AAEX03021094	0	4059	chrUn_JH373236	507138	511120	S	9	+	-	4059	4070	m=6.6;g=2.4	4070	11	88	3971	3702	269	134	135	0.932259	0.909582	0.070998	0.0711101	17	1715	1749	1535	3702	269	17	99
chrUn_AAEX03021094	0	4059	chrUn_JH373236	957911	962072	S	13.3	+	-	4161	4268	m=5.9;g=7.4	4268	209	107	3952	3700	252	134	118	0.936235	0.866917	0.06664	0.0667821	28	1715	1634	1524	3700	252	28	316
chrUn_AAEX03021094	7	1270	chrUn_JH373236	256157	257573	S	24.1	+	-	1416	1430	m=7.4;g=16.6	1430	224	14	1192	1086	106	58	48	0.911074	0.759441	0.0946558	0.095	7	886	1220	798	1086	106	7	238
chrUn_AAEX03021094	15	4059	chrUn_JH373236	827578	831541	S	9.4	+	-	4044	4067	m=6.3;g=3.1	4067	23	104	3940	3684	256	139	117	0.935025	0.905827	0.067963	0.0681282	23	1711	1743	1512	3684	256	23	127
chrUn_AAEX03021094	15	4059	chrUn_JH373236	987891	991487	S	20.1	+	-	4044	4058	m=8.4;g=11.7	4058	14	462	3582	3241	341	181	160	0.904802	0.798669	0.101805	0.102148	22	1711	1560	1402	3241	341	22	476
chrUn_AAEX03021094	23	4059	chrUn_JH373236	296617	300650	S	10.7	+	-	4036	4058	m=9.6;g=1.2	4058	22	25	4011	3623	388	205	183	0.903266	0.892804	0.103567	0.103914	28	1711	1741	1507	3623	388	28	47
chrUn_AAEX03021094	23	4059	chrUn_JH373236	627023	631055	S	10.7	+	-	4036	4053	m=9.7;g=0.9	4053	17	21	4015	3620	395	214	181	0.901619	0.893166	0.10546	0.105872	27	1711	1743	1514	3620	395	27	38
chrUn_AAEX03021094	806	4065	chrUn_JH373236	698561	701809	S	10.2	+	-	3259	3265	m=9.5;g=0.7	3265	6	17	3242	2931	311	168	143	0.904072	0.897703	0.102642	0.103025	18	1238	1233	1091	2931	311	18	23
chrUn_AAEX03021094	1749	4058	chrUn_JH373236	679000	681297	S	8.5	+	-	2309	2315	m=7.4;g=1.0	2315	6	18	2291	2119	172	99	73	0.924924	0.915335	0.0791053	0.0794077	12	288	293	273	2119	172	12	24
chrUn_AAEX03021094	1807	4059	chrUn_JH373236	253758	255620	S	25.9	+	-	2252	2259	m=8.0;g=17.9	2259	7	397	1855	1674	181	91	90	0.902426	0.741036	0.104532	0.104799	11	231	126	121	1674	181	11	404
chrUn_AAEX03021094	18052	24626	chrUn_JH373238	141863	150999	S	48.3	+	-	9136	2921	m=5.3;g=42.9	2921	6	1248	1667	1511	156	80	76	0.906419	0.517289	0.0999558	0.100229	10	1259	846	758	1511	156	10	1254
chrUn_AAEX03021094	11393	24626	chrUn_JH373241	357628	363158	S	32	+	-	13233	1952	m=7.3;g=24.7	1952	26	456	1470	1327	143	74	69	0.902721	0.679816	0.104192	0.104506	12	946	591	489	1327	143	12	482
chrUn_AAEX03021094	21600	24626	chrUn_JH373241	457389	460394	S	47.2	+	-	3026	3037	m=5.6;g=41.6	3037	11	1252	1774	1604	170	82	88	0.904171	0.528153	0.102528	0.102727	13	1259	850	761	1604	170	13	1263
chrUn_AAEX03021094	21711	24624	chrUn_JH373241	403808	406347	S	48.1	+	-	2913	2918	m=5.1;g=43.0	2918	5	1249	1664	1514	150	81	69	0.909856	0.518849	0.0960389	0.0963707	11	1259	783	702	1514	150	11	1254
chrUn_AAEX03021094	0	4059	chrUn_JH373242	210226	214286	S	16	+	-	4060	4289	m=5.3;g=10.7	4289	230	229	3830	3601	229	126	103	0.940209	0.83959	0.0623092	0.0624568	22	1715	1524	1412	3601	229	22	459
chrUn_AAEX03021094	1	27271	chrUn_JH373242	7062	24759	S	62.7	+	-	27270	31814	m=4.1;g=58.7	31814	4544	14117	13153	11853	1300	532	768	0.901163	0.372572	0.105985	0.10604	58	7848	2177	1753	11853	1300	58	18661
chrUn_AAEX03021094	5	1975	chrUn_JH373242	321021	322908	S	13.3	+	-	1970	1975	m=8.6;g=4.7	1975	5	88	1882	1712	170	90	80	0.909671	0.866835	0.0962495	0.0965497	12	1570	1473	1324	1712	170	12	93
chrUn_AAEX03021094	7	4059	chrUn_JH373242	238853	242497	S	19.4	+	-	4052	4064	m=8.8;g=10.6	4064	12	420	3632	3276	356	196	160	0.901982	0.806102	0.105042	0.105485	20	1711	1628	1456	3276	356	20	432
chrUn_AAEX03021094	15	3641	chrUn_JH373242	415671	418787	S	22	+	-	3626	3647	m=6.8;g=15.1	3647	21	531	3095	2846	249	137	112	0.919548	0.780367	0.0851031	0.085386	17	1687	1584	1314	2846	249	17	552
chrUn_AAEX03021094	15	4021	chrUn_JH373242	563962	567402	S	23.8	+	-	4006	4043	m=8.0;g=15.8	4043	37	603	3403	3080	323	167	156	0.905084	0.761811	0.101483	0.101778	18	1710	1419	1247	3080	323	18	640
chrUn_AAEX03021094	23	2553	chrUn_JH373242	481351	483621	S	24.4	+	-	2530	2622	m=7.5;g=16.9	2622	92	352	2178	1981	197	92	105	0.90955	0.75553	0.0963865	0.096527	18	1570	1312	1102	1981	197	18	444
chrUn_AAEX03021094	33	4059	chrUn_JH373242	360813	364762	S	12	+	-	4026	4045	m=9.1;g=2.8	4045	19	96	3930	3560	370	195	175	0.905852	0.880099	0.100603	0.100925	32	1711	1671	1464	3560	370	32	115
chrUn_AAEX03021094	4	4059	chrUn_JH373245	513723	517677	S	13.2	+	-	4055	4078	m=9.6;g=3.6	4078	23	124	3931	3538	393	189	204	0.900025	0.867582	0.107296	0.107511	27	1711	1637	1441	3538	393	27	147
chrUn_AAEX03021094	15	4059	chrUn_JH373245	126828	130795	S	7.9	+	-	4044	4054	m=5.5;g=2.4	4054	10	87	3957	3733	224	124	100	0.943391	0.920819	0.0588589	0.0589941	17	1711	1612	1515	3733	224	17	97
chrUn_AAEX03021094	15	4059	chrUn_JH373245	156988	160568	S	20.5	+	-	4044	4057	m=8.4;g=12.1	4057	13	477	3567	3227	340	177	163	0.904682	0.795415	0.101943	0.102252	25	1711	1842	1387	3227	340	25	490
chrUn_AAEX03021094	23	4059	chrUn_JH373245	301495	305525	S	10.2	+	-	4036	4053	m=9.2;g=1.0	4053	17	23	4013	3639	374	190	184	0.906803	0.897853	0.0995169	0.0997731	27	1711	1743	1528	3639	374	27	40
chrUn_AAEX03021094	11603	29914	chrUn_JH373247	201321	223346	S	9.8	+	-	22025	1654	m=8.7;g=1.1	1654	8	10	1636	1492	144	74	70	0.91198	0.902056	0.0936279	0.0938682	11	843	844	756	1492	144	11	18
chrUn_AAEX03021094	21749	24626	chrUn_JH373247	221685	223346	S	48.9	+	-	2877	2882	m=5.5;g=43.4	2882	5	1247	1630	1472	158	88	70	0.903067	0.510756	0.103795	0.104252	10	1259	844	749	1472	158	10	1252
chrUn_AAEX03021094	14625	29914	chrUn_JH373249	416785	423959	S	42.9	+	-	15289	3477	m=6.2;g=36.7	3477	30	1247	2200	1984	216	112	104	0.901818	0.570607	0.105231	0.105555	12	1283	835	743	1984	216	12	1277
chrUn_AAEX03021094	21663	24626	chrUn_JH373250	397524	399243	S	48.2	+	-	2963	2972	m=5.7;g=42.5	2972	9	1253	1710	1540	170	73	97	0.900585	0.51817	0.106651	0.106741	10	1259	847	759	1540	170	10	1262
chrUn_AAEX03021094	21712	24626	chrUn_JH373250	535675	542185	S	48.7	+	-	6510	2921	m=5.6;g=43.0	2921	7	1250	1664	1499	165	74	91	0.900841	0.51318	0.106355	0.106484	12	1259	846	758	1499	165	12	1257
chrUn_AAEX03021094	42	4059	chrUn_JH373253	414988	418550	S	20.3	+	-	4017	4032	m=8.2;g=12.0	4032	15	470	3547	3215	332	189	143	0.9064	0.797371	0.0999774	0.100447	22	1711	1575	1375	3215	332	22	485
chrUn_AAEX03021094	6769	15966	chrUn_JH373253	12465	23577	S	34.2	+	-	11112	11869	m=5.3;g=28.9	11869	2672	757	8440	7814	626	256	370	0.925829	0.658354	0.0780994	0.0781283	30	3304	3238	2949	7814	626	30	3429
chrUn_AAEX03021094	15388	18928	chrUn_JH373256	309713	312883	S	20.8	+	-	3540	1367	m=8.5;g=12.4	1367	143	26	1198	1082	116	62	54	0.903172	0.791514	0.103675	0.104044	10	931	1098	832	1082	116	10	169
chrUn_AAEX03021094	26847	29914	chrUn_JH373256	34928	37541	S	10.2	+	-	3067	915	m=9.5;g=0.7	915	3	3	909	822	87	43	44	0.90429	0.898361	0.102391	0.102623	5	912	910	820	822	87	5	6
chrUn_AAEX03021094	11496	16643	chrUn_JH373258	157547	162427	S	11.9	+	-	5147	1833	m=8.9;g=3.0	1833	10	45	1778	1614	164	71	93	0.907762	0.880524	0.0984231	0.0985048	10	843	803	736	1614	164	10	55
chrUn_AAEX03021094	14074	24624	chrUn_JH373258	160639	163560	S	43.3	+	-	10550	4475	m=5.5;g=37.9	4475	27	1667	2781	2536	245	114	131	0.911902	0.566704	0.0937166	0.0938456	19	1283	828	739	2536	245	19	1694
chrUn_AAEX03021094	0	4059	chrUn_JH373261	145116	149095	S	8.8	+	-	4059	4072	m=6.2;g=2.6	4072	13	93	3966	3712	254	127	127	0.935956	0.911591	0.0669452	0.0670466	25	1715	1665	1532	3712	254	25	106
chrUn_AAEX03021094	0	5562	chrUn_JH373261	21391	28959	S	39.6	+	-	7568	7934	m=5.1;g=34.5	7934	2372	366	5196	4791	405	214	191	0.922055	0.603857	0.0822993	0.0825129	32	1758	1954	1476	4791	405	32	2738
chrUn_AAEX03021094	15	4060	chrUn_JH373261	174500	178148	S	19	+	-	4045	4058	m=8.6;g=10.4	4058	13	410	3635	3288	347	185	162	0.904539	0.810251	0.102106	0.10246	24	1712	1927	1447	3288	347	24	423
chrUn_AAEX03021094	667	4059	chrUn_JH373261	101006	103942	S	22.5	+	-	3392	3403	m=8.5;g=14.0	3403	11	467	2925	2636	289	159	130	0.901197	0.774611	0.105946	0.106396	16	1371	1203	1073	2636	289	16	478
chrUn_AAEX03021094	1582	4058	chrUn_JH373261	240743	243205	S	10.9	+	-	2476	2486	m=9.6;g=1.4	2486	10	24	2452	2214	238	128	110	0.902936	0.890587	0.103945	0.104329	14	455	444	401	2214	238	14	34
chrUn_AAEX03021094	2380	4059	chrUn_JH373261	50287	51966	S	11.3	+	-	1679	1644	m=8.9;g=2.3	1644	14	24	1606	1459	147	71	76	0.908468	0.88747	0.0976177	0.0977984	11	141	219	134	1459	147	11	38
chrUn_AAEX03021094	0	4059	chrUn_JH373264	49300	53281	S	8.9	+	-	4059	4071	m=6.4;g=2.5	4071	12	90	3969	3710	259	130	129	0.934744	0.911324	0.0682708	0.0683789	20	1715	1645	1521	3710	259	20	102
chrUn_AAEX03021094	4	4059	chrUn_JH373264	304558	308534	S	8.5	+	-	4055	4065	m=6.1;g=2.4	4065	10	89	3966	3719	247	128	119	0.937721	0.914883	0.0650179	0.0651352	17	1711	1637	1543	3719	247	17	99
chrUn_AAEX03021094	15	4059	chrUn_JH373264	79532	83050	S	22	+	-	4044	4056	m=8.4;g=13.6	4056	12	538	3506	3164	342	181	161	0.902453	0.780079	0.104501	0.104858	19	1711	1479	1332	3164	342	19	550
chrUn_AAEX03021094	11404	13321	chrUn_JH373265	97905	99775	S	11.8	+	-	1917	1923	m=8.7;g=3.1	1923	6	53	1864	1697	167	79	88	0.910408	0.882475	0.0954118	0.095562	11	935	972	851	1697	167	11	59
chrUn_AAEX03021094	21600	24626	chrUn_JH373265	97905	99685	S	46.7	+	-	3026	3030	m=5.3;g=41.4	3030	4	1250	1776	1614	162	82	80	0.908784	0.532673	0.0972584	0.0974972	9	1259	882	769	1614	162	9	1254
chrUn_AAEX03021094	1783	3372	chrUn_JH373272	251127	252717	S	11.8	+	-	1590	1606	m=9.7;g=2.1	1606	17	16	1573	1417	156	74	82	0.900826	0.882316	0.106373	0.106565	12	231	222	196	1417	156	12	33
chrUn_AAEX03021094	16506	29914	chrUn_JH373282	72469	87984	S	20.5	+	-	15515	1111	m=7.5;g=13.1	1111	7	138	966	883	83	45	38	0.914079	0.794779	0.0912544	0.0915585	6	811	676	610	883	83	6	145
chrUn_AAEX03021094	15	4058	chrUn_JH373284	81455	85130	S	19.3	+	-	4043	4069	m=8.9;g=10.3	4069	26	394	3649	3285	364	197	167	0.900247	0.807324	0.107041	0.107464	21	1710	1904	1420	3285	364	21	420
chrUn_AAEX03021094	2334	27271	chrUn_JH373284	210581	251310	S	42.2	+	-	40729	41083	m=2.0;g=40.2	41083	16146	354	24583	23765	818	460	358	0.966725	0.578463	0.0340358	0.0340832	60	6275	9595	5967	23765	818	60	16500
chrUn_AAEX03021094	4242	27271	chrUn_JH373284	201462	225106	S	66.1	+	-	23644	34135	m=2.9;g=63.3	34135	11106	10491	12538	11556	982	460	522	0.921678	0.338538	0.0827205	0.0828244	58	6091	3882	2961	11556	982	58	21597
chrUn_AAEX03021094	21600	29914	chrUn_JH373284	231516	238682	S	19.6	+	-	8314	8434	m=3.1;g=16.5	8434	120	1268	7046	6781	265	154	111	0.96239	0.804008	0.0385858	0.0386575	16	2533	2154	1973	6781	265	16	1388
chrUn_AAEX03021094	5	4059	chrUn_JH373285	142357	145875	S	22.2	+	-	4054	4066	m=8.4;g=13.8	4066	12	548	3506	3163	343	184	159	0.902168	0.777914	0.104829	0.105215	20	1711	1518	1323	3163	343	20	560
chrUn_AAEX03021094	15	4058	chrUn_JH373285	69100	82414	S	74.4	+	-	13314	13533	m=2.6;g=71.7	13533	9490	219	3824	3466	358	188	170	0.906381	0.256115	0.0999991	0.100311	32	1710	6456	1546	3466	358	32	9709
chrUn_AAEX03021094	16	26638	chrUn_JH373285	902	43651	S	43.4	+	-	42749	43459	m=3.1;g=40.4	43459	16837	710	25912	24585	1327	627	700	0.948788	0.565706	0.0530441	0.0530878	71	7826	11156	7411	24585	1327	71	17547
chrUn_AAEX03021094	14137	29914	chrUn_JH373285	18061	27967	S	67.1	+	-	15777	19027	m=2.0;g=65.0	19027	3250	9121	6656	6266	390	202	188	0.941406	0.329321	0.0610092	0.0611117	18	4017	1350	1235	6266	390	18	12371
chrUn_AAEX03021094	10	4059	chrUn_JH373286	63613	76852	S	74.8	+	-	13239	13531	m=2.6;g=72.2	13531	9482	292	3757	3408	349	179	170	0.907107	0.251866	0.0991701	0.0994386	35	1711	6399	1487	3408	349	35	9774
chrUn_AAEX03021094	15	4058	chrUn_JH373286	98457	102129	S	19.3	+	-	4043	4069	m=8.9;g=10.4	4069	26	397	3646	3284	362	193	169	0.900713	0.807078	0.106503	0.10689	23	1710	1945	1444	3284	362	23	423
chrUn_AAEX03021094	13667	26454	chrUn_JH373286	4868	21628	S	41.5	+	-	16760	18431	m=1.8;g=39.7	18431	5644	1671	11116	10778	338	184	154	0.969593	0.584776	0.0310402	0.0310736	21	2743	2621	2539	10778	338	21	7315
chrUn_AAEX03021094	24972	29914	chrUn_JH373286	16472	21628	S	6.4	+	-	5156	5160	m=2.1;g=4.3	5160	218	4	4938	4831	107	68	39	0.978331	0.93624	0.0219879	0.0220218	7	1274	1296	1238	4831	107	7	222
chrUn_AAEX03021094	18	4059	chrUn_JH373288	82978	86932	S	12.4	+	-	4041	4063	m=9.2;g=3.2	4063	22	109	3932	3559	373	191	182	0.905137	0.875954	0.101421	0.1017	28	1711	1676	1462	3559	373	28	131
chrUn_AAEX03021094	6235	27271	chrUn_JH373288	48152	61849	S	34.1	+	-	21036	11786	m=6.0;g=28.1	11786	2355	951	8480	7771	709	337	372	0.916392	0.659342	0.0886469	0.0887796	44	3325	2498	2171	7771	709	44	3306
chrUn_AAEX03021094	20414	24626	chrUn_JH373292	154054	154998	S	79.6	+	-	4212	4221	m=1.8;g=77.8	4221	9	3277	935	859	76	39	37	0.918717	0.203506	0.0860347	0.0862341	8	1283	274	238	859	76	8	3286
chrUn_AAEX03021094	0	27271	chrUn_JH373293	22844	61710	S	33.6	+	-	38866	39230	m=2.2;g=31.4	39230	11959	364	26907	26043	864	479	385	0.967889	0.663854	0.0328183	0.0328593	58	7849	11372	7591	26043	864	58	12323
chrUn_AAEX03021094	4	4059	chrUn_JH373293	100905	104502	S	19.7	+	-	4055	4068	m=7.8;g=11.9	4068	13	471	3584	3266	318	164	154	0.911272	0.802852	0.0944306	0.0946803	25	1711	1539	1406	3266	318	25	484
chrUn_AAEX03021094	21600	29914	chrUn_JH373293	39671	46768	S	19	+	-	8314	8364	m=3.3;g=15.7	8364	50	1267	7047	6774	273	149	124	0.96126	0.8099	0.0397763	0.0398324	16	2533	2098	1986	6774	273	16	1317
chrUn_AAEX03021094	0	4059	chrUn_JH373307	105878	109852	S	9	+	-	4059	4071	m=6.3;g=2.7	4071	12	97	3962	3705	257	132	125	0.935134	0.910096	0.0678443	0.0679662	21	1715	1637	1524	3705	257	21	109
chrUn_AAEX03021094	5	4058	chrUn_JH373307	30780	34378	S	20.7	+	-	4053	4079	m=8.2;g=12.4	4079	26	481	3572	3236	336	181	155	0.905935	0.793332	0.100509	0.100869	25	1710	1563	1387	3236	336	25	507
chrUn_AAEX03021094	15	4059	chrUn_JH373307	7779	11743	S	8.7	+	-	4044	4055	m=6.2;g=2.5	4055	11	91	3953	3701	252	130	122	0.936251	0.9127	0.0666224	0.0667427	21	1711	1643	1538	3701	252	21	102
chrUn_AAEX03021094	334	4059	chrUn_JH373315	38735	42373	S	9.1	+	-	3725	3736	m=6.2;g=2.9	3736	11	98	3627	3396	231	126	105	0.936311	0.908994	0.0665567	0.0667187	21	1704	1615	1507	3396	231	21	109
chrUn_AAEX03021094	15	4059	chrUn_JH373318	64417	67962	S	22.6	+	-	4044	4085	m=8.4;g=14.2	4085	41	540	3504	3161	343	182	161	0.902112	0.773807	0.104893	0.105258	25	1711	1505	1320	3161	343	25	581
chrUn_AAEX03021094	210	4059	chrUn_JH373318	3326	7024	S	13.8	+	-	3849	3862	m=9.2;g=4.6	3862	13	164	3685	3330	355	182	173	0.903664	0.862248	0.10311	0.103401	23	1711	1639	1397	3330	355	23	177
chrUn_AAEX03021094	10945	16182	chrUn_JH373322	82110	91052	S	12.7	+	-	8942	2020	m=9.6;g=3.1	2020	11	52	1957	1764	193	91	102	0.90138	0.873267	0.105735	0.105918	16	1027	1025	931	1764	193	16	63
chrUn_AAEX03021094	12	4059	chrUn_JH373334	14581	18171	S	19.9	+	-	4047	4060	m=8.0;g=11.9	4060	13	470	3577	3254	323	172	151	0.909701	0.801478	0.096215	0.0965245	23	1711	1549	1404	3254	323	23	483
chrUn_AAEX03021094	45	4058	chrUn_JH373342	33307	36977	S	19.4	+	-	4013	4062	m=8.5;g=10.9	4062	49	392	3621	3276	345	190	155	0.904722	0.806499	0.101896	0.102312	21	1710	1636	1455	3276	345	21	441
chrUn_AAEX03021094	4	4059	chrUn_JH373347	17481	21068	S	20.1	+	-	4055	4074	m=7.7;g=12.4	4074	19	487	3568	3254	314	168	146	0.911996	0.798724	0.0936108	0.0939102	23	1711	1551	1405	3254	314	23	506
chrUn_AAEX03021094	12245	13321	chrUn_JH373348	96526	97799	S	22	+	-	1273	1278	m=5.8;g=16.2	1278	202	5	1071	997	74	31	43	0.930906	0.780125	0.072487	0.0725187	6	596	601	554	997	74	6	207
chrUn_AAEX03021094	22314	24626	chrUn_JH373348	96526	97799	S	61.5	+	-	2312	2520	m=3.8;g=57.7	2520	208	1247	1065	970	95	40	55	0.910798	0.384921	0.0949686	0.0950274	8	1006	601	533	970	95	8	1455
chrUn_AAEX03021094	0	13317	chrUn_JH373349	13426	31135	S	40.4	+	-	17709	19047	m=3.3;g=37.1	19047	5730	1338	11979	11353	626	325	301	0.947742	0.596052	0.054168	0.0542491	52	5087	4752	3762	11353	626	52	7068
chrUn_AAEX03021094	2499	4315	chrUn_JH373354	3452	5372	S	7.5	+	-	1920	1826	m=6.2;g=1.3	1826	11	12	1803	1689	114	60	54	0.936772	0.924973	0.0660531	0.0661851	10	184	345	157	1689	114	10	23
chrUn_AAEX03021094	5	4059	chrUn_JH373359	28620	32363	S	16.7	+	-	4054	4068	m=8.4;g=8.3	4068	14	325	3729	3387	342	186	156	0.908286	0.832596	0.0978248	0.0981827	21	1711	1725	1551	3387	342	21	339
chrUn_AAEX03021094	22637	24017	chrUn_JH373366	20161	21585	S	6.3	+	-	1424	1435	m=1.7;g=4.6	1435	55	11	1369	1344	25	18	7	0.981738	0.936585	0.0184875	0.0185266	4	552	679	531	1344	25	4	66
chrUn_AAEX03021094	8515	10368	chrUn_JH373375	22	1854	S	11.1	+	-	1853	1857	m=9.6;g=1.6	1857	4	25	1828	1650	178	92	86	0.902626	0.88853	0.104302	0.104614	13	1314	1326	1171	1650	178	13	29
chrUn_AAEX03021094	7	4059	chrUn_JH373386	20234	23740	S	21.8	+	-	4052	4064	m=7.8;g=14.0	4064	12	558	3494	3177	317	164	153	0.909273	0.781742	0.0967016	0.0969688	25	1711	1480	1325	3177	317	25	570
chrUn_AAEX03021094	21600	24626	chrUn_JH373397	3408	5189	S	47.3	+	-	3026	3035	m=5.7;g=41.6	3035	9	1254	1772	1598	174	93	81	0.901806	0.526524	0.105245	0.105627	12	1259	812	707	1598	174	12	1263
chrUn_AAEX03021094	87	10068	chrUn_JH373403	29906	43239	S	28	+	-	13333	13385	m=2.2;g=25.8	13385	3404	52	9929	9638	291	173	118	0.970692	0.72006	0.0298961	0.0299434	23	2839	3017	2714	9638	291	23	3456
chrUn_AAEX03021094	10204	27271	chrUn_JH373403	1817	29763	S	4.9	+	-	27946	15832	m=2.4;g=2.5	15832	84	306	15442	15056	386	207	179	0.975003	0.950985	0.0254228	0.0254434	30	4701	4698	4535	15056	386	30	390
chrUn_AAEX03021094	21600	29914	chrUn_JH373403	21276	28395	S	19.3	+	-	8314	8386	m=3.3;g=16.0	8386	72	1267	7047	6770	277	150	127	0.960692	0.807298	0.040375	0.0404306	18	2533	2157	2003	6770	277	18	1339
chrUn_AAEX03021094	4076	24626	chrUn_JH373420	16272	23529	S	69.3	+	-	20550	20790	m=3.1;g=66.2	20790	240	13533	7017	6375	642	277	365	0.908508	0.306638	0.0975725	0.0976504	45	6098	2851	2529	6375	642	45	13773
chrUn_AAEX03021094	1365	3696	chrUn_JH373440	23891	26217	S	10.2	+	-	2331	2338	m=9.4;g=0.8	2338	7	12	2319	2100	219	116	103	0.905563	0.898204	0.100934	0.101267	14	655	651	567	2100	219	14	19
chrUn_AAEX03021094	11927	13672	chrUn_JH373443	62187	64111	S	12	+	-	1924	1414	m=9.0;g=3.0	1414	21	21	1372	1245	127	49	78	0.907434	0.880481	0.0987962	0.0988191	9	843	913	756	1245	127	9	42
chrUn_AAEX03021094	22087	25194	chrUn_JH373443	62187	64111	S	53.9	+	-	3107	2543	m=4.6;g=49.2	2543	4	1248	1291	1173	118	57	61	0.908598	0.461266	0.0974699	0.0976502	7	1233	815	734	1173	118	7	1252
chrUn_AAEX03021094	22535	26700	chrUn_JH373447	35784	43188	S	72	+	-	7404	8855	m=2.6;g=69.4	8855	4690	1451	2714	2482	232	105	127	0.914517	0.280294	0.0907592	0.0908577	12	785	773	618	2482	232	12	6141
chrUn_AAEX03021094	21600	24626	chrUn_JH373452	19440	21223	S	47	+	-	3026	3032	m=5.6;g=41.4	3032	6	1249	1777	1606	171	79	92	0.90377	0.529683	0.102988	0.103138	10	1259	842	766	1606	171	10	1255
chrUn_AAEX03021094	16	1927	chrUn_JH373501	11356	13268	S	2.9	+	-	1912	1901	m=2.8;g=0.2	1901	2	1	1898	1845	53	22	31	0.972076	0.970542	0.0284572	0.0284615	3	1570	1561	1499	1845	53	3	3
chrUn_AAEX03021094	20688	22533	chrUn_JH373501	0	1711	S	33.4	+	-	1845	1477	m=3.5;g=30.0	1477	432	11	1034	983	51	30	21	0.950677	0.665538	0.0510197	0.0511543	7	496	487	462	983	51	7	443
chrUn_AAEX03021094	33	4059	chrUn_JH373510	14781	18750	S	12.9	+	-	4026	4066	m=9.6;g=3.4	4066	40	97	3929	3540	389	191	198	0.900993	0.870635	0.106181	0.106421	24	1711	1688	1459	3540	389	24	137
chrUn_AAEX03021094	10714	24630	chrUn_JH373547	3063	19049	S	22.1	+	-	15986	16471	m=3.6;g=18.5	16471	2555	485	13431	12833	598	313	285	0.955476	0.779127	0.0459002	0.0459605	45	4368	4307	4100	12833	598	45	3040
chrUn_AAEX03021094	19238	27271	chrUn_JH373547	13838	19049	S	31	+	-	8033	5615	m=7.7;g=23.4	5615	35	1278	4302	3872	430	216	214	0.900046	0.689581	0.107272	0.107553	26	1278	867	783	3872	430	26	1313
chrUn_AAEX03021094	24992	29914	chrUn_JH373547	8860	13760	S	16	+	-	4922	5129	m=7.5;g=8.5	5129	207	229	4693	4306	387	162	225	0.917537	0.83954	0.0873591	0.0874056	22	1274	1256	1189	4306	387	22	436
chrUn_AAEX03021094	4	4059	chrUn_JH373564	28449	33534	S	41.7	+	-	5085	5552	m=6.3;g=35.4	5552	1497	467	3588	3238	350	197	153	0.902453	0.583213	0.104501	0.10499	27	1711	2726	1381	3238	350	27	1964
chrUn_AAEX03021094	42	4059	chrUn_JH373570	17154	20715	S	20.1	+	-	4017	4031	m=8.1;g=12.0	4031	14	470	3547	3221	326	185	141	0.908091	0.799057	0.0980471	0.0984913	22	1711	1574	1378	3221	326	22	484
chrUn_AAEX03021094	1523	3796	chrUn_JH373581	31304	33184	S	25.3	+	-	2273	2279	m=7.5;g=17.8	2279	6	399	1874	1702	172	86	86	0.908218	0.746819	0.0979031	0.0981284	13	514	507	381	1702	172	13	405
chrUn_AAEX03021094	20058	24626	chrUn_JH373597	3664	8096	S	48.1	+	-	4568	2946	m=5.3;g=42.9	2946	10	1253	1683	1528	155	74	81	0.907903	0.518669	0.0982623	0.0984322	13	1259	821	707	1528	155	13	1263
chrUn_AAEX03021094	16	2309	chrUn_JH373623	30064	32358	S	3.3	+	-	2294	2295	m=3.2;g=0.1	2295	2	1	2292	2219	73	37	36	0.96815	0.966885	0.032546	0.0325709	3	1570	1552	1499	2219	73	3	3
chrUn_AAEX03021094	7062	10109	chrUn_JH373623	22433	23831	S	7	+	-	3047	1389	m=5.3;g=1.7	1389	15	9	1365	1292	73	44	29	0.94652	0.930166	0.0554824	0.0556611	10	1054	1090	988	1292	73	10	24
chrUn_AAEX03021094	8362	9951	chrUn_JH373623	10010	11597	S	4.1	+	-	1589	1590	m=3.8;g=0.3	1590	1	3	1586	1525	61	30	31	0.961538	0.959119	0.0394828	0.0395136	4	927	927	885	1525	61	4	4
chrUn_AAEX03021094	11183	13312	chrUn_JH373623	18506	21350	S	52.3	+	-	2844	2587	m=3.8;g=48.5	2587	1237	17	1333	1235	98	53	45	0.926482	0.477387	0.0773759	0.0775881	9	839	1413	721	1235	98	9	1254
chrUn_AAEX03021094	20716	24617	chrUn_JH373623	18506	21350	S	3.7	+	-	3901	2679	m=2.5;g=1.1	2679	3	27	2649	2581	68	45	23	0.97433	0.963419	0.0261197	0.0261765	14	1255	1413	1164	2581	68	14	30
chrUn_AAEX03021094	22081	24626	chrUn_JH373643	26385	28938	S	54.2	+	-	2553	2575	m=4.7;g=49.5	2575	30	1244	1301	1180	121	59	62	0.906995	0.458252	0.099298	0.0994971	7	1239	848	744	1180	121	7	1274
chrUn_AAEX03021094	10048	14786	chrUn_JH373658	20977	27911	S	36.2	+	-	6934	4793	m=4.2;g=32.0	4793	55	1478	3260	3060	200	103	97	0.93865	0.638431	0.0640047	0.0641143	12	2261	2187	1996	3060	200	12	1533
chrUn_AAEX03021094	707	3625	chrUn_JH373724	30428	33739	S	27.7	+	-	3311	3458	m=7.8;g=19.9	3458	540	147	2771	2501	270	146	124	0.902562	0.72325	0.104375	0.104774	14	1307	1402	1018	2501	270	14	687
chrUn_AAEX03021094	12331	21772	chrUn_JH373735	9029	12120	S	8.8	+	-	9441	988	m=7.4;g=1.4	988	1	13	974	901	73	32	41	0.925051	0.911943	0.0789634	0.0790204	6	509	496	462	901	73	6	14
chrUn_AAEX03021094	11761	13321	chrUn_JH373745	52033	53595	S	9.6	+	-	1562	1570	m=8.5;g=1.1	1570	10	8	1552	1419	133	61	72	0.914304	0.903822	0.0909999	0.0911092	11	843	848	771	1419	133	11	18
chrUn_AAEX03021094	21833	24626	chrUn_JH373745	52033	53588	S	50.2	+	-	2793	2803	m=5.3;g=44.9	2803	10	1248	1545	1397	148	73	75	0.904207	0.498395	0.102487	0.102716	11	1259	848	762	1397	148	11	1258
chrUn_AAEX03021094	218	4059	chrUn_JH373750	10440	14202	S	9.1	+	-	3841	3852	m=6.5;g=2.6	3852	11	90	3751	3502	249	135	114	0.933618	0.909138	0.0695058	0.0696776	19	1711	1740	1517	3502	249	19	101
chrUn_AAEX03021094	1090	4059	chrUn_JH373755	9065	11520	S	11.4	+	-	2969	2302	m=9.2;g=2.2	2302	10	41	2251	2039	212	104	108	0.90582	0.885752	0.100641	0.100853	18	271	286	254	2039	212	18	51
chrUn_AAEX03021094	11980	13319	chrUn_JH373757	15858	17205	S	9.4	+	-	1347	1351	m=8.1;g=1.3	1351	12	5	1334	1224	110	53	57	0.917541	0.905996	0.087354	0.0874947	10	843	904	768	1224	110	10	17
chrUn_AAEX03021094	22072	24622	chrUn_JH373757	15860	17205	S	53.4	+	-	2550	2559	m=4.4;g=49.0	2559	9	1245	1305	1192	113	57	56	0.91341	0.465807	0.09201	0.0922182	10	1248	874	754	1192	113	10	1254
chrUn_AAEX03021094	557	3584	chrUn_JH373777	17325	20168	S	38.7	+	-	3027	3031	m=5.6;g=33.1	3031	5	998	2028	1859	169	86	83	0.916667	0.613329	0.0883373	0.0885383	17	1456	802	685	1859	169	17	1003
chrUn_AAEX03021094	8525	9833	chrUn_JH373798	14743	17216	S	7.1	+	-	2473	1309	m=6.4;g=0.7	1309	1	8	1300	1216	84	53	31	0.935385	0.928953	0.0675698	0.0678975	4	808	808	784	1216	84	4	9
chrUn_AAEX03021094	10349	15095	chrUn_JH373798	10537	14090	S	38.4	+	-	4746	4948	m=4.3;g=34.0	4948	234	1450	3264	3049	215	101	114	0.93413	0.616209	0.068944	0.0690164	13	1958	1825	1739	3049	215	13	1684
chrUn_AAEX03021094	22874	24463	chrUn_JH373798	22912	24500	S	1.8	+	-	1589	1589	m=1.8;g=0.1	1589	0	1	1588	1560	28	9	19	0.982368	0.98175	0.0178428	0.0178428	1	642	731	634	1560	28	1	1
chrUn_AAEX03021094	18237	19283	chrUn_JH373820	21786	22831	S	2.4	+	-	1046	1044	m=1.9;g=0.5	1044	4	1	1039	1019	20	12	8	0.980751	0.976054	0.0195006	0.0195214	2	404	404	393	1019	20	2	5
chrUn_AAEX03021094	21599	26420	chrUn_JH373820	15964	19470	S	36.8	+	-	4821	4951	m=3.4;g=33.4	4951	209	1445	3297	3129	168	87	81	0.949045	0.631994	0.052769	0.0528448	5	1259	1248	1099	3129	168	5	1654
chrUn_AAEX03021094	20621	22311	chrUn_JH373822	16811	18308	S	23.2	+	-	1690	1712	m=8.2;g=15.0	1712	41	216	1455	1314	141	78	63	0.903093	0.767523	0.103765	0.104208	11	255	251	218	1314	141	11	257
chrUn_AAEX03021094	189	4059	chrUn_JH373863	11603	15384	S	9.1	+	-	3870	3880	m=6.3;g=2.8	3880	10	99	3771	3527	244	134	110	0.935296	0.909021	0.0676671	0.0678406	20	1711	1758	1511	3527	244	20	109
chrUn_AAEX03021094	11392	13033	chrUn_JH373874	0	1620	S	13	+	-	1641	1647	m=9.3;g=3.7	1647	7	54	1586	1433	153	75	78	0.903531	0.870067	0.103263	0.103486	12	942	867	798	1433	153	12	61
chrUn_AAEX03021094	22160	24342	chrUn_JH373874	0	1620	S	61.4	+	-	2182	2182	m=4.0;g=57.3	2182	0	1251	931	843	88	42	46	0.905478	0.386343	0.101031	0.101211	6	1156	691	627	843	88	6	1251
chrUn_AAEX03021094	22565	26735	chrUn_JH373953	9228	13662	S	57.6	+	-	4434	5880	m=3.9;g=53.7	5880	1710	1446	2724	2493	231	98	133	0.915198	0.42398	0.0899911	0.0900474	9	755	578	571	2493	231	9	3156
chrUn_AAEX03021094	11496	13434	chrUn_JH374130	6003	7903	S	11.7	+	-	1938	1835	m=8.7;g=3.0	1835	10	45	1780	1621	159	71	88	0.910674	0.883379	0.0951093	0.0952074	10	843	849	774	1621	159	10	55
chrUn_AAEX03021094	16605	19879	chrUn_JH374189	3598	6879	S	11.8	+	-	3281	3361	m=6.8;g=5.0	3361	87	80	3194	2964	230	123	107	0.92799	0.88188	0.0757055	0.0758967	13	1431	1557	1355	2964	230	13	167
chrUn_AAEX03021094	27910	29914	chrUn_JH374189	4873	6879	S	16.9	+	-	2006	2085	m=9.2;g=7.7	2085	81	79	1925	1733	192	103	89	0.90026	0.831175	0.107026	0.107429	11	1245	1318	1175	1733	192	11	160
chrUn_AAEX03021139	0	2425	chrUn_JH373247	150625	154746	S	46.6	+	+	4121	4128	m=5.2;g=41.4	4128	1703	7	2418	2203	215	93	122	0.911084	0.533672	0.0946447	0.0947194	9	354	452	284	2203	215	9	1710
chrUn_AAEX03021139	0	11075	chrUn_JH373248	450050	466532	S	38.9	+	+	16482	16696	m=3.9;g=34.9	16696	5621	214	10861	10203	658	328	330	0.939416	0.611104	0.063171	0.0632592	59	401	719	346	10203	658	59	5835
chrUn_AAEX03021139	0	25602	chrUn_JH373256	339908	360185	S	53.6	+	+	25602	30308	m=5.0;g=48.6	30308	4706	10031	15571	14053	1518	619	899	0.902511	0.463673	0.104434	0.104486	132	477	586	300	14053	1518	132	14737
chrUn_AAEX03021139	0	2335	chrUn_JH373258	363126	369812	S	47.5	+	+	6686	4023	m=5.2;g=42.3	4023	1696	5	2322	2112	210	110	100	0.909561	0.524981	0.0963744	0.0966586	12	332	552	282	2112	210	12	1701
chrUn_AAEX03021139	0	2337	chrUn_JH373258	267847	271688	S	47.2	+	+	3841	3896	m=5.7;g=41.4	3896	1559	55	2282	2059	223	112	111	0.902279	0.528491	0.104701	0.104968	14	332	547	288	2059	223	14	1614
chrUn_AAEX03021139	0	20702	chrUn_JH373273	209625	229082	S	39.9	+	+	20702	24009	m=5.1;g=34.8	24009	3308	5059	15642	14429	1213	600	613	0.922452	0.600983	0.0818564	0.0820011	92	401	648	340	14429	1213	92	8367
chrUn_AAEX03021139	0	3187	chrUn_JH373280	82223	86900	S	44.4	+	+	4677	4874	m=5.7;g=38.7	4874	1687	197	2990	2711	279	140	139	0.906689	0.556217	0.099647	0.099886	15	398	536	304	2711	279	15	1884
chrUn_AAEX03021139	0	20884	chrUn_JH373280	202030	214977	S	61.7	+	+	20884	23990	m=2.8;g=59.0	23990	3106	11043	9841	9181	660	318	342	0.932934	0.382701	0.0702566	0.0703457	51	401	640	310	9181	660	51	14149
chrUn_AAEX03021139	0	28381	chrUn_JH373295	109632	143526	S	41	+	+	33894	38229	m=3.9;g=37.1	38229	9848	4335	24046	22549	1497	735	762	0.937744	0.58984	0.064992	0.0650774	134	477	741	337	22549	1497	134	14183
chrUn_AAEX03021139	0	13429	chrUn_JH373431	35384	44568	S	71.9	+	+	13429	17388	m=2.0;g=70.0	17388	3959	8204	5225	4882	343	196	147	0.934354	0.280768	0.0686983	0.068916	26	401	668	314	4882	343	26	12163
chrUn_AAEX03021139	0	3187	chrUn_JH373460	394	5070	S	44.4	+	+	4676	4874	m=5.8;g=38.7	4874	1687	198	2989	2708	281	141	140	0.905989	0.555601	0.100447	0.10069	16	398	501	303	2708	281	16	1885
chrUn_AAEX03021187	3	1523	chrUn_AAEX03021193	15588	17108	S	8.4	+	+	1520	1523	m=8.0;g=0.4	1523	3	3	1517	1395	122	66	56	0.919578	0.915955	0.085069	0.0853283	5	1159	1194	1068	1395	122	5	6
chrUn_AAEX03021187	15866	19751	chrUn_AAEX03021822	9	4368	S	20.3	+	+	4359	4376	m=8.7;g=11.6	4376	491	17	3868	3486	382	189	193	0.901241	0.796618	0.105895	0.106145	23	1544	1712	1388	3486	382	23	508
chrUn_AAEX03021187	12299	16211	chrUn_AAEX03022060	19142	22014	S	35.4	+	+	3912	3950	m=7.2;g=28.3	3950	38	1078	2834	2551	283	120	163	0.900141	0.645823	0.107163	0.107244	17	174	312	148	2551	283	17	1116
chrUn_AAEX03021187	17324	28914	chrUn_AAEX03022063	1436	12199	S	36.3	+	+	11590	13159	m=6.2;g=30.1	13159	1569	2396	9194	8377	817	413	404	0.911138	0.636599	0.0945833	0.0948067	67	5709	4175	3498	8377	817	67	3965
chrUn_AAEX03021187	20788	23225	chrUn_AAEX03022123	13825	16107	S	18.8	+	+	2437	2489	m=8.4;g=10.4	2489	52	207	2230	2021	209	92	117	0.906278	0.811973	0.100117	0.100214	14	845	870	773	2021	209	14	259
chrUn_AAEX03021187	0	3929	chrUn_AAEX03022243	16296	19955	S	13.7	+	+	3929	3953	m=5.7;g=8.0	3953	24	294	3635	3411	224	136	88	0.938377	0.862889	0.0643025	0.064553	22	1260	1179	1090	3411	224	22	318
chrUn_AAEX03021187	0	5241	chrUn_AAEX03022787	11072	16183	S	12	+	+	5241	5328	m=6.3;g=5.7	5328	87	217	5024	4687	337	183	154	0.932922	0.879692	0.0702694	0.0704466	38	1260	1266	1165	4687	337	38	304
chrUn_AAEX03021187	67	12848	chrUn_AAEX03023110	2463	14945	S	20.1	+	+	12781	13598	m=5.9;g=14.2	13598	817	1116	11665	10861	804	412	392	0.931076	0.79872	0.0722996	0.072437	62	1259	1682	1056	10861	804	62	1933
chrUn_AAEX03021187	15019	28914	chrUn_AAEX03023355	19	12453	S	29.7	+	+	13895	14817	m=7.4;g=22.3	14817	922	2383	11512	10415	1097	532	565	0.904708	0.702909	0.101913	0.102116	79	6714	5421	4344	10415	1097	79	3305
chrUn_AAEX03021187	3387	15843	chrUn_AAEX03024075	2230	10326	S	44.8	+	+	12456	12764	m=5.8;g=39.0	12764	308	4668	7788	7051	737	343	394	0.905367	0.552413	0.101158	0.10131	68	174	281	132	7051	737	68	4976
chrUn_AAEX03021187	0	1988	chrUn_AAEX03024462	6826	8812	S	7.8	+	+	1988	1997	m=6.8;g=1.0	1997	9	11	1977	1842	135	80	55	0.931715	0.922384	0.0715965	0.0718774	11	1160	1152	1065	1842	135	11	20
chrUn_AAEX03021187	27101	28913	chrUn_AAEX03025160	0	1807	S	10.6	+	+	1812	1816	m=9.9;g=0.7	1816	4	9	1803	1624	179	86	93	0.900721	0.894273	0.106494	0.106704	9	825	832	750	1624	179	9	13
chrUn_AAEX03021187	15359	19751	chrUn_AAEX03025251	112	5203	S	23.1	+	+	5091	5129	m=8.0;g=15.1	5129	737	38	4354	3942	412	211	201	0.905374	0.768571	0.10115	0.101428	31	1709	1859	1501	3942	412	31	775
chrUn_AAEX03021187	27736	28913	chrUn_AAEX03025304	8	1180	S	10.1	+	+	1177	1180	m=9.2;g=0.9	1180	3	8	1169	1061	108	38	70	0.907613	0.899153	0.0985921	0.0985949	6	292	351	272	1061	108	6	11
chrUn_AAEX03021187	16720	22596	chrUn_AAEX03025336	108	6243	S	11.3	+	+	6135	6170	m=6.0;g=5.3	6170	294	35	5841	5472	369	195	174	0.936826	0.886872	0.0659943	0.066129	34	2148	2167	1995	5472	369	34	329
chrUn_AAEX03021187	21591	27839	chrUn_AAEX03025422	0	6045	S	6	+	+	6248	6253	m=2.6;g=3.4	6253	5	208	6040	5880	160	91	69	0.97351	0.940349	0.0269692	0.0270004	10	4811	4922	4698	5880	160	10	213
chrUn_AAEX03021187	0	8152	chrUn_JH373233	2481827	2488023	S	36	+	+	8152	8462	m=5.6;g=30.4	8462	310	2266	5886	5413	473	235	238	0.91964	0.639683	0.0849999	0.0851608	45	1260	1277	1147	5413	473	45	2576
chrUn_AAEX03021187	0	12353	chrUn_JH373233	1345353	1351864	S	39.1	+	+	12353	9051	m=5.3;g=33.7	9051	240	2812	5999	5515	484	232	252	0.91932	0.609325	0.0853583	0.0854879	35	1260	1294	1163	5515	484	35	3052
chrUn_AAEX03021187	0	27065	chrUn_JH373233	2540849	2571094	S	45.2	+	+	30245	36014	m=4.3;g=40.9	36014	8949	5769	21296	19733	1563	767	796	0.926606	0.547926	0.0772381	0.0773601	126	7122	7057	6098	19733	1563	126	14718
chrUn_AAEX03021187	0	27153	chrUn_JH373233	311576	335976	S	23.5	+	+	27153	28321	m=5.5;g=18.0	28321	1168	3921	23232	21665	1567	775	792	0.93255	0.76498	0.0706781	0.0707844	112	7210	7265	6355	21665	1567	112	5089
chrUn_AAEX03021187	0	28913	chrUn_JH373233	1193119	1214585	S	38	+	+	28913	29970	m=6.1;g=31.9	29970	1057	8504	20409	18589	1820	832	988	0.910824	0.620254	0.0949396	0.0950564	113	7983	6894	6127	18589	1820	113	9561
chrUn_AAEX03021187	0	28913	chrUn_JH373233	2225738	2246827	S	45.5	+	+	28913	31399	m=4.7;g=40.8	31399	2486	10310	18603	17115	1488	746	742	0.920013	0.545081	0.0845822	0.0847503	116	7983	7730	6154	17115	1488	116	12796
chrUn_AAEX03021187	36	20585	chrUn_JH373233	44244	64973	S	13.7	+	+	20729	21516	m=5.5;g=8.2	21516	967	787	19762	18573	1189	594	595	0.939834	0.863218	0.0627166	0.0628047	104	2977	3343	2419	18573	1189	104	1754
chrUn_AAEX03021187	38	28913	chrUn_JH373233	657909	685497	S	23.7	+	+	28875	31112	m=5.2;g=18.5	31112	2237	3524	25351	23742	1609	778	831	0.936531	0.763114	0.0663163	0.066397	128	7982	6883	5721	23742	1609	128	5761
chrUn_AAEX03021187	38	28914	chrUn_JH373233	1707769	1733554	S	23.5	+	+	28876	30078	m=5.2;g=18.3	30078	1202	4293	24583	23012	1571	798	773	0.936094	0.765077	0.0667939	0.0669046	122	7982	8549	7041	23012	1571	122	5495
chrUn_AAEX03021187	67	28914	chrUn_JH373233	1368068	1397345	S	13.2	+	+	29277	30179	m=5.8;g=7.4	30179	1332	902	27945	26193	1752	888	864	0.937305	0.867921	0.0654708	0.0655757	137	7982	8407	7160	26193	1752	137	2234
chrUn_AAEX03021187	2984	27055	chrUn_JH373233	525377	543956	S	36.1	+	+	24071	25039	m=6.4;g=29.7	25039	968	6460	17611	16011	1600	773	827	0.909148	0.639442	0.0968442	0.0970222	128	5852	5706	4972	16011	1600	128	7428
chrUn_AAEX03021187	2984	27065	chrUn_JH373233	1772054	1790183	S	35	+	+	24081	24597	m=6.7;g=28.4	24597	516	6468	17613	15976	1637	789	848	0.907057	0.64951	0.0992265	0.0994111	128	5862	5550	4888	15976	1637	128	6984
chrUn_AAEX03021187	2992	27172	chrUn_JH373233	2408138	2430285	S	30.2	+	+	24180	26230	m=6.9;g=23.4	26230	2050	4083	20097	18296	1801	862	939	0.910385	0.697522	0.0954381	0.0956005	154	5969	5980	5240	18296	1801	154	6133
chrUn_AAEX03021187	3189	20209	chrUn_JH373233	2027571	2037478	S	48.4	+	+	17020	17193	m=5.0;g=43.4	17193	173	7286	9734	8870	864	386	478	0.911239	0.515908	0.0944684	0.0945655	89	1718	928	720	8870	864	89	7459
chrUn_AAEX03021187	3234	27065	chrUn_JH373233	717279	734913	S	41	+	+	23831	25223	m=5.4;g=35.6	25223	1392	7589	16242	14870	1372	667	705	0.915528	0.589541	0.0896198	0.089777	120	5862	4982	4354	14870	1372	120	8981
chrUn_AAEX03021187	3242	28914	chrUn_JH373233	452102	483116	S	48.1	+	+	31014	36138	m=5.0;g=43.1	36138	10466	5124	20548	18744	1804	838	966	0.912206	0.518678	0.0933729	0.0934994	151	6723	8091	6122	18744	1804	151	15590
chrUn_AAEX03021187	3273	15657	chrUn_JH373233	2281589	2291278	S	40.3	+	+	12384	13277	m=6.6;g=33.8	13277	893	3588	8796	7923	873	382	491	0.90075	0.596746	0.10646	0.106566	66	172	146	133	7923	873	66	4481
chrUn_AAEX03021187	3275	28913	chrUn_JH373233	392551	425422	S	45.9	+	+	32871	36680	m=5.5;g=40.5	36680	11042	3809	21829	19827	2002	931	1071	0.908287	0.54054	0.097824	0.0979648	136	6723	9557	5997	19827	2002	136	14851
chrUn_AAEX03021187	4326	25123	chrUn_JH373233	1120531	1139267	S	31	+	+	20797	22476	m=6.8;g=24.1	22476	1683	3743	17050	15518	1532	701	831	0.910147	0.690425	0.0957084	0.0958281	112	4421	4502	3902	15518	1532	112	5426
chrUn_AAEX03021187	4351	27152	chrUn_JH373233	2255017	2277946	S	47.8	+	+	22929	28987	m=5.5;g=42.2	28987	6186	6058	16743	15139	1604	700	904	0.904199	0.522269	0.102496	0.102592	111	5949	7494	3987	15139	1604	111	12244
chrUn_AAEX03021187	4742	28914	chrUn_JH373233	963617	984594	S	23.3	+	+	24172	24855	m=5.0;g=18.4	24855	683	3878	20294	19061	1233	626	607	0.939243	0.766888	0.0633593	0.0634583	90	6723	6860	6172	19061	1233	90	4561
chrUn_AAEX03021187	4882	15862	chrUn_JH373233	1792343	1802622	S	25.3	+	+	10980	11619	m=8.2;g=17.0	11619	640	1341	9638	8685	953	421	532	0.901121	0.747483	0.106034	0.106147	52	174	359	126	8685	953	52	1981
chrUn_AAEX03021187	5416	16071	chrUn_JH373233	1461986	1468118	S	51.2	+	+	10655	10889	m=5.1;g=46.1	10889	244	4773	5872	5318	554	219	335	0.905654	0.488383	0.10083	0.100863	46	174	655	148	5318	554	46	5017
chrUn_AAEX03021187	7131	27065	chrUn_JH373233	1900963	1914930	S	21.4	+	+	19934	15600	m=6.5;g=14.9	15600	424	1897	13279	12259	1020	503	517	0.923187	0.785833	0.0810376	0.0811766	82	5862	5516	4855	12259	1020	82	2321
chrUn_AAEX03021187	11741	28914	chrUn_JH373233	2581342	2597840	S	22.5	+	+	17173	18144	m=8.0;g=14.4	18144	971	1646	15527	14070	1457	713	744	0.906163	0.775463	0.100247	0.100455	105	6723	7169	5926	14070	1457	105	2617
chrUn_AAEX03021187	12299	15779	chrUn_JH373233	939239	942728	S	10.4	+	+	3489	3512	m=8.8;g=1.6	3512	32	23	3457	3147	310	133	177	0.910327	0.896071	0.0955037	0.0955745	19	174	429	155	3147	310	19	55
chrUn_AAEX03021187	12299	28914	chrUn_JH373233	1649040	1665699	S	24.4	+	+	16659	18160	m=7.6;g=16.8	18160	1545	1501	15114	13726	1388	696	692	0.908165	0.755837	0.0979636	0.0981931	100	6723	7040	5966	13726	1388	100	3046
chrUn_AAEX03021187	13525	28913	chrUn_JH373233	2493396	2501893	S	31.9	+	+	15388	11395	m=6.2;g=25.7	11395	32	2898	8465	7757	708	342	366	0.916361	0.680737	0.0886807	0.0888283	44	5483	4393	3859	7757	708	44	2930
chrUn_AAEX03021187	15979	22926	chrUn_JH373233	96188	103818	S	19	+	+	7630	7685	m=8.7;g=10.3	7685	738	55	6892	6223	669	309	360	0.902931	0.809759	0.103951	0.104104	52	2392	2994	2148	6223	669	52	793
chrUn_AAEX03021187	16106	25736	chrUn_JH373233	2291727	2311321	S	22	+	+	19594	6840	m=8.6;g=13.4	6840	895	23	5922	5337	585	262	323	0.901216	0.780263	0.105924	0.10605	42	1962	2063	1761	5337	585	42	918
chrUn_AAEX03021187	16696	28913	chrUn_JH373233	878921	897842	S	15.8	+	+	18921	7985	m=8.9;g=6.9	7985	86	461	7438	6725	713	367	346	0.904141	0.842204	0.102563	0.102857	46	4115	4006	3606	6725	713	46	547
chrUn_AAEX03021187	18021	28855	chrUn_JH373233	556833	563985	S	35.4	+	+	10834	9492	m=5.9;g=29.5	9492	451	2349	6692	6132	560	275	285	0.916318	0.646018	0.0887296	0.0888936	47	5005	3187	2869	6132	560	47	2800
chrUn_AAEX03021187	20679	28612	chrUn_JH373233	65075	77784	S	59.4	+	+	12709	14442	m=2.3;g=57.1	14442	6509	1734	6199	5860	339	164	175	0.945314	0.405761	0.0567825	0.0568412	32	5005	4153	3700	5860	339	32	8243
chrUn_AAEX03021187	23297	28914	chrUn_JH373233	2041134	2045023	S	42.2	+	+	5617	5825	m=5.0;g=37.3	5825	208	1964	3653	3364	289	168	121	0.920887	0.577511	0.0836044	0.0839602	22	4124	2277	2073	3364	289	22	2172
chrUn_AAEX03021187	26935	28914	chrUn_JH373233	755581	757737	S	15.2	+	+	2156	2170	m=5.8;g=9.4	2170	191	14	1965	1840	125	65	60	0.936387	0.847926	0.066474	0.0665992	13	991	978	895	1840	125	13	205
chrUn_AAEX03021187	0	19211	chrUn_JH373235	104193	121202	S	32.2	+	+	19211	20746	m=6.7;g=25.4	20746	1535	3740	15471	14076	1395	638	757	0.909831	0.678492	0.0960668	0.0961869	102	2955	3390	2662	14076	1395	102	5275
chrUn_AAEX03021187	0	27153	chrUn_JH373235	49927	74763	S	23.6	+	+	27153	28171	m=8.2;g=15.5	28171	1018	3335	23818	21522	2296	1065	1231	0.903602	0.763977	0.103181	0.103335	147	7210	6582	5370	21522	2296	147	4353
chrUn_AAEX03021187	0	28914	chrUn_JH373238	110973	136290	S	22.4	+	+	28914	29641	m=5.3;g=17.0	29641	727	4324	24590	23009	1581	855	726	0.935706	0.776256	0.0672187	0.0673768	139	7983	7903	7195	23009	1581	139	5051
chrUn_AAEX03021187	67	12596	chrUn_JH373238	623519	636638	S	19.8	+	+	13119	13766	m=6.2;g=13.7	13766	1237	647	11882	11035	847	406	441	0.928716	0.801613	0.0749031	0.0750016	74	1259	1730	891	11035	847	74	1884
chrUn_AAEX03021187	67	15347	chrUn_JH373238	828149	843402	S	12.1	+	+	15280	14765	m=6.0;g=6.1	14765	443	457	13865	12976	889	427	462	0.935882	0.878835	0.067026	0.0671051	71	1268	1664	1062	12976	889	71	900
chrUn_AAEX03021187	3234	27153	chrUn_JH373238	221682	240579	S	36	+	+	23919	25037	m=7.0;g=29.0	25037	1118	6140	17779	16035	1744	835	909	0.901907	0.640452	0.105129	0.105329	142	5950	6173	5198	16035	1744	142	7258
chrUn_AAEX03021187	3559	16761	chrUn_JH373238	137101	150999	S	48.5	+	+	13898	12855	m=5.1;g=43.3	12855	5493	76	7286	6624	662	283	379	0.909141	0.515286	0.096852	0.0969226	44	451	3851	392	6624	662	44	5569
chrUn_AAEX03021187	9173	27172	chrUn_JH373238	753164	765620	S	41.2	+	+	17999	18572	m=5.1;g=36.0	18572	573	6116	11883	10928	955	488	467	0.919633	0.588413	0.0850075	0.0851973	62	5969	5875	5248	10928	955	62	6689
chrUn_AAEX03021187	11306	28913	chrUn_JH373238	560773	574563	S	30.4	+	+	17607	17853	m=6.2;g=24.1	17853	246	4063	13544	12434	1110	564	546	0.918045	0.696466	0.0867884	0.0869803	70	6723	5198	4689	12434	1110	70	4309
chrUn_AAEX03021187	11423	28913	chrUn_JH373238	457925	472914	S	44.1	+	+	17490	19703	m=6.1;g=37.9	19703	2213	5261	12229	11021	1208	575	633	0.901218	0.559356	0.105921	0.106117	85	6723	5098	3466	11021	1208	85	7474
chrUn_AAEX03021187	12299	17309	chrUn_JH373238	384598	389826	S	12.3	+	+	5228	5239	m=7.7;g=4.6	5239	229	11	4999	4595	404	195	209	0.919184	0.877076	0.0855108	0.0856468	26	999	995	921	4595	404	26	240
chrUn_AAEX03021187	12299	28913	chrUn_JH373238	324606	337728	S	34	+	+	16614	17350	m=5.4;g=28.6	17350	736	4228	12386	11446	940	485	455	0.924108	0.659712	0.0800123	0.0801889	56	6723	5832	5106	11446	940	56	4964
chrUn_AAEX03021187	15523	21087	chrUn_JH373238	843578	849863	S	9.3	+	+	6285	5638	m=5.9;g=3.4	5638	104	86	5448	5115	333	172	161	0.938877	0.907237	0.0637582	0.0638688	26	1656	1710	1488	5115	333	26	190
chrUn_AAEX03021187	18623	28914	chrUn_JH373238	391152	401831	S	14.3	+	+	10679	10988	m=5.1;g=9.2	10988	697	309	9982	9419	563	273	290	0.943598	0.857208	0.058635	0.0586987	42	5042	5032	4592	9419	563	42	1006
chrUn_AAEX03021187	20341	27153	chrUn_JH373238	393363	405798	S	53.3	+	+	12435	12674	m=5.2;g=48.1	12674	5862	239	6573	5920	653	337	316	0.900654	0.467098	0.106571	0.106895	35	4232	8317	3655	5920	653	35	6101
chrUn_AAEX03021187	20761	28914	chrUn_JH373238	645156	653303	S	14.3	+	+	8153	8536	m=5.2;g=9.0	8536	383	389	7764	7317	447	223	224	0.942427	0.857193	0.0599032	0.0599826	39	5005	4902	4482	7317	447	39	772
chrUn_AAEX03021187	21087	24203	chrUn_JH373238	850037	858264	S	12.9	+	+	8227	3102	m=4.3;g=8.6	3102	57	211	2834	2701	133	68	65	0.95307	0.870729	0.0484627	0.0485219	17	1711	1741	1620	2701	133	17	268
chrUn_AAEX03021187	24483	28914	chrUn_JH373238	858544	862973	S	7	+	+	4431	4443	m=6.4;g=0.6	4443	12	14	4417	4133	284	155	129	0.935703	0.930227	0.0672215	0.0673873	19	2938	2921	2728	4133	284	19	26
chrUn_AAEX03021187	0	17475	chrUn_JH373241	527509	539377	S	37.8	+	+	17475	17496	m=4.9;g=33.0	17496	136	5630	11730	10875	855	419	436	0.92711	0.621571	0.0766796	0.0767987	68	2310	2481	2138	10875	855	68	5766
chrUn_AAEX03021187	3192	15951	chrUn_JH373241	719417	728674	S	36	+	+	12759	12891	m=6.8;g=29.2	12891	132	3634	9125	8247	878	382	496	0.903781	0.639749	0.102976	0.10307	74	174	279	135	8247	878	74	3766
chrUn_AAEX03021187	7171	28914	chrUn_JH373241	673684	689462	S	34.1	+	+	21743	13151	m=6.5;g=27.6	13151	1210	2420	9521	8666	855	447	408	0.910199	0.658961	0.0956495	0.0959262	69	6060	4569	3801	8666	855	69	3630
chrUn_AAEX03021187	12266	27153	chrUn_JH373241	489526	504359	S	25.1	+	+	14887	16252	m=8.0;g=17.1	16252	1365	1419	13468	12171	1297	639	658	0.903698	0.748892	0.103071	0.103301	95	5950	6115	5208	12171	1297	95	2784
chrUn_AAEX03021187	12299	16079	chrUn_JH373241	523469	527269	S	19.1	+	+	3800	4016	m=7.8;g=11.3	4016	236	217	3563	3248	315	142	173	0.911591	0.808765	0.0940688	0.094172	29	174	584	133	3248	315	29	453
chrUn_AAEX03021187	17854	28914	chrUn_JH373241	539756	542937	S	7.3	+	+	11060	2970	m=6.4;g=0.9	2970	5	23	2942	2752	190	110	80	0.935418	0.926599	0.0675332	0.0677566	11	1622	1616	1502	2752	190	11	28
chrUn_AAEX03021187	19050	23460	chrUn_JH373241	359066	363158	S	27.3	+	+	4410	4717	m=7.4;g=19.9	4717	308	630	3779	3431	348	167	181	0.907912	0.727369	0.0982514	0.0984271	36	1066	704	589	3431	348	36	938
chrUn_AAEX03021187	25167	28914	chrUn_JH373241	364865	368532	S	7.4	+	+	3747	3674	m=6.5;g=0.9	3674	17	16	3641	3402	239	145	94	0.934359	0.925966	0.0686933	0.0689797	16	2164	2152	1997	3402	239	16	33
chrUn_AAEX03021187	0	28914	chrUn_JH373247	430049	458960	S	12.1	+	+	28914	29908	m=5.5;g=6.7	29908	994	997	27917	26283	1634	841	793	0.941469	0.878795	0.0609408	0.0610395	138	7983	8530	7141	26283	1634	138	1991
chrUn_AAEX03021187	1662	23687	chrUn_JH373247	407302	428504	S	22.8	+	+	22025	23425	m=7.3;g=15.5	23425	1400	2223	19802	18082	1720	816	904	0.91314	0.77191	0.0923152	0.092458	140	3089	3225	2413	18082	1720	140	3623
chrUn_AAEX03021187	3002	27153	chrUn_JH373247	120205	140973	S	34	+	+	24151	25964	m=7.0;g=27.0	25964	1813	5196	18955	17138	1817	846	971	0.904141	0.660068	0.102562	0.102719	148	5950	6276	5270	17138	1817	148	7009
chrUn_AAEX03021187	3242	27153	chrUn_JH373247	466588	488985	S	22.9	+	+	23911	24970	m=8.4;g=14.5	24970	1059	2573	21338	19247	2091	971	1120	0.902006	0.770805	0.105015	0.105177	153	5950	6169	5234	19247	2091	153	3632
chrUn_AAEX03021187	3360	19690	chrUn_JH373247	144930	153004	S	62.1	+	+	16330	17205	m=3.9;g=58.2	17205	875	9131	7199	6528	671	315	356	0.906793	0.379425	0.0995287	0.0996846	66	1718	787	577	6528	671	66	10006
chrUn_AAEX03021187	12303	18145	chrUn_JH373247	224294	231963	S	18.5	+	+	7669	6140	m=8.8;g=9.7	6140	298	296	5546	5003	543	251	292	0.902092	0.814821	0.104916	0.105073	35	1671	1544	1239	5003	543	35	594
chrUn_AAEX03021187	16417	26731	chrUn_JH373247	176220	185881	S	16.1	+	+	10314	10459	m=7.1;g=9.0	10459	145	798	9516	8777	739	377	362	0.922341	0.839182	0.0819803	0.0821545	57	5354	4837	4381	8777	739	57	943
chrUn_AAEX03021187	0	12862	chrUn_JH373248	343175	352679	S	35.9	+	+	12862	13216	m=5.1;g=30.8	13216	354	3712	9150	8471	679	334	345	0.925792	0.640965	0.0781405	0.0782673	65	1260	1267	1161	8471	679	65	4066
chrUn_AAEX03021187	0	16197	chrUn_JH373248	72274	92216	S	45.3	+	+	19942	13189	m=4.9;g=40.4	13189	719	4606	7864	7218	646	303	343	0.917854	0.547274	0.0870033	0.0871199	64	174	314	150	7218	646	64	5325
chrUn_AAEX03021187	0	26005	chrUn_JH373248	238671	257189	S	41.3	+	+	26005	27194	m=5.1;g=36.3	27194	1189	8681	17324	15950	1374	674	700	0.920688	0.586526	0.0838268	0.0839713	105	6361	5608	4763	15950	1374	105	9870
chrUn_AAEX03021187	0	28914	chrUn_JH373248	123878	149612	S	22.1	+	+	28914	29757	m=5.8;g=16.4	29757	843	4023	24891	23175	1716	880	836	0.931059	0.778808	0.0723177	0.0724558	136	7983	8990	7295	23175	1716	136	4866
chrUn_AAEX03021187	3275	19639	chrUn_JH373248	438987	452856	S	35.7	+	+	16364	17671	m=6.8;g=28.9	17671	1307	3802	12562	11365	1197	541	656	0.904713	0.643144	0.101908	0.102032	100	1718	1854	1369	11365	1197	100	5109
chrUn_AAEX03021187	8841	28914	chrUn_JH373248	385832	403131	S	28.3	+	+	20073	20891	m=7.2;g=21.1	20891	818	3592	16481	14971	1510	706	804	0.908379	0.716624	0.0977189	0.0978648	105	6723	5183	4297	14971	1510	105	4410
chrUn_AAEX03021187	12299	27157	chrUn_JH373248	313468	338157	S	46.4	+	+	24689	25017	m=4.5;g=41.9	25017	10159	328	14530	13399	1131	560	571	0.922161	0.535596	0.0821814	0.0823282	73	5954	10792	5297	13399	1131	73	10487
chrUn_AAEX03021187	15832	19751	chrUn_JH373248	355652	359932	S	22.1	+	+	4280	4382	m=8.6;g=13.6	4382	468	126	3788	3413	375	196	179	0.901003	0.778868	0.106169	0.106514	27	1544	1578	1324	3413	375	27	594
chrUn_AAEX03021187	20787	23267	chrUn_JH373248	10180	12752	S	26.8	+	+	2572	2787	m=8.1;g=18.7	2787	307	215	2265	2040	225	101	124	0.900662	0.73197	0.106562	0.106692	19	848	862	771	2040	225	19	522
chrUn_AAEX03021187	26405	28553	chrUn_JH373248	257614	259748	S	8.2	+	+	2148	2153	m=7.0;g=1.2	2153	6	20	2127	1977	150	91	59	0.929478	0.918254	0.0740611	0.074396	9	1520	1520	1394	1977	150	9	26
chrUn_AAEX03021187	0	9948	chrUn_JH373249	566930	577055	S	12.1	+	+	10125	10380	m=5.5;g=6.6	10380	432	255	9693	9126	567	299	268	0.941504	0.879191	0.060903	0.0610157	50	1260	1289	1185	9126	567	50	687
chrUn_AAEX03021187	0	27066	chrUn_JH373249	164338	187404	S	25.4	+	+	27066	27867	m=5.3;g=20.1	27867	801	4801	22265	20775	1490	748	742	0.933079	0.745505	0.0700972	0.0702115	124	7123	6962	6396	20775	1490	124	5602
chrUn_AAEX03021187	0	28913	chrUn_JH373249	498622	518740	S	40.2	+	+	28913	29700	m=5.3;g=34.9	29700	787	9582	19331	17762	1569	761	808	0.918835	0.598047	0.0859018	0.0860435	93	7983	7129	6266	17762	1569	93	10369
chrUn_AAEX03021187	3005	19749	chrUn_JH373249	218855	235706	S	50.8	+	+	16851	21736	m=5.3;g=45.4	21736	4992	4885	11859	10701	1158	558	600	0.902353	0.492317	0.104616	0.104822	93	1718	2024	1561	10701	1158	93	9877
chrUn_AAEX03021187	3262	18531	chrUn_JH373249	150885	166267	S	20.4	+	+	15382	16270	m=8.8;g=11.6	16270	1001	888	14381	12951	1430	640	790	0.900563	0.796005	0.106676	0.106804	106	1681	1315	1124	12951	1430	106	1889
chrUn_AAEX03021187	3275	28913	chrUn_JH373249	189019	211523	S	24.4	+	+	25638	26262	m=7.7;g=16.7	26262	624	3758	21880	19860	2020	948	1072	0.907678	0.756226	0.098518	0.0986703	137	6723	6893	6004	19860	2020	137	4382
chrUn_AAEX03021187	12298	18004	chrUn_JH373249	69055	75077	S	14.9	+	+	6022	6040	m=9.0;g=5.8	6040	334	19	5687	5142	545	256	289	0.904167	0.851325	0.102532	0.102699	32	1671	1807	1434	5142	545	32	353
chrUn_AAEX03021187	12299	15877	chrUn_JH373249	133728	137316	S	11.2	+	+	3588	3643	m=7.9;g=3.3	3643	65	55	3523	3236	287	139	148	0.918535	0.888279	0.086238	0.0863795	16	174	169	154	3236	287	16	120
chrUn_AAEX03021187	14559	15627	chrUn_JH373249	295432	296795	S	10.1	+	+	1363	1093	m=7.7;g=2.4	1093	25	1	1067	983	84	34	50	0.921275	0.89936	0.0831712	0.0832007	6	133	253	122	983	84	6	26
chrUn_AAEX03021187	17457	27153	chrUn_JH373249	447432	457909	S	20.8	+	+	10477	10772	m=8.1;g=12.7	10772	1076	296	9400	8532	868	446	422	0.90766	0.792053	0.0985393	0.098807	55	4803	4878	4237	8532	868	55	1372
chrUn_AAEX03021187	0	11814	chrUn_JH373250	335123	343263	S	9.5	+	+	11814	7737	m=5.6;g=3.9	7737	52	251	7434	7000	434	219	215	0.94162	0.904743	0.0607779	0.0608654	46	1260	1248	1156	7000	434	46	303
chrUn_AAEX03021187	0	28914	chrUn_JH373250	135679	161426	S	23.2	+	+	28914	29973	m=5.6;g=17.6	29973	1059	4226	24688	23016	1672	850	822	0.932275	0.767891	0.0709805	0.0711068	133	7983	7892	7230	23016	1672	133	5285
chrUn_AAEX03021187	3195	15917	chrUn_JH373250	548817	560437	S	21.5	+	+	12722	13034	m=8.3;g=13.2	13034	312	1414	11308	10230	1078	473	605	0.904669	0.78487	0.101957	0.102056	85	174	342	149	10230	1078	85	1726
chrUn_AAEX03021187	5250	15887	chrUn_JH373250	520161	529731	S	22.4	+	+	10637	10917	m=7.5;g=14.9	10917	280	1348	9289	8470	819	339	480	0.911831	0.775854	0.093797	0.0938454	55	174	380	130	8470	819	55	1628
chrUn_AAEX03021187	11654	16389	chrUn_JH373250	17970	24838	S	30.1	+	+	6868	5728	m=7.3;g=22.8	5728	1259	49	4420	4002	418	168	250	0.90543	0.698673	0.101086	0.101128	36	174	310	153	4002	418	36	1308
chrUn_AAEX03021187	11916	16348	chrUn_JH373250	343366	347783	S	7.9	+	+	4432	4469	m=6.0;g=2.0	4469	37	52	4380	4114	266	127	139	0.939269	0.920564	0.0633308	0.0633983	19	174	161	135	4114	266	19	89
chrUn_AAEX03021187	16130	28912	chrUn_JH373250	529981	541299	S	31.2	+	+	12782	13710	m=7.0;g=24.2	13710	928	2392	10390	9437	953	476	477	0.908277	0.68833	0.0978353	0.0980589	71	6549	5232	4211	9437	953	71	3320
chrUn_AAEX03021187	16242	28913	chrUn_JH373250	223691	245493	S	13.1	+	+	21802	11139	m=7.4;g=5.6	11139	240	389	10510	9685	825	451	374	0.921503	0.869468	0.0829157	0.0831749	58	5764	5732	5118	9685	825	58	629
chrUn_AAEX03021187	16717	28913	chrUn_JH373250	348223	354677	S	52.5	+	+	12196	12355	m=3.4;g=49.0	12355	159	5901	6295	5872	423	219	204	0.932804	0.475273	0.0703992	0.0705369	36	6316	2851	2582	5872	423	36	6060
chrUn_AAEX03021187	0	28700	chrUn_JH373252	130556	155856	S	22.5	+	+	28700	29494	m=5.5;g=16.9	29494	794	4194	24506	22870	1636	866	770	0.933241	0.775412	0.0699193	0.0700726	129	7983	8135	7236	22870	1636	129	4988
chrUn_AAEX03021187	3291	27153	chrUn_JH373252	229240	249822	S	26.1	+	+	23862	24578	m=6.9;g=19.2	24578	716	3996	19866	18173	1693	835	858	0.914779	0.739401	0.0904639	0.0906393	139	5950	5943	5295	18173	1693	139	4712
chrUn_AAEX03021187	12299	16129	chrUn_JH373252	339828	343881	S	22.4	+	+	4053	4257	m=7.6;g=14.8	4257	427	204	3626	3303	323	142	181	0.910921	0.775899	0.094829	0.094915	31	174	154	135	3303	323	31	631
chrUn_AAEX03021187	14776	19749	chrUn_JH373252	442241	448111	S	24.6	+	+	5870	5909	m=8.1;g=16.5	5909	936	39	4934	4455	479	238	241	0.902919	0.753935	0.103966	0.104212	35	1709	2041	1500	4455	479	35	975
chrUn_AAEX03021187	17698	27153	chrUn_JH373252	294696	304010	S	26.3	+	+	9455	10341	m=7.8;g=18.5	10341	886	1027	8428	7618	810	411	399	0.903892	0.736679	0.102848	0.103121	54	4562	4373	3793	7618	810	54	1913
chrUn_AAEX03021187	0	21092	chrUn_JH373255	359468	377589	S	24	+	+	21092	21727	m=4.5;g=19.5	21727	635	3606	17486	16518	968	485	483	0.944641	0.760252	0.0575081	0.0575829	88	2983	2224	1979	16518	968	88	4241
chrUn_AAEX03021187	0	28914	chrUn_JH373255	229941	257197	S	14.9	+	+	28914	29540	m=5.1;g=9.9	29540	626	2284	26630	25126	1504	755	749	0.943522	0.850575	0.0587173	0.0587964	121	7983	7816	7088	25126	1504	121	2910
chrUn_AAEX03021187	18614	27153	chrUn_JH373255	67965	74386	S	37.3	+	+	8539	8781	m=6.5;g=30.8	8781	242	2464	6075	5507	568	277	291	0.906502	0.62715	0.0998605	0.100062	46	4269	2594	2173	5507	568	46	2706
chrUn_AAEX03021187	2	28914	chrUn_JH373256	230048	259926	S	33.2	+	+	29878	34218	m=5.0;g=28.2	34218	5306	4340	24572	22869	1703	803	900	0.930693	0.668332	0.0727208	0.0728038	129	7982	9022	7443	22869	1703	129	9646
chrUn_AAEX03021187	2993	27153	chrUn_JH373256	161116	182956	S	27.9	+	+	24160	25686	m=6.9;g=20.9	25686	1526	3846	20314	18529	1785	906	879	0.91213	0.721366	0.093459	0.093682	142	5950	6007	5318	18529	1785	142	5372
chrUn_AAEX03021187	11654	18905	chrUn_JH373256	20167	37541	S	20.2	+	+	17374	5117	m=8.3;g=12.0	5117	451	161	4505	4082	423	202	221	0.906104	0.797733	0.100315	0.100493	31	1686	1706	1340	4082	423	31	612
chrUn_AAEX03021187	13007	18987	chrUn_JH373256	307581	312883	S	32.1	+	+	5980	6425	m=7.4;g=24.7	6425	445	1141	4839	4365	474	215	259	0.902046	0.679377	0.104969	0.105105	34	1695	1989	1490	4365	474	34	1586
chrUn_AAEX03021187	19217	27153	chrUn_JH373256	313113	321092	S	16.6	+	+	7979	8259	m=8.9;g=7.6	8259	337	293	7629	6891	738	385	353	0.903264	0.834363	0.103569	0.103893	51	4255	4339	3784	6891	738	51	630
chrUn_AAEX03021187	20787	22708	chrUn_JH373256	10393	12551	S	21.2	+	+	2158	2179	m=8.4;g=12.8	2179	258	21	1900	1716	184	86	98	0.903158	0.787517	0.103691	0.103856	16	845	896	748	1716	184	16	279
chrUn_AAEX03021187	2989	27153	chrUn_JH373258	120215	141152	S	26.1	+	+	24164	24928	m=7.1;g=19.1	24928	764	3991	20173	18413	1760	870	890	0.912755	0.738647	0.0927512	0.0929388	141	5950	5938	5303	18413	1760	141	4755
chrUn_AAEX03021187	3006	27153	chrUn_JH373258	325076	348531	S	20.1	+	+	24147	25233	m=8.7;g=11.4	25233	1086	1778	22369	20164	2205	1018	1187	0.901426	0.799112	0.105682	0.10584	167	5950	6293	5290	20164	2205	167	2864
chrUn_AAEX03021187	3242	16917	chrUn_JH373258	89472	98453	S	43.8	+	+	13675	13856	m=6.0;g=37.7	13856	348	4878	8630	7792	838	369	469	0.902897	0.562356	0.103991	0.104097	80	440	563	382	7792	838	80	5226
chrUn_AAEX03021187	8833	28913	chrUn_JH373258	300117	317664	S	30.2	+	+	20080	21272	m=7.1;g=23.1	21272	1192	3725	16355	14839	1516	695	821	0.907307	0.697584	0.0989419	0.0990721	109	6723	6011	4240	14839	1516	109	4917
chrUn_AAEX03021187	13884	19751	chrUn_JH373258	263724	270167	S	22.3	+	+	6443	6629	m=7.9;g=14.3	6629	763	187	5679	5154	525	254	271	0.907554	0.777493	0.0986596	0.0988465	42	1709	2242	1515	5154	525	42	950
chrUn_AAEX03021187	15678	19751	chrUn_JH373258	361150	365581	S	23.9	+	+	4431	4611	m=8.3;g=15.6	4611	539	181	3891	3507	384	192	192	0.901311	0.760573	0.105815	0.106081	32	1544	1782	1270	3507	384	32	720
chrUn_AAEX03021187	4296	22924	chrUn_JH373264	152136	159023	S	68.6	+	+	18628	18929	m=3.4;g=65.2	18929	301	12042	6586	5940	646	279	367	0.901913	0.313804	0.105121	0.105213	54	2566	829	696	5940	646	54	12343
chrUn_AAEX03021187	1135	19751	chrUn_JH373265	196786	213244	S	33	+	+	18616	20221	m=6.4;g=26.5	20221	1605	3763	14853	13549	1304	602	702	0.912206	0.670046	0.0933721	0.0934932	109	2048	2325	1819	13549	1304	109	5368
chrUn_AAEX03021187	11654	16711	chrUn_JH373265	20576	35912	S	11.5	+	+	15336	5111	m=9.4;g=2.2	5111	54	57	5000	4522	478	198	280	0.9044	0.884758	0.102266	0.102324	36	401	518	349	4522	478	36	111
chrUn_AAEX03021187	12299	16598	chrUn_JH373265	191608	195925	S	18.6	+	+	4317	4514	m=8.4;g=10.2	4514	262	197	4055	3674	381	153	228	0.906042	0.813912	0.100386	0.100426	29	241	233	191	3674	381	29	459
chrUn_AAEX03021187	15323	25056	chrUn_JH373265	362246	371904	S	13.6	+	+	9733	10023	m=7.0;g=6.5	10023	290	365	9368	8663	705	372	333	0.924744	0.864312	0.0793051	0.0795012	47	4349	4227	3735	8663	705	47	655
chrUn_AAEX03021187	15578	27153	chrUn_JH373265	109008	121853	S	22.9	+	+	12845	13169	m=8.3;g=14.6	13169	1594	324	11251	10156	1095	575	520	0.902675	0.771205	0.104245	0.104585	83	5857	6026	5140	10156	1095	83	1918
chrUn_AAEX03021187	0	19751	chrUn_JH373267	180453	197921	S	31	+	+	19751	21265	m=6.1;g=25.0	21265	1514	3797	15954	14664	1290	628	662	0.919143	0.689584	0.0855571	0.0857009	113	2978	4143	2711	14664	1290	113	5311
chrUn_AAEX03021187	12299	26731	chrUn_JH373267	150825	165205	S	10.7	+	+	14432	14669	m=7.1;g=3.6	14669	237	289	14143	13095	1048	524	524	0.9259	0.892699	0.0780213	0.0781609	79	5528	5529	5050	13095	1048	79	526
chrUn_AAEX03021187	14291	19751	chrUn_JH373267	8404	14694	S	23.5	+	+	6290	6375	m=7.9;g=15.7	6375	915	85	5375	4874	501	240	261	0.906791	0.764549	0.0995309	0.0997094	33	1709	2019	1466	4874	501	33	1000
chrUn_AAEX03021187	43	15683	chrUn_JH373268	310244	320442	S	41.6	+	+	15640	15798	m=5.1;g=36.4	15798	158	5600	10040	9231	809	396	413	0.919422	0.584314	0.0852436	0.0853913	52	1433	1609	1310	9231	809	52	5758
chrUn_AAEX03021187	3321	15706	chrUn_JH373268	162035	169825	S	46.4	+	+	12385	12645	m=5.6;g=40.8	12645	305	4856	7484	6780	704	303	401	0.905933	0.53618	0.100511	0.100593	70	174	291	149	6780	704	70	5161
chrUn_AAEX03021187	6519	28914	chrUn_JH373268	197936	225901	S	51.9	+	+	27965	33004	m=4.5;g=47.4	33004	10609	5039	17356	15864	1492	718	774	0.914035	0.480669	0.0913032	0.0914564	99	6723	8717	5351	15864	1492	99	15648
chrUn_AAEX03021187	0	7690	chrUn_JH373273	25543	31530	S	36.4	+	+	7690	8161	m=4.0;g=32.4	8161	471	2174	5516	5192	324	160	164	0.941262	0.636197	0.061166	0.0612439	36	1260	1035	955	5192	324	36	2645
chrUn_AAEX03021187	0	23312	chrUn_JH373273	105301	128368	S	3.6	+	+	23312	23383	m=2.0;g=1.7	23383	71	316	22996	22533	463	238	225	0.979866	0.963649	0.0204091	0.0204196	47	3874	3847	3690	22533	463	47	387
chrUn_AAEX03021187	2991	28913	chrUn_JH373273	141697	165341	S	28.6	+	+	25922	27660	m=7.8;g=20.8	27660	1738	4016	21906	19741	2165	972	1193	0.901169	0.713702	0.105978	0.106107	170	6723	5215	4296	19741	2165	170	5754
chrUn_AAEX03021187	3223	19634	chrUn_JH373273	198540	212371	S	35.2	+	+	16411	17609	m=7.0;g=28.3	17609	1198	3778	12633	11407	1226	575	651	0.902953	0.647794	0.103927	0.104096	92	1718	1955	1395	11407	1226	92	4976
chrUn_AAEX03021187	18523	27152	chrUn_JH373273	186527	194922	S	12.9	+	+	8629	8681	m=9.0;g=3.9	8681	52	286	8343	7561	782	397	385	0.906269	0.870983	0.100127	0.100386	51	4268	4270	3786	7561	782	51	338
chrUn_AAEX03021187	24469	28914	chrUn_JH373273	129525	133960	S	3.1	+	+	4445	4445	m=2.9;g=0.2	4445	1	10	4434	4306	128	76	52	0.971132	0.968729	0.0294381	0.0294837	5	2951	3046	2862	4306	128	5	11
chrUn_AAEX03021187	0	19751	chrUn_JH373280	67246	84670	S	28.9	+	+	19751	20863	m=7.1;g=21.8	20863	1112	3439	16312	14836	1476	701	775	0.909514	0.711115	0.096427	0.0965847	118	2978	3135	2664	14836	1476	118	4551
chrUn_AAEX03021187	11827	28914	chrUn_JH373280	151282	165845	S	32.6	+	+	17087	18138	m=7.1;g=25.5	18138	1054	3578	13506	12218	1288	608	680	0.904635	0.673613	0.101997	0.102167	89	6723	5953	4295	12218	1288	89	4632
chrUn_AAEX03021187	12295	19639	chrUn_JH373280	196642	204782	S	22.3	+	+	8140	8332	m=8.2;g=14.2	8332	988	192	7152	6470	682	316	366	0.904642	0.776524	0.101988	0.102138	42	1718	1814	1370	6470	682	42	1180
chrUn_AAEX03021187	16863	27157	chrUn_JH373280	35688	62223	S	12.2	+	+	26535	9560	m=6.8;g=5.4	9560	283	234	9043	8394	649	335	314	0.928232	0.878033	0.0754381	0.0755945	41	4548	4564	4177	8394	649	41	517
chrUn_AAEX03021187	19899	27153	chrUn_JH373280	188540	195643	S	17	+	+	7254	7513	m=8.1;g=8.9	7513	259	410	6844	6239	605	320	285	0.911601	0.830427	0.0940575	0.094342	41	4232	4221	3774	6239	605	41	669
chrUn_AAEX03021187	20788	23225	chrUn_JH373280	7051	9564	S	25.9	+	+	2513	2721	m=7.8;g=18.1	2721	284	208	2229	2016	213	100	113	0.904441	0.740904	0.102218	0.102383	14	845	860	762	2016	213	14	492
chrUn_AAEX03021187	14258	17913	chrUn_JH373282	124417	129061	S	28.7	+	+	4644	4671	m=6.4;g=22.3	4671	1016	27	3628	3329	299	145	154	0.917585	0.712695	0.0873044	0.0874508	23	1594	1790	1472	3329	299	23	1043
chrUn_AAEX03021187	18226	28913	chrUn_JH373282	129374	146007	S	42.3	+	+	16633	8846	m=5.6;g=36.7	8846	10	3239	5597	5100	497	281	216	0.911202	0.576532	0.0945099	0.0949136	28	4266	3641	3285	5100	497	28	3249
chrUn_AAEX03021187	0	1523	chrUn_JH373292	89452	90975	S	8.5	+	+	1523	1526	m=8.1;g=0.4	1526	3	3	1520	1397	123	67	56	0.919079	0.915465	0.0856284	0.0859007	5	1160	1194	1065	1397	123	5	6
chrUn_AAEX03021187	1	28913	chrUn_JH373292	103022	131891	S	12.3	+	+	28912	29869	m=5.8;g=6.6	29869	957	1000	27912	26189	1723	853	870	0.93827	0.876795	0.0644187	0.0645068	148	7982	8310	7159	26189	1723	148	1957
chrUn_AAEX03021187	0	28913	chrUn_JH373295	3961	23445	S	38.4	+	+	28913	29126	m=4.6;g=33.8	29126	213	9642	19271	17937	1334	665	669	0.930777	0.615842	0.072629	0.072747	110	7983	4629	4178	17937	1334	110	9855
chrUn_AAEX03021187	3192	19639	chrUn_JH373295	98567	112388	S	34.7	+	+	16447	17581	m=6.8;g=27.8	17581	1134	3760	12687	11486	1201	545	656	0.905336	0.653319	0.101194	0.10132	88	1718	1800	1361	11486	1201	88	4894
chrUn_AAEX03021187	12299	27157	chrUn_JH373299	112034	137322	S	47.3	+	+	25288	25541	m=4.4;g=42.8	25541	10683	253	14605	13470	1135	572	563	0.922287	0.527387	0.082041	0.0822036	76	5954	10844	5437	13470	1135	76	10936
chrUn_AAEX03021187	12299	28914	chrUn_JH373299	46089	59267	S	36	+	+	16615	17428	m=6.9;g=29.1	17428	813	4250	12365	11162	1203	594	609	0.902709	0.640464	0.104206	0.104445	71	6723	5731	4884	11162	1203	71	5063
chrUn_AAEX03021187	0	19749	chrUn_JH373304	26239	43285	S	28.1	+	+	19749	20569	m=7.0;g=21.1	20569	820	3523	16226	14785	1441	679	762	0.911192	0.7188	0.0945218	0.0946652	111	2978	3263	2668	14785	1441	111	4343
chrUn_AAEX03021187	0	18004	chrUn_JH373313	59432	75040	S	32.1	+	+	18004	19336	m=5.9;g=26.2	19336	1332	3728	14276	13128	1148	576	572	0.919585	0.678941	0.085061	0.0852318	93	2931	2980	2623	13128	1148	93	5060
chrUn_AAEX03021187	20796	23225	chrUn_JH373313	4461	6953	S	25.7	+	+	2492	2704	m=7.7;g=18.0	2704	275	212	2217	2009	208	93	115	0.90618	0.742973	0.100229	0.10034	19	845	862	765	2009	208	19	487
chrUn_AAEX03021187	10907	18181	chrUn_JH373322	91059	97365	S	25.2	+	+	7274	7439	m=7.7;g=17.4	7439	165	1133	6141	5565	576	265	311	0.906204	0.748084	0.100201	0.100338	41	1671	1755	1467	5565	576	41	1298
chrUn_AAEX03021187	18521	28914	chrUn_JH373322	82110	90422	S	29.6	+	+	10393	10494	m=6.1;g=23.6	10494	101	2373	8020	7385	635	313	322	0.920823	0.703735	0.083676	0.0838243	54	5042	3539	2956	7385	635	54	2474
chrUn_AAEX03021187	656	14267	chrUn_JH373325	24505	34467	S	34.1	+	+	13611	13712	m=6.0;g=28.1	13712	101	3750	9861	9033	828	384	444	0.916033	0.658766	0.0890507	0.0891638	71	818	803	749	9033	828	71	3851
chrUn_AAEX03021187	14561	18963	chrUn_JH373325	34767	39544	S	21.4	+	+	4777	4927	m=7.7;g=13.7	4927	525	150	4252	3875	377	187	190	0.911336	0.786483	0.0943586	0.0945572	28	1686	1694	1367	3875	377	28	675
chrUn_AAEX03021187	0	17454	chrUn_JH373331	29984	45289	S	31.8	+	+	17454	18734	m=6.7;g=25.1	18734	1280	3429	14025	12775	1250	593	657	0.910873	0.681915	0.0948831	0.0950344	102	2404	2398	2117	12775	1250	102	4709
chrUn_AAEX03021187	1298	15102	chrUn_JH373333	68543	82102	S	11.1	+	+	13804	14094	m=5.1;g=6.0	14094	290	558	13246	12531	715	345	370	0.946021	0.889102	0.0560196	0.0560757	59	176	226	155	12531	715	59	848
chrUn_AAEX03021187	6517	27153	chrUn_JH373333	2232	18482	S	43.2	+	+	20636	22649	m=6.0;g=37.1	22649	2013	6399	14237	12873	1364	645	719	0.904193	0.568369	0.102503	0.102677	97	5950	6192	5090	12873	1364	97	8412
chrUn_AAEX03021187	12299	16229	chrUn_JH373333	19673	24107	S	20.5	+	+	4434	4445	m=8.4;g=12.1	4445	521	17	3907	3533	374	162	212	0.904274	0.794826	0.10241	0.102499	25	174	314	151	3533	374	25	538
chrUn_AAEX03021187	0	15086	chrUn_JH373338	18658	30416	S	36.7	+	+	15086	15946	m=5.1;g=31.7	15946	860	4189	10897	10087	810	389	421	0.925668	0.632572	0.078279	0.0783883	80	1269	1259	1169	10087	810	80	5049
chrUn_AAEX03021187	15304	19749	chrUn_JH373338	30869	36002	S	19.7	+	+	5133	4908	m=8.8;g=10.9	4908	518	19	4371	3941	430	214	216	0.901624	0.802975	0.105454	0.10571	30	1709	2191	1530	3941	430	30	537
chrUn_AAEX03021187	23317	26745	chrUn_JH373338	0	3428	S	13.6	+	+	3428	3509	m=8.9;g=4.6	3509	81	81	3347	3033	314	168	146	0.906185	0.864349	0.100223	0.100569	14	2923	2858	2580	3033	314	14	162
chrUn_AAEX03021187	0	19749	chrUn_JH373339	35439	52520	S	29.7	+	+	19749	20849	m=6.4;g=23.3	20849	1100	3768	15981	14648	1333	658	675	0.916588	0.702576	0.0884253	0.0885934	108	2978	3210	2667	14648	1333	108	4868
chrUn_AAEX03021187	2985	19751	chrUn_JH373340	6280	20359	S	33.9	+	+	16766	17820	m=7.0;g=26.9	17820	1054	3741	13025	11782	1243	599	644	0.904568	0.661167	0.102073	0.102269	102	1718	2072	1363	11782	1243	102	4795
chrUn_AAEX03021187	10496	24284	chrUn_JH373348	8413	17319	S	24	+	+	13788	9645	m=6.9;g=17.2	9645	915	740	7990	7328	662	270	392	0.917146	0.759772	0.0877977	0.0878337	64	3517	3311	2846	7328	662	64	1655
chrUn_AAEX03021187	13667	16233	chrUn_JH373348	87809	90411	S	12.2	+	+	2602	2528	m=9.5;g=2.7	2528	49	18	2461	2220	241	102	139	0.902072	0.878165	0.104938	0.105015	17	165	567	153	2220	241	17	67
chrUn_AAEX03021187	21155	22352	chrUn_JH373348	96389	97799	S	23.7	+	+	1410	1419	m=7.5;g=16.3	1419	222	9	1188	1082	106	47	59	0.910774	0.762509	0.0949955	0.095088	8	591	601	531	1082	106	8	231
chrUn_AAEX03021187	24428	28914	chrUn_JH373348	43399	46643	S	27.3	+	+	4486	3121	m=4.8;g=22.5	3121	696	7	2418	2269	149	89	60	0.938379	0.727011	0.0643004	0.0645333	11	1437	1859	1345	2269	149	11	703
chrUn_AAEX03021187	17558	26744	chrUn_JH373350	68256	77264	S	10.7	+	+	9186	9255	m=7.3;g=3.4	9255	69	247	8939	8265	674	351	323	0.9246	0.893031	0.0794649	0.0796482	42	4293	4281	3896	8265	674	42	316
chrUn_AAEX03021187	20787	23225	chrUn_JH373350	11180	13682	S	25.6	+	+	2502	2714	m=7.6;g=18.0	2714	276	212	2226	2020	206	93	113	0.907457	0.744289	0.09877	0.0988857	21	845	884	768	2020	206	21	488
chrUn_AAEX03021187	0	28912	chrUn_JH373375	13218	29553	S	53.3	+	+	28912	29799	m=5.1;g=48.2	29799	887	13464	15448	13929	1519	788	731	0.90167	0.467432	0.105401	0.105727	112	7983	6586	5291	13929	1519	112	14351
chrUn_AAEX03021187	501	1523	chrUn_JH373397	0	1053	S	11.7	+	+	1053	1056	m=8.2;g=3.5	1056	34	3	1019	932	87	41	46	0.914622	0.882576	0.0906409	0.0907722	5	864	892	800	932	87	5	37
chrUn_AAEX03021187	609	14939	chrUn_JH373397	13983	28109	S	11.2	+	+	14330	14647	m=5.5;g=5.7	14647	317	524	13806	13007	799	409	390	0.942127	0.888032	0.0602282	0.0603216	69	865	1041	696	13007	799	69	841
chrUn_AAEX03021187	15381	28913	chrUn_JH373397	28638	41914	S	11	+	+	13532	13768	m=5.7;g=5.3	13768	236	492	13040	12252	788	367	421	0.939571	0.88989	0.0630031	0.0630596	64	6709	6763	6082	12252	788	64	728
chrUn_AAEX03021187	12299	16161	chrUn_JH373416	48830	52714	S	18.8	+	+	3884	4089	m=8.2;g=10.6	4089	227	205	3657	3322	335	149	186	0.908395	0.812424	0.0977013	0.0978019	24	174	148	136	3322	335	24	432
chrUn_AAEX03021187	12299	25485	chrUn_JH373416	22830	36178	S	12.1	+	+	13348	13632	m=6.8;g=5.4	13632	446	284	12902	11979	923	449	474	0.928461	0.878741	0.075185	0.0752941	75	4787	4783	4383	11979	923	75	730
chrUn_AAEX03021187	20800	24711	chrUn_JH373421	8100	11971	S	15.4	+	+	3911	3026	m=6.7;g=8.7	3026	46	218	2762	2560	202	103	99	0.926865	0.846001	0.0769515	0.0771036	18	1598	1604	1469	2560	202	18	264
chrUn_AAEX03021187	0	4730	chrUn_JH373424	59389	63970	S	11.1	+	+	4730	4782	m=5.9;g=5.3	4782	52	201	4529	4249	280	169	111	0.938176	0.88854	0.0645212	0.064767	34	1260	1294	1162	4249	280	34	253
chrUn_AAEX03021187	12299	16182	chrUn_JH373424	34047	38146	S	13.8	+	+	4099	4107	m=8.1;g=5.6	4107	224	8	3875	3542	333	159	174	0.914065	0.86243	0.0912704	0.0914159	19	174	154	138	3542	333	19	232
chrUn_AAEX03021187	3694	16020	chrUn_JH373430	13697	21519	S	45.8	+	+	12326	12624	m=5.4;g=40.4	12624	298	4802	7524	6847	677	290	387	0.910021	0.54238	0.0958509	0.0959212	64	174	516	133	6847	677	64	5100
chrUn_AAEX03021187	12932	15661	chrUn_JH373431	30528	33270	S	9.5	+	+	2742	2755	m=8.1;g=1.4	2755	26	13	2716	2492	224	103	121	0.917526	0.904537	0.0873714	0.0874737	16	174	159	135	2492	224	16	39
chrUn_AAEX03021187	27021	28914	chrUn_JH373443	81108	83612	S	19	+	+	2504	2086	m=8.1;g=10.9	2086	214	14	1858	1689	169	72	97	0.909042	0.809684	0.0969645	0.0970331	10	884	883	790	1689	169	10	228
chrUn_AAEX03021187	16728	21192	chrUn_JH373452	32979	38498	S	40.3	+	+	5519	5534	m=5.7;g=34.6	5534	1902	15	3617	3303	314	147	167	0.913188	0.596856	0.0922613	0.0923916	29	473	607	397	3303	314	29	1917
chrUn_AAEX03021187	22189	23724	chrUn_JH373452	39495	40648	S	21.6	+	+	1535	1345	m=6.2;g=15.3	1345	2	204	1139	1055	84	43	41	0.926251	0.784387	0.0776316	0.0777901	5	683	684	631	1055	84	5	206
chrUn_AAEX03021187	20786	22643	chrUn_JH373487	13110	15004	S	12.3	+	+	1894	1909	m=8.7;g=3.5	1909	52	15	1842	1675	167	69	98	0.909338	0.877423	0.096628	0.0966786	15	846	816	709	1675	167	15	67
chrUn_AAEX03021187	0	13713	chrUn_JH373495	21161	35565	S	18.2	+	+	14404	14894	m=7.0;g=11.2	14894	1181	490	13223	12185	1038	499	539	0.9215	0.818115	0.0829189	0.0830431	87	1269	1259	1173	12185	1038	87	1671
chrUn_AAEX03021187	20833	26747	chrUn_JH373495	0	5929	S	15.1	+	+	5929	6159	m=7.4;g=7.7	6159	245	230	5684	5227	457	230	227	0.919599	0.848677	0.0850458	0.0852197	25	3823	3821	3471	5227	457	25	475
chrUn_AAEX03021187	13071	16518	chrUn_JH373506	10756	14301	S	10.7	+	+	3545	3511	m=8.2;g=2.4	3511	64	21	3426	3137	289	130	159	0.915645	0.893478	0.0894875	0.0895787	21	208	480	181	3137	289	21	85
chrUn_AAEX03021187	15044	16359	chrUn_JH373508	17562	19544	S	11.8	+	+	1982	1345	m=9.4;g=2.4	1345	30	2	1313	1186	127	44	83	0.903275	0.881784	0.103556	0.103558	8	165	549	151	1186	127	8	32
chrUn_AAEX03021187	0	15921	chrUn_JH373582	17049	27891	S	41.6	+	+	15921	16391	m=4.9;g=36.7	16391	470	5549	10372	9575	797	387	410	0.923159	0.584162	0.0810693	0.0811956	57	1434	1724	1306	9575	797	57	6019
chrUn_AAEX03021187	0	20612	chrUn_JH373586	11202	27325	S	35.4	+	+	20612	21694	m=4.8;g=30.7	21694	1082	5571	15041	14008	1033	507	526	0.931321	0.645708	0.0720297	0.0721351	88	2978	3976	2771	14008	1033	88	6653
chrUn_AAEX03021187	1	1523	chrUn_JH373595	771	2295	S	7.2	+	+	1524	1526	m=6.8;g=0.4	1526	4	2	1520	1416	104	63	41	0.931579	0.927916	0.0717458	0.0720573	5	1159	1164	1076	1416	104	5	6
chrUn_AAEX03021187	14140	15624	chrUn_JH373595	25695	27177	S	21	+	+	1484	1485	m=4.8;g=16.2	1485	238	3	1244	1173	71	38	33	0.942926	0.789899	0.0593624	0.0594781	7	130	111	103	1173	71	7	241
chrUn_AAEX03021187	16298	20858	chrUn_JH373595	27851	31435	S	16.8	+	+	4560	3819	m=8.1;g=8.7	3819	25	307	3487	3178	309	153	156	0.911385	0.832155	0.0943026	0.0944989	21	969	687	567	3178	309	21	332
chrUn_AAEX03021187	14634	18740	chrUn_JH373597	13371	16503	S	20.3	+	+	4106	3081	m=6.9;g=13.3	3081	398	13	2670	2457	213	102	111	0.920225	0.797468	0.0843451	0.0844706	15	1507	1733	1390	2457	213	15	411
chrUn_AAEX03021187	19426	28913	chrUn_JH373597	17189	22861	S	14.1	+	+	9487	5650	m=7.9;g=6.2	5650	324	26	5300	4856	444	247	197	0.916226	0.859469	0.0888327	0.0891599	19	3834	4133	3476	4856	444	19	350
chrUn_AAEX03021187	14845	15878	chrUn_JH373602	1	1238	S	25.4	+	+	1237	1242	m=8.1;g=17.2	1242	209	5	1028	927	101	43	58	0.901751	0.746377	0.105308	0.105389	10	165	568	150	927	101	10	214
chrUn_AAEX03021187	6116	15624	chrUn_JH373613	7637	13323	S	44.2	+	+	9508	9278	m=4.9;g=39.3	9278	49	3593	5636	5177	459	171	288	0.918559	0.557987	0.0862111	0.0862207	32	139	279	123	5177	459	32	3642
chrUn_AAEX03021187	16363	28913	chrUn_JH373613	14136	20825	S	51.9	+	+	12550	12648	m=3.9;g=47.9	12648	98	5963	6587	6089	498	247	251	0.924397	0.48142	0.0796912	0.0798302	39	6549	3241	2866	6089	498	39	6061
chrUn_AAEX03021187	21124	22750	chrUn_JH373623	18507	21350	S	49.8	+	+	2843	2857	m=5.4;g=44.4	2857	1243	25	1589	1434	155	80	75	0.902454	0.501925	0.104499	0.10481	16	843	1413	705	1434	155	16	1268
chrUn_AAEX03021187	12303	17102	chrUn_JH373630	12999	17912	S	12.9	+	+	4913	4942	m=9.4;g=3.5	4942	143	29	4770	4306	464	204	260	0.902725	0.871307	0.104188	0.104293	33	792	974	688	4306	464	33	172
chrUn_AAEX03021187	21391	27152	chrUn_JH373630	6234	11988	S	19.2	+	+	5761	6029	m=8.9;g=10.3	6029	327	294	5408	4870	538	278	260	0.900518	0.807762	0.106728	0.107056	36	4226	4238	3708	4870	538	36	621
chrUn_AAEX03021187	13773	16136	chrUn_JH373643	34555	36762	S	18.1	+	+	2363	2394	m=9.0;g=9.1	2394	31	187	2176	1961	215	87	128	0.901195	0.819131	0.105948	0.105997	14	165	610	133	1961	215	14	218
chrUn_AAEX03021187	27597	28876	chrUn_JH373646	19973	21276	S	9	+	+	1303	1282	m=6.6;g=2.5	1282	3	29	1250	1166	84	38	46	0.9328	0.909516	0.0704034	0.070461	10	405	392	362	1166	84	10	32
chrUn_AAEX03021187	20788	23225	chrUn_JH373659	3108	5540	S	23.8	+	+	2437	2644	m=7.9;g=15.8	2644	207	212	2225	2015	210	94	116	0.905618	0.762103	0.100871	0.100984	13	845	840	720	2015	210	13	419
chrUn_AAEX03021187	11632	15846	chrUn_JH373670	9985	11676	S	11	+	+	4214	1686	m=9.0;g=2.1	1686	24	11	1651	1500	151	68	83	0.90854	0.88968	0.0975356	0.0976461	9	165	332	134	1500	151	9	35
chrUn_AAEX03021187	26276	28913	chrUn_JH373670	20487	23101	S	7.7	+	+	2637	2641	m=6.6;g=1.2	2641	4	27	2610	2437	173	101	72	0.933716	0.922757	0.0693974	0.0696433	13	1622	1642	1488	2437	173	13	31
chrUn_AAEX03021187	755	2525	chrUn_JH373671	16640	18218	S	20.3	+	+	1770	1777	m=8.7;g=11.6	1777	7	199	1571	1416	155	90	65	0.901337	0.796849	0.105785	0.106366	9	710	642	541	1416	155	9	206
chrUn_AAEX03021187	21246	22491	chrUn_JH373674	12349	15771	S	11.5	+	+	3422	1253	m=9.3;g=2.2	1253	9	18	1226	1109	117	51	66	0.904568	0.885076	0.102074	0.102167	11	729	737	651	1109	117	11	27
chrUn_AAEX03021187	14019	19261	chrUn_JH373675	6664	12896	S	23.6	+	+	6232	6238	m=7.4;g=16.1	6238	996	11	5231	4768	463	222	241	0.911489	0.764348	0.0941847	0.0943445	28	1686	2127	1494	4768	463	28	1007
chrUn_AAEX03021187	3195	16268	chrUn_JH373691	6639	15108	S	42.4	+	+	13073	13171	m=6.0;g=36.5	13171	98	4703	8370	7585	785	370	415	0.906213	0.575886	0.100191	0.100354	72	174	314	149	7585	785	72	4801
chrUn_AAEX03021187	17680	24306	chrUn_JH373691	16548	22602	S	28.6	+	+	6626	7086	m=7.5;g=21.1	7086	461	1033	5592	5058	534	246	288	0.904506	0.713802	0.102144	0.102288	36	2237	2394	2004	5058	534	36	1494
chrUn_AAEX03021187	15573	17142	chrUn_JH373702	17948	19166	S	16.3	+	+	1569	1155	m=8.7;g=7.5	1155	52	35	1068	967	101	47	54	0.905431	0.837229	0.101085	0.101237	11	658	663	591	967	101	11	87
chrUn_AAEX03021187	22396	24140	chrUn_JH373702	0	1586	S	19.4	+	+	1744	1750	m=7.4;g=11.9	1750	6	203	1541	1411	130	73	57	0.915639	0.806286	0.0894941	0.0898421	8	1084	1087	987	1411	130	8	209
chrUn_AAEX03021187	14925	15995	chrUn_JH373735	20743	21826	S	10.5	+	+	1083	1084	m=9.1;g=1.4	1084	14	1	1069	970	99	44	55	0.90739	0.894834	0.0988467	0.0989493	8	165	460	133	970	99	8	15
chrUn_AAEX03021187	19257	22282	chrUn_JH373735	9029	12120	S	22.4	+	+	3091	3263	m=8.5;g=13.9	3263	238	216	2809	2533	276	116	160	0.901744	0.776279	0.105316	0.105388	22	549	558	502	2533	276	22	454
chrUn_AAEX03021187	20464	26747	chrUn_JH373735	0	6668	S	19.3	+	+	6668	6902	m=6.9;g=12.4	6902	619	234	6049	5572	477	239	238	0.921144	0.807302	0.0833171	0.0834794	34	3826	3963	3470	5572	477	34	853
chrUn_AAEX03021187	20927	22823	chrUn_JH373745	51660	53582	S	11.3	+	+	1922	1930	m=9.2;g=2.2	1930	34	8	1888	1711	177	83	94	0.90625	0.886528	0.100149	0.100305	14	843	851	762	1711	177	14	42
chrUn_AAEX03021187	20678	22622	chrUn_JH373757	15287	17205	S	14.1	+	+	1944	1976	m=9.4;g=4.7	1976	33	59	1884	1698	186	91	95	0.901274	0.859312	0.105857	0.10609	14	848	933	762	1698	186	14	92
chrUn_AAEX03021187	27176	28913	chrUn_JH373757	3	1727	S	9.8	+	+	1737	1739	m=8.9;g=1.0	1739	2	15	1722	1568	154	68	86	0.910569	0.901668	0.0952286	0.0953185	8	750	807	681	1568	154	8	17
chrUn_AAEX03021187	13019	25236	chrUn_JH373764	0	8555	S	42.1	+	+	12217	12744	m=5.0;g=37.1	12744	527	4202	8015	7377	638	323	315	0.920399	0.578861	0.0841498	0.0843259	39	4538	3640	3087	7377	638	39	4729
chrUn_AAEX03021187	25310	28882	chrUn_JH373764	8683	12243	S	9.7	+	+	3572	3581	m=8.9;g=0.8	3581	9	21	3551	3233	318	165	153	0.910448	0.90282	0.0953664	0.0956302	18	2111	2086	1888	3233	318	18	30
chrUn_AAEX03021187	10729	15718	chrUn_JH373802	12118	15073	S	34.5	+	+	4989	4023	m=6.1;g=28.3	4023	50	1090	2883	2637	246	118	128	0.914672	0.655481	0.0905844	0.0907319	28	174	353	151	2637	246	28	1140
chrUn_AAEX03021187	17771	27152	chrUn_JH373802	17248	26294	S	26.5	+	+	9381	10131	m=8.1;g=18.3	10131	750	1109	8272	7450	822	410	412	0.900629	0.735367	0.106601	0.106867	56	4488	4634	3890	7450	822	56	1859
chrUn_AAEX03021187	14862	16394	chrUn_JH373832	0	1552	S	7.3	+	+	1552	1554	m=5.8;g=1.5	1554	22	2	1530	1440	90	38	52	0.941176	0.926641	0.0612585	0.0612826	6	165	153	133	1440	90	6	24
chrUn_AAEX03021187	17436	20055	chrUn_JH373832	2659	5280	S	8.6	+	+	2621	2620	m=7.4;g=1.1	2620	11	19	2590	2395	195	99	96	0.92471	0.914122	0.0793422	0.0795004	18	592	591	539	2395	195	18	30
chrUn_AAEX03021187	15463	22444	chrUn_JH373911	0	7896	S	19.5	+	+	7896	7730	m=8.6;g=10.9	7730	806	37	6887	6221	666	298	368	0.903296	0.804787	0.103532	0.103651	54	2283	2462	2049	6221	666	54	843
chrUn_AAEX03021187	20786	22188	chrUn_JH373933	6536	8114	S	14.1	+	+	1578	1257	m=9.3;g=4.8	1257	39	21	1197	1080	117	46	71	0.902256	0.859189	0.104727	0.104761	11	259	258	232	1080	117	11	60
chrUn_AAEX03021187	3622	17794	chrUn_JH373974	1	9944	S	48.2	+	+	14172	15332	m=4.3;g=43.8	15332	1328	5392	8612	7948	664	299	365	0.922898	0.518393	0.0813593	0.0814346	47	1316	2027	1204	7948	664	47	6720
chrUn_AAEX03021187	22080	25957	chrUn_JH373974	14230	15239	S	9.3	+	+	3877	907	m=8.7;g=0.6	907	0	5	902	823	79	48	31	0.912417	0.907387	0.0931336	0.0936789	5	749	747	682	823	79	5	5
chrUn_AAEX03021187	12847	15945	chrUn_JH374009	19069	22205	S	20.5	+	+	3136	3314	m=8.6;g=11.9	3314	216	178	2920	2635	285	123	162	0.902397	0.795112	0.104565	0.104655	16	174	307	151	2635	285	16	394
chrUn_AAEX03021187	26715	28102	chrUn_JH374095	0	1383	S	10.5	+	+	1387	1390	m=9.8;g=0.7	1390	3	7	1380	1244	136	67	69	0.901449	0.894964	0.105655	0.105897	6	1173	1174	1054	1244	136	6	10
chrUn_AAEX03021187	14990	16070	chrUn_JH374130	0	1083	S	14.3	+	+	1083	1070	m=8.5;g=5.8	1070	16	46	1008	917	91	43	48	0.909722	0.857009	0.0961908	0.0963424	8	165	315	153	917	91	8	62
chrUn_AAEX03021187	19842	23064	chrUn_JH374130	6003	11654	S	15.8	+	+	5651	3267	m=9.1;g=6.7	3267	45	173	3049	2751	298	138	160	0.902263	0.842057	0.104719	0.104877	33	848	850	754	2751	298	33	218
chrUn_AAEX03021187	0	7058	chrUn_AAEX03021853	10	7191	S	14.1	+	-	7181	7403	m=6.4;g=7.7	7403	345	222	6836	6360	476	266	210	0.930369	0.859111	0.0730788	0.073301	53	1260	1256	1168	6360	476	53	567
chrUn_AAEX03021187	20783	23267	chrUn_AAEX03022496	11073	13405	S	18.5	+	-	2484	2538	m=8.3;g=10.2	2538	54	206	2278	2068	210	99	111	0.907814	0.814815	0.0983634	0.0985199	12	851	850	776	2068	210	12	260
chrUn_AAEX03021187	21192	27153	chrUn_AAEX03022907	9886	15842	S	16.4	+	-	5961	6204	m=8.4;g=7.9	6204	243	248	5713	5189	524	287	237	0.908279	0.836396	0.0978329	0.0982039	32	4227	4198	3777	5189	524	32	491
chrUn_AAEX03021187	18143	28914	chrUn_AAEX03022909	5281	14503	S	21.9	+	-	10771	10954	m=4.4;g=17.5	10954	183	1732	9039	8552	487	250	237	0.946122	0.780719	0.0559108	0.0559922	40	5052	4078	3808	8552	487	40	1915
chrUn_AAEX03021187	0	2446	chrUn_AAEX03023323	0	2247	S	13.5	+	-	2446	2449	m=5.1;g=8.4	2449	3	202	2244	2119	125	76	49	0.944296	0.865251	0.0578812	0.0580839	11	1202	1205	1132	2119	125	11	205
chrUn_AAEX03021187	15910	26742	chrUn_AAEX03023484	2480	13055	S	18.4	+	-	10832	11263	m=8.4;g=9.9	11263	431	688	10144	9196	948	491	457	0.906546	0.816479	0.0998106	0.100098	67	5365	5634	4342	9196	948	67	1119
chrUn_AAEX03021187	13992	18832	chrUn_AAEX03023558	2890	7743	S	26.3	+	-	4853	5334	m=8.0;g=18.3	5334	494	481	4359	3933	426	214	212	0.902271	0.737345	0.10471	0.104977	30	1686	1432	1096	3933	426	30	975
chrUn_AAEX03021187	20843	22085	chrUn_AAEX03024969	766	2001	S	11	+	-	1242	1255	m=8.4;g=2.6	1255	13	20	1222	1117	105	47	58	0.914075	0.89004	0.0912583	0.0913498	9	326	356	288	1117	105	9	33
chrUn_AAEX03021187	20787	22862	chrUn_AAEX03025429	6	2120	S	15	+	-	2114	2155	m=9.4;g=5.6	2155	80	41	2034	1831	203	88	115	0.900197	0.849652	0.107099	0.107198	20	845	832	751	1831	203	20	121
chrUn_AAEX03021187	20843	22085	chrUn_AAEX03025684	333	1570	S	11.5	+	-	1242	1257	m=8.8;g=2.8	1257	15	20	1222	1112	110	45	65	0.909984	0.884646	0.0958936	0.0959384	9	326	355	289	1112	110	9	35
chrUn_AAEX03021187	16290	20839	chrUn_AAEX03025881	0	4649	S	9.4	+	-	4649	4656	m=6.9;g=2.4	4656	107	7	4542	4220	322	178	144	0.929106	0.906357	0.0744719	0.0746908	25	1547	1593	1404	4220	322	25	114
chrUn_AAEX03021187	0	1251	chrUn_JH373236	282924	284178	S	8.5	+	-	1254	1254	m=8.3;g=0.2	1254	3	0	1251	1147	104	55	49	0.916867	0.914673	0.0881125	0.0883602	3	1046	1254	962	1147	104	3	3
chrUn_AAEX03021187	3	1523	chrUn_JH373236	562081	563602	S	7.6	+	-	1521	1523	m=7.2;g=0.3	1523	3	2	1518	1408	110	60	50	0.927536	0.924491	0.0762076	0.0764224	4	1159	1194	1078	1408	110	4	5
chrUn_AAEX03021187	36	28914	chrUn_JH373236	528833	550076	S	37.1	+	-	28878	29690	m=5.9;g=31.2	29690	812	8447	20431	18683	1748	892	856	0.914444	0.629269	0.0908423	0.0910589	113	7982	8140	6050	18683	1748	113	9259
chrUn_AAEX03021187	67	7499	chrUn_JH373236	999288	1007114	S	17.7	+	-	7826	8001	m=6.8;g=10.9	8001	644	225	7132	6588	544	295	249	0.923724	0.823397	0.0804394	0.0806728	48	1259	1673	1060	6588	544	48	869
chrUn_AAEX03021187	67	17366	chrUn_JH373236	256157	270461	S	29.5	+	-	17299	18026	m=4.8;g=24.7	18026	727	3722	13577	12704	873	466	407	0.9357	0.70476	0.0672247	0.0673724	64	2315	3697	2052	12704	873	64	4449
chrUn_AAEX03021187	3196	27065	chrUn_JH373236	895989	912061	S	41.3	+	-	23869	24260	m=6.0;g=35.4	24260	391	8188	15681	14236	1445	693	752	0.90785	0.58681	0.0983219	0.0984972	122	5862	5385	4761	14236	1445	122	8579
chrUn_AAEX03021187	3197	27053	chrUn_JH373236	149432	167611	S	36.2	+	-	23856	24720	m=6.2;g=30.0	24720	864	6541	17315	15771	1544	721	823	0.910829	0.637985	0.0949338	0.0950698	140	5850	5654	4982	15771	1544	140	7405
chrUn_AAEX03021187	3755	27067	chrUn_JH373236	73248	90607	S	35.7	+	-	23312	23874	m=6.0;g=29.6	23874	562	6515	16797	15356	1441	668	773	0.914211	0.64321	0.0911051	0.0912235	120	5864	5686	5003	15356	1441	120	7077
chrUn_AAEX03021187	3813	15809	chrUn_JH373236	882529	893856	S	23.6	+	-	11996	12672	m=7.6;g=15.9	12672	676	1345	10651	9687	964	416	548	0.909492	0.764441	0.0964524	0.0965286	65	174	245	133	9687	964	65	2021
chrUn_AAEX03021187	9155	28914	chrUn_JH373236	978972	997632	S	11.4	+	-	19759	19687	m=4.9;g=6.6	19687	207	1086	18394	17436	958	479	479	0.947918	0.885661	0.0539789	0.0540438	80	6723	6800	6184	17436	958	80	1293
chrUn_AAEX03021187	14003	25736	chrUn_JH373236	811371	833749	S	19.2	+	-	22378	9231	m=8.7;g=10.5	9231	842	128	8261	7456	805	362	443	0.902554	0.807713	0.104384	0.104511	65	2447	3090	2071	7456	805	65	970
chrUn_AAEX03021187	17891	28913	chrUn_JH373236	244293	255620	S	13.6	+	-	11327	11656	m=5.4;g=8.3	11656	634	329	10693	10066	627	318	309	0.941364	0.86359	0.0610556	0.0611466	54	5142	5153	4734	10066	627	54	963
chrUn_AAEX03021187	21663	22847	chrUn_JH373236	132474	133650	S	7.4	+	-	1184	1187	m=6.2;g=1.2	1187	3	11	1173	1099	74	33	41	0.936914	0.925864	0.0658982	0.0659431	9	843	933	780	1099	74	9	14
chrUn_AAEX03021187	22976	28914	chrUn_JH373236	128089	132345	S	42	+	-	5938	5996	m=5.0;g=36.9	5996	255	1960	3781	3480	301	161	140	0.920391	0.580387	0.0841586	0.0843975	20	4157	2365	2132	3480	301	20	2215
chrUn_AAEX03021187	0	19751	chrUn_JH373242	20698	42270	S	20.3	+	-	21572	22101	m=7.3;g=13.0	22101	2350	529	19222	17615	1607	776	831	0.916398	0.797023	0.0886397	0.0887869	128	2978	3561	2699	17615	1607	128	2879
chrUn_AAEX03021187	0	28913	chrUn_JH373242	318067	333810	S	51.1	+	-	28913	29238	m=3.9;g=47.3	29238	325	13495	15418	14290	1128	569	559	0.926839	0.488748	0.0769801	0.0771231	82	7983	4519	4146	14290	1128	82	13820
chrUn_AAEX03021187	1662	28913	chrUn_JH373242	231736	264219	S	34.4	+	-	32483	35274	m=3.7;g=30.7	35274	8023	2791	24460	23141	1319	644	675	0.946075	0.656036	0.0559616	0.056022	118	6823	5506	4963	23141	1319	118	10814
chrUn_AAEX03021187	2984	23750	chrUn_JH373242	160736	175829	S	39.4	+	-	20766	21605	m=5.4;g=34.0	21605	839	6512	14254	13094	1160	556	604	0.918619	0.606063	0.0861437	0.0862758	108	3052	2873	2490	13094	1160	108	7351
chrUn_AAEX03021187	2991	28913	chrUn_JH373242	401493	429870	S	51.1	+	-	28377	35287	m=4.9;g=46.1	35287	9365	6910	19012	17266	1746	858	888	0.908163	0.489302	0.0979651	0.0981682	124	6723	8959	5430	17266	1746	124	16275
chrUn_AAEX03021187	10468	15742	chrUn_JH373242	157345	160743	S	42.4	+	-	5274	5310	m=5.6;g=36.8	5310	39	1915	3356	3059	297	132	165	0.911502	0.576083	0.0941704	0.0942629	21	174	374	149	3059	297	21	1954
chrUn_AAEX03021187	16181	27153	chrUn_JH373242	353440	364768	S	17.9	+	-	11328	11703	m=8.4;g=9.5	11703	731	375	10597	9614	983	513	470	0.907238	0.821499	0.0990204	0.0993153	70	5776	5853	5020	9614	983	70	1106
chrUn_AAEX03021187	17393	28913	chrUn_JH373242	145310	155580	S	33.3	+	-	11520	12492	m=6.4;g=27.0	12492	972	2396	9124	8329	795	413	382	0.912867	0.666747	0.0926239	0.0928736	63	5640	4192	3454	8329	795	63	3368
chrUn_AAEX03021187	0	27153	chrUn_JH373245	180745	204348	S	30	+	-	27153	28673	m=7.1;g=23.0	28673	1520	5070	22083	20059	2024	967	1057	0.908346	0.699578	0.0977572	0.0979261	160	7210	7274	6119	20059	2024	160	6590
chrUn_AAEX03021187	0	28913	chrUn_JH373245	371789	393053	S	36.3	+	-	28913	29702	m=5.3;g=31.1	29702	789	8438	20475	18910	1565	793	772	0.923565	0.636657	0.0806162	0.0807779	103	7983	7854	6286	18910	1565	103	9227
chrUn_AAEX03021187	67	20059	chrUn_JH373245	156728	176773	S	11.1	+	-	20045	20570	m=5.5;g=5.6	20570	626	525	19419	18278	1141	581	560	0.941243	0.888576	0.0611862	0.0612798	98	2977	4377	2613	18278	1141	98	1151
chrUn_AAEX03021187	3234	15824	chrUn_JH373245	350517	357562	S	50.7	+	-	12590	12761	m=4.6;g=46.1	12761	171	5716	6874	6290	584	261	323	0.915042	0.492908	0.090167	0.0902552	65	174	455	151	6290	584	65	5887
chrUn_AAEX03021187	12139	27053	chrUn_JH373245	68282	81740	S	20	+	-	14914	15184	m=6.9;g=13.1	15184	270	1726	13188	12144	1044	507	537	0.920837	0.799789	0.0836601	0.0837952	82	5850	5727	5007	12144	1044	82	1996
chrUn_AAEX03021187	12299	19647	chrUn_JH373245	284548	292918	S	23.8	+	-	8370	8533	m=8.0;g=15.8	8533	1185	163	7185	6504	681	315	366	0.905219	0.762217	0.101328	0.101474	43	1718	2292	1374	6504	681	43	1348
chrUn_AAEX03021187	14214	28913	chrUn_JH373245	236174	248242	S	27.2	+	-	14699	14941	m=5.6;g=21.6	14941	345	2887	11709	10870	839	434	405	0.928346	0.727528	0.0753121	0.0754699	55	6714	6379	4972	10870	839	55	3232
chrUn_AAEX03021187	15865	27053	chrUn_JH373245	339524	350312	S	16	+	-	11188	11501	m=7.0;g=8.9	11501	313	713	10475	9665	810	421	389	0.922673	0.840362	0.0816104	0.0818021	61	5676	5363	4851	9665	810	61	1026
chrUn_AAEX03021187	20478	28914	chrUn_JH373245	148056	156309	S	10	+	-	8436	8557	m=5.0;g=5.0	8557	121	304	8132	7700	432	229	203	0.946877	0.899848	0.0550987	0.0551929	39	5005	4942	4635	7700	432	39	425
chrUn_AAEX03021187	20826	23790	chrUn_JH373245	46642	49447	S	16.2	+	-	2964	2970	m=7.5;g=8.7	2970	36	221	2713	2490	223	107	116	0.917803	0.838384	0.0870598	0.0871958	23	1353	1344	1226	2490	223	23	257
chrUn_AAEX03021187	24479	28913	chrUn_JH373245	43266	45953	S	13.6	+	-	4434	2603	m=5.7;g=7.9	2603	194	11	2398	2249	149	87	62	0.937865	0.864003	0.0648606	0.0650743	10	1422	1446	1326	2249	149	10	205
chrUn_AAEX03021187	0	13788	chrUn_JH373253	163768	178718	S	20.8	+	-	14950	15452	m=6.8;g=14.0	15452	1664	502	13286	12237	1049	498	551	0.921045	0.791936	0.0834281	0.0835439	94	1269	1477	1169	12237	1049	94	2166
chrUn_AAEX03021187	0	26747	chrUn_JH373253	193934	219991	S	19.2	+	-	26747	28112	m=7.1;g=12.2	28112	1365	2055	24692	22709	1983	936	1047	0.919691	0.807804	0.0849431	0.0850588	146	6804	6972	6004	22709	1983	146	3420
chrUn_AAEX03021187	0	28913	chrUn_JH373253	405391	431139	S	23.2	+	-	28913	30015	m=5.3;g=17.9	30015	1102	4267	24646	23063	1583	848	735	0.935771	0.768382	0.0671476	0.0672978	131	7983	8129	7239	23063	1583	131	5369
chrUn_AAEX03021187	0	15868	chrUn_JH373261	178462	200998	S	16	+	-	22536	16433	m=5.6;g=10.4	16433	1040	662	14731	13810	921	469	452	0.937479	0.840382	0.0652817	0.0653888	77	1286	1633	934	13810	921	77	1702
chrUn_AAEX03021187	1662	23928	chrUn_JH373261	208681	229210	S	25.7	+	-	22266	23521	m=7.6;g=18.1	23521	1255	2997	19269	17480	1789	847	942	0.907157	0.743166	0.0991132	0.0992769	127	3330	4169	2664	17480	1789	127	4252
chrUn_AAEX03021187	3190	27067	chrUn_JH373261	93610	111747	S	33.7	+	-	23877	24343	m=6.3;g=27.4	24343	466	6206	17671	16128	1543	737	806	0.912682	0.662531	0.0928337	0.0929848	114	5864	5628	5037	16128	1543	114	6672
chrUn_AAEX03021187	3242	18252	chrUn_JH373261	52160	66337	S	22.4	+	-	15010	15692	m=8.4;g=14.0	15692	682	1515	13495	12173	1322	592	730	0.902038	0.775746	0.104978	0.105102	109	1671	2596	1469	12173	1322	109	2197
chrUn_AAEX03021187	3395	28913	chrUn_JH373261	73295	91637	S	43.6	+	-	25518	27123	m=5.3;g=38.3	27123	1605	8781	16737	15289	1448	665	783	0.913485	0.563691	0.0919251	0.0920379	114	6723	3404	2964	15289	1448	114	10386
chrUn_AAEX03021187	13724	19732	chrUn_JH373261	24631	31353	S	23.1	+	-	6722	6794	m=8.4;g=14.7	6794	885	114	5795	5223	572	263	309	0.901294	0.768767	0.105834	0.105987	37	1709	1799	1424	5223	572	37	999
chrUn_AAEX03021187	16086	28914	chrUn_JH373261	166543	178244	S	19.7	+	-	12828	13255	m=4.7;g=15.0	13255	428	1555	11272	10645	627	323	304	0.944375	0.803093	0.0577953	0.0578842	54	6549	6185	5342	10645	627	54	1983
chrUn_AAEX03021187	0	10198	chrUn_JH373264	197846	204841	S	42.5	+	-	10198	10688	m=3.4;g=39.1	10688	490	3693	6505	6144	361	200	161	0.944504	0.57485	0.0576562	0.0577863	35	1260	1267	1194	6144	361	35	4183
chrUn_AAEX03021187	40	11727	chrUn_JH373264	87716	99200	S	13.8	+	-	11687	11951	m=5.8;g=8.0	11951	486	469	10996	10307	689	350	339	0.937341	0.862438	0.0654322	0.0655383	53	1259	1656	1061	10307	689	53	955
chrUn_AAEX03021187	3194	16441	chrUn_JH373264	175746	185176	S	39.7	+	-	13247	13582	m=6.6;g=33.0	13582	335	4152	9095	8193	902	388	514	0.900825	0.603225	0.106375	0.106466	71	174	330	153	8193	902	71	4487
chrUn_AAEX03021187	3339	28913	chrUn_JH373264	16681	37264	S	39.2	+	-	25574	27572	m=6.6;g=32.6	27572	1998	6989	18585	16757	1828	850	978	0.901641	0.607754	0.105434	0.105599	168	6723	5322	4395	16757	1828	168	8987
chrUn_AAEX03021187	12019	28914	chrUn_JH373264	70624	87424	S	9.9	+	-	16895	17217	m=5.6;g=4.3	17217	322	417	16478	15521	957	489	468	0.941923	0.901493	0.0604494	0.0605425	67	6723	6462	6031	15521	957	67	739
chrUn_AAEX03021187	20843	22924	chrUn_JH373272	73792	77100	S	44.4	+	-	3308	3339	m=5.8;g=38.6	3339	1258	31	2050	1858	192	91	101	0.906341	0.556454	0.100044	0.100212	17	845	1236	744	1858	192	17	1289
chrUn_AAEX03021187	0	9759	chrUn_JH373284	260384	270642	S	14.5	+	-	10258	9323	m=6.6;g=8.0	9323	296	447	8580	7967	613	316	297	0.928555	0.854553	0.075081	0.0752348	53	1260	1459	1171	7967	613	53	743
chrUn_AAEX03021187	3248	27153	chrUn_JH373284	74021	94973	S	27	+	-	23905	24934	m=6.9;g=20.1	24934	1029	3982	19923	18206	1717	858	859	0.913818	0.730168	0.0915487	0.0917434	128	5950	6732	5292	18206	1717	128	5011
chrUn_AAEX03021187	0	19758	chrUn_JH373285	39627	56693	S	29.5	+	-	19758	20836	m=6.2;g=23.3	20836	1078	3770	15988	14692	1296	644	652	0.918939	0.705126	0.085785	0.0859492	111	2978	3259	2685	14692	1296	111	4848
chrUn_AAEX03021187	0	28913	chrUn_JH373285	138993	158617	S	38.2	+	-	28913	29242	m=4.2;g=34.0	29242	329	9618	19295	18074	1221	636	585	0.936719	0.618084	0.0661106	0.0662356	102	7983	4537	4150	18074	1221	102	9947
chrUn_AAEX03021187	12299	26731	chrUn_JH373285	71950	86304	S	10.6	+	-	14432	14618	m=7.5;g=3.1	14618	186	264	14168	13073	1095	542	553	0.922713	0.894308	0.0815656	0.0817098	77	5528	5587	5042	13073	1095	77	450
chrUn_AAEX03021187	0	16491	chrUn_JH373286	37812	51208	S	31.8	+	-	16491	17173	m=5.8;g=26.0	17173	682	3777	12714	11713	1001	489	512	0.921268	0.682059	0.0831787	0.0833172	96	1441	1606	1317	11713	1001	96	4459
chrUn_AAEX03021187	3275	27153	chrUn_JH373286	91366	111991	S	26.1	+	-	23878	24615	m=6.9;g=19.2	24615	737	3990	19888	18179	1709	843	866	0.914069	0.738533	0.0912656	0.0914445	138	5950	6805	5293	18179	1709	138	4727
chrUn_AAEX03021187	12266	26731	chrUn_JH373286	66464	80740	S	10.6	+	-	14465	14583	m=7.7;g=2.9	14583	118	307	14158	13030	1128	549	579	0.920328	0.893506	0.0842298	0.0843688	83	5528	5548	5050	13030	1128	83	425
chrUn_AAEX03021187	0	15008	chrUn_JH373287	76979	88933	S	32.1	+	-	15008	15573	m=5.2;g=26.9	15573	565	3619	11389	10572	817	391	426	0.928264	0.678867	0.0754023	0.0755011	72	1269	1468	1107	10572	817	72	4184
chrUn_AAEX03021187	15358	24832	chrUn_JH373287	66786	76629	S	16.6	+	-	9843	10148	m=6.6;g=10.0	10148	682	333	9133	8465	668	315	353	0.926859	0.834155	0.0769581	0.0770515	58	4125	4365	3720	8465	668	58	1015
chrUn_AAEX03021187	3201	24112	chrUn_JH373288	78370	95493	S	36.1	+	-	20911	22303	m=6.7;g=29.5	22303	1392	5180	15731	14246	1485	670	815	0.9056	0.638748	0.100891	0.101012	135	3414	3724	3044	14246	1485	135	6572
chrUn_AAEX03021187	21974	25270	chrUn_JH373292	28850	32277	S	26.1	+	-	3427	3709	m=7.4;g=18.7	3709	413	282	3014	2740	274	137	137	0.909091	0.738744	0.0969088	0.0971293	17	2636	2588	2327	2740	274	17	695
chrUn_AAEX03021187	0	19751	chrUn_JH373293	57650	78795	S	19.4	+	-	21145	21741	m=7.5;g=11.9	21741	1990	596	19155	17517	1638	765	873	0.914487	0.805713	0.0907933	0.0909172	130	2978	3276	2711	17517	1638	130	2586
chrUn_AAEX03021187	15757	26747	chrUn_JH373293	94059	104926	S	10.6	+	-	10990	11099	m=7.4;g=3.2	11099	109	251	10739	9919	820	416	404	0.923643	0.893684	0.0805299	0.0806924	53	5370	5366	4889	9919	820	53	360
chrUn_AAEX03021187	20763	23225	chrUn_JH373293	156616	158916	S	19.4	+	-	2462	2521	m=8.3;g=11.1	2521	59	221	2241	2032	209	90	119	0.906738	0.806029	0.099591	0.0996709	19	848	849	776	2032	209	19	280
chrUn_AAEX03021187	6517	20473	chrUn_JH373307	30119	41689	S	17.8	+	-	13956	10616	m=7.9;g=9.9	10616	982	67	9567	8727	840	382	458	0.912198	0.822061	0.0933812	0.0934897	55	1718	1860	1575	8727	840	55	1049
chrUn_AAEX03021187	14166	15885	chrUn_JH373307	0	1747	S	11.8	+	-	1747	1751	m=9.7;g=2.1	1751	32	4	1715	1545	170	71	99	0.900875	0.882353	0.106317	0.106386	9	165	537	152	1545	170	9	36
chrUn_AAEX03021187	12303	16883	chrUn_JH373315	19278	28660	S	22.8	+	-	9382	5257	m=7.9;g=14.9	5257	752	31	4474	4059	415	181	234	0.907242	0.772113	0.0990159	0.0991041	28	498	1008	434	4059	415	28	783
chrUn_AAEX03021187	14939	24126	chrUn_JH373315	60441	69093	S	27.3	+	-	9187	9743	m=8.0;g=19.3	9743	785	1099	7859	7080	779	348	431	0.900878	0.726676	0.106313	0.106438	57	3192	3646	2862	7080	779	57	1884
chrUn_AAEX03021187	15070	16118	chrUn_JH373315	124375	125425	S	7.9	+	-	1050	1047	m=5.5;g=2.4	1047	20	5	1022	964	58	20	38	0.943249	0.920726	0.0590135	0.0590139	6	165	755	150	964	58	6	25
chrUn_AAEX03021187	17545	23081	chrUn_JH373315	117813	122948	S	11.1	+	-	5536	5037	m=5.2;g=5.9	5037	163	134	4740	4476	264	114	150	0.944304	0.888624	0.0578727	0.0578989	25	895	959	838	4476	264	25	297
chrUn_AAEX03021187	19917	22407	chrUn_JH373315	34773	37993	S	13.5	+	-	3220	2532	m=8.6;g=4.8	2532	104	18	2410	2191	219	89	130	0.909129	0.865324	0.0968659	0.0969085	20	589	606	541	2191	219	20	122
chrUn_AAEX03021187	24212	28893	chrUn_JH373315	88368	91296	S	15	+	-	4681	2904	m=6.5;g=8.5	2904	201	45	2658	2468	190	107	83	0.928518	0.849862	0.075122	0.0753664	17	1622	1612	1461	2468	190	17	246
chrUn_AAEX03021187	0	20479	chrUn_JH373318	63721	80538	S	25.4	+	-	20479	20551	m=5.1;g=20.4	20551	279	3911	16361	15323	1038	518	520	0.936556	0.745608	0.0662886	0.0663868	93	2978	2913	2666	15323	1038	93	4190
chrUn_AAEX03021187	7381	16124	chrUn_JH373318	7228	14965	S	26.1	+	-	8743	9064	m=8.0;g=18.2	9064	321	1327	7416	6695	721	305	416	0.902778	0.738636	0.104127	0.104202	51	174	317	146	6695	721	51	1648
chrUn_AAEX03021187	16328	23240	chrUn_JH373318	0	7024	S	18.1	+	-	7024	7305	m=7.7;g=10.4	7305	454	305	6546	5986	560	258	302	0.914452	0.819439	0.0908334	0.090946	50	2392	2489	2089	5986	560	50	759
chrUn_AAEX03021187	26366	28913	chrUn_JH373318	61048	63594	S	6.6	+	-	2547	2554	m=6.0;g=0.6	2554	7	8	2539	2386	153	85	68	0.93974	0.934221	0.0628188	0.0629763	10	1560	1541	1423	2386	153	10	15
chrUn_AAEX03021187	12299	26731	chrUn_JH373334	7775	22052	S	10	+	-	14432	14562	m=7.2;g=2.8	14562	130	285	14147	13100	1047	527	520	0.925991	0.899602	0.0779197	0.0780645	75	5528	5510	5054	13100	1047	75	415
chrUn_AAEX03021187	19737	23521	chrUn_JH373334	44977	48156	S	18.6	+	-	3784	3374	m=8.9;g=9.7	3374	100	227	3047	2746	301	127	174	0.901214	0.813871	0.105926	0.106002	28	1056	1104	936	2746	301	28	327
chrUn_AAEX03021187	20760	23225	chrUn_JH373334	76485	78960	S	24.9	+	-	2475	2698	m=8.0;g=16.9	2698	233	223	2242	2026	216	94	122	0.903657	0.750927	0.103117	0.103212	17	848	981	721	2026	216	17	456
chrUn_AAEX03021187	14676	28913	chrUn_JH373342	17821	39536	S	36.4	+	-	21715	13648	m=6.4;g=30.0	13648	1182	2908	9558	8685	873	465	408	0.908663	0.636357	0.097396	0.097714	52	5930	5256	4606	8685	873	52	4090
chrUn_AAEX03021187	12246	26605	chrUn_JH373347	6504	25035	S	10	+	-	18531	14494	m=7.4;g=2.6	14494	135	248	14111	13044	1067	513	554	0.924385	0.899959	0.0797038	0.0798182	67	5402	5362	4938	13044	1067	67	383
chrUn_AAEX03021187	20778	23225	chrUn_JH373347	65563	68066	S	24.8	+	-	2503	2715	m=7.1;g=17.7	2715	268	212	2235	2042	193	87	106	0.913647	0.752118	0.0917426	0.0918404	16	848	875	781	2042	193	16	480
chrUn_AAEX03021187	0	19749	chrUn_JH373349	27082	44141	S	29.7	+	-	19749	20839	m=6.4;g=23.4	20839	1090	3780	15969	14644	1325	649	676	0.917027	0.702721	0.0879323	0.0880906	111	2978	3242	2672	14644	1325	111	4870
chrUn_AAEX03021187	0	1843	chrUn_JH373354	54989	56830	S	7.3	+	-	1843	1839	m=6.7;g=0.5	1839	7	3	1829	1705	124	70	54	0.932203	0.927134	0.071059	0.0712792	6	1160	1367	1070	1705	124	6	10
chrUn_AAEX03021187	9619	28591	chrUn_JH373354	28136	47139	S	10.1	+	-	19003	19444	m=5.5;g=4.7	19444	472	441	18531	17471	1060	523	537	0.942799	0.898529	0.0595005	0.0595737	88	6723	6950	6098	17471	1060	88	913
chrUn_AAEX03021187	3192	20846	chrUn_JH373359	17	20011	S	48	+	-	19994	23881	m=5.6;g=42.4	23881	6227	3887	13767	12418	1349	612	737	0.902012	0.519995	0.105008	0.105144	114	1721	4733	1269	12418	1349	114	10114
chrUn_AAEX03021187	12299	17132	chrUn_JH373386	32721	37856	S	17.3	+	-	5135	5093	m=8.6;g=8.7	5093	260	184	4649	4213	436	181	255	0.906216	0.827214	0.100187	0.100244	30	822	780	684	4213	436	30	444
chrUn_AAEX03021187	17132	26793	chrUn_JH373386	16034	27166	S	35.9	+	-	11132	9686	m=5.3;g=30.6	9686	26	2939	6721	6206	515	273	242	0.923374	0.640719	0.0808287	0.0810379	34	4767	3581	3255	6206	515	34	2965
chrUn_AAEX03021187	27017	28913	chrUn_JH373386	13928	15810	S	8.9	+	-	1896	1900	m=7.7;g=1.2	1900	4	18	1878	1731	147	57	90	0.921725	0.911053	0.0826679	0.0826848	7	909	906	842	1731	147	7	22
chrUn_AAEX03021187	4191	15829	chrUn_JH373403	43805	52288	S	35.7	+	-	11638	11769	m=6.7;g=29.0	11769	131	3286	8352	7569	783	320	463	0.90625	0.64313	0.100149	0.100197	53	174	454	152	7569	783	53	3417
chrUn_AAEX03021187	16241	19751	chrUn_JH373403	39268	43239	S	20.6	+	-	3971	3981	m=8.5;g=12.1	3981	471	10	3500	3162	338	175	163	0.903429	0.794273	0.10338	0.103689	21	1544	1701	1393	3162	338	21	481
chrUn_AAEX03021187	231	7349	chrUn_JH373420	35466	42585	S	14.1	+	-	7119	7392	m=6.7;g=7.4	7392	274	273	6845	6347	498	255	243	0.927246	0.858631	0.0765288	0.0766828	56	1234	1227	1120	6347	498	56	547
chrUn_AAEX03021187	11654	16254	chrUn_JH373440	27138	31680	S	11.6	+	-	4600	4579	m=8.8;g=2.8	4579	74	52	4453	4048	405	168	237	0.90905	0.884036	0.0969553	0.0970083	32	174	664	137	4048	405	32	126
chrUn_AAEX03021187	0	1863	chrUn_JH373501	24560	26604	S	16.4	+	-	2044	2054	m=5.1;g=11.3	2054	207	26	1821	1717	104	62	42	0.942889	0.83593	0.0594031	0.059599	10	1160	1161	1079	1717	104	10	233
chrUn_AAEX03021187	7259	17999	chrUn_JH373501	11368	19279	S	14	+	-	10740	7499	m=8.5;g=5.5	7499	400	14	7085	6451	634	301	333	0.910515	0.860248	0.0952898	0.0954433	36	1671	1732	1463	6451	634	36	414
chrUn_AAEX03021187	13641	25386	chrUn_JH373510	9245	20341	S	16.6	+	-	11745	11418	m=8.3;g=8.3	11418	622	327	10469	9517	952	454	498	0.909065	0.833508	0.0969384	0.0971024	72	4679	4924	4191	9517	952	72	949
chrUn_AAEX03021187	20787	23221	chrUn_JH373555	18500	20930	S	23.7	+	-	2434	2644	m=7.7;g=16.0	2644	210	214	2220	2017	203	90	113	0.908559	0.762859	0.0975148	0.0976125	15	845	902	776	2017	203	15	424
chrUn_AAEX03021187	15818	19973	chrUn_JH373564	28230	33873	S	33.5	+	-	5643	5670	m=6.3;g=27.2	5670	1515	27	4128	3770	358	183	175	0.913275	0.664903	0.0921624	0.092388	29	1544	2930	1419	3770	358	29	1542
chrUn_AAEX03021187	19977	28914	chrUn_JH373564	19200	28124	S	13.2	+	-	8937	9208	m=7.2;g=6.0	9208	271	284	8653	7991	662	360	302	0.923495	0.867832	0.0806948	0.0809331	45	5005	4900	4426	7991	662	45	555
chrUn_AAEX03021187	10412	21858	chrUn_JH373570	14494	27021	S	12.7	+	-	12527	11409	m=6.1;g=6.6	11409	668	89	10652	9956	696	342	354	0.93466	0.872644	0.068363	0.0684582	57	1820	2007	1671	9956	696	57	757
chrUn_AAEX03021187	13895	15686	chrUn_JH373570	34554	36181	S	18.5	+	-	1791	1804	m=7.9;g=10.5	1804	13	177	1614	1471	143	57	86	0.9114	0.81541	0.0942855	0.0943176	9	165	207	134	1471	143	9	190
chrUn_AAEX03021187	23723	26142	chrUn_JH373570	10772	12629	S	10.1	+	-	2419	1589	m=8.7;g=1.3	1589	8	13	1568	1429	139	77	62	0.911352	0.899308	0.0943402	0.0947039	5	1507	1376	1246	1429	139	5	21
chrUn_AAEX03021187	27442	28914	chrUn_JH373570	7851	9319	S	6.6	+	-	1472	1475	m=5.8;g=0.8	1475	3	9	1463	1377	86	38	48	0.941217	0.933559	0.0612149	0.0612507	8	484	469	435	1377	86	8	12
chrUn_AAEX03021187	9007	17739	chrUn_JH373581	2245	17060	S	48.1	+	-	14815	13734	m=5.7;g=42.4	13734	5500	326	7908	7129	779	333	446	0.901492	0.519077	0.105606	0.105691	56	1429	4608	1022	7129	779	56	5826
chrUn_AAEX03021187	17604	19570	chrUn_JH373581	31225	33187	S	10.1	+	-	1966	1895	m=9.0;g=1.1	1895	8	12	1875	1704	171	83	88	0.9088	0.899208	0.0972399	0.0974249	11	424	510	387	1704	171	11	20
chrUn_AAEX03021187	20918	22803	chrUn_JH373581	27754	29726	S	8	+	-	1972	1918	m=5.2;g=2.8	1918	33	20	1865	1765	100	42	58	0.946381	0.920229	0.0556325	0.0556513	10	843	876	790	1765	100	10	53
chrUn_AAEX03021187	23751	25765	chrUn_JH373581	24967	26806	S	12.3	+	-	2014	1713	m=9.3;g=3.0	1713	23	28	1662	1503	159	84	75	0.904332	0.877408	0.102344	0.102682	7	1690	1685	1503	1503	159	7	51
chrUn_AAEX03021187	26949	28569	chrUn_JH373581	22018	23636	S	7.9	+	-	1620	1625	m=6.5;g=1.4	1625	5	18	1602	1496	106	63	43	0.933833	0.920615	0.0692699	0.0695357	9	977	943	888	1496	106	9	23
chrUn_AAEX03021187	24913	28513	chrUn_JH373588	30620	32296	S	11.2	+	-	3600	1443	m=9.8;g=1.4	1443	9	11	1423	1281	142	70	72	0.900211	0.887734	0.107082	0.107333	7	847	827	761	1281	142	7	20
chrUn_AAEX03021187	11668	18390	chrUn_JH373623	30064	36902	S	11.2	+	-	6838	6861	m=8.8;g=2.4	6861	139	23	6699	6093	606	296	310	0.909539	0.888063	0.0963994	0.0965884	38	1671	1870	1479	6093	606	38	162
chrUn_AAEX03021187	12299	16124	chrUn_JH373642	6949	10225	S	43.1	+	-	3825	4348	m=6.2;g=36.9	4348	527	1076	2745	2476	269	114	155	0.902004	0.569457	0.105017	0.105095	16	174	319	147	2476	269	16	1603
chrUn_AAEX03021187	21593	23234	chrUn_JH373675	31380	32819	S	20.4	+	-	1641	1649	m=7.2;g=13.2	1649	8	210	1431	1313	118	50	68	0.91754	0.79624	0.0873552	0.0874075	12	843	847	769	1313	118	12	218
chrUn_AAEX03021187	18856	22525	chrUn_JH373687	20016	21299	S	9.6	+	-	3669	1285	m=8.6;g=1.0	1285	6	7	1272	1162	110	51	59	0.913522	0.90428	0.0918834	0.0920041	6	764	772	697	1162	110	6	13
chrUn_AAEX03021187	25489	28913	chrUn_JH373687	14762	17052	S	10.3	+	-	3424	2159	m=9.7;g=0.6	2159	7	6	2146	1936	210	98	112	0.902144	0.896711	0.104856	0.105024	8	1165	1173	1053	1936	210	8	13
chrUn_AAEX03021187	22765	28914	chrUn_JH373724	24053	26174	S	10.2	+	-	6149	2122	m=9.5;g=0.7	2122	7	7	2108	1906	202	95	107	0.904175	0.898209	0.102524	0.102692	9	1127	1091	976	1906	202	9	14
chrUn_AAEX03021187	0	1523	chrUn_JH373768	9358	10878	S	8.1	+	-	1523	1526	m=7.5;g=0.6	1526	3	6	1517	1403	114	62	52	0.924852	0.919397	0.0791852	0.0794144	5	1160	1190	1074	1403	114	5	9
chrUn_AAEX03021187	15081	16724	chrUn_JH373777	20285	21945	S	7.8	+	-	1660	1648	m=7.0;g=0.8	1648	9	5	1634	1519	115	48	67	0.929621	0.921723	0.0739039	0.0739357	9	401	394	355	1519	115	9	14
chrUn_AAEX03021187	16724	19279	chrUn_JH373777	17325	20168	S	28.2	+	-	2843	2562	m=6.7;g=21.5	2562	8	542	2012	1840	172	92	80	0.914513	0.718189	0.0907642	0.0910443	16	1280	789	667	1840	172	16	550
chrUn_AAEX03021187	22784	26731	chrUn_JH373777	3660	7404	S	14	+	-	3947	3954	m=8.5;g=5.5	3954	7	210	3737	3399	338	185	153	0.909553	0.859636	0.096383	0.0967413	13	2962	2960	2683	3399	338	13	217
chrUn_AAEX03021187	11654	16140	chrUn_JH373795	1	4515	S	11.8	+	-	4514	4557	m=9.3;g=2.5	4557	71	43	4443	4017	426	178	248	0.904119	0.881501	0.102588	0.102652	28	174	159	137	4017	426	28	114
chrUn_AAEX03021187	21264	22556	chrUn_JH373800	4586	6076	S	23.8	+	-	1490	1510	m=8.1;g=15.8	1510	218	20	1272	1150	122	55	67	0.904088	0.761589	0.102623	0.102748	16	795	820	710	1150	122	16	238
chrUn_AAEX03021187	15855	19734	chrUn_JH373810	15204	18435	S	24.3	+	-	3879	3812	m=6.0;g=18.3	3812	15	684	3113	2884	229	114	115	0.926438	0.756558	0.0774248	0.0775587	17	1544	1240	1121	2884	229	17	699
chrUn_AAEX03021187	21238	27065	chrUn_JH373810	7492	13283	S	13	+	-	5827	5956	m=8.1;g=4.9	5956	129	165	5662	5181	481	241	240	0.915048	0.869879	0.0901608	0.0903525	34	4139	4118	3739	5181	481	34	294
chrUn_AAEX03021187	16374	22308	chrUn_JH373863	8726	15386	S	20	+	-	6660	6569	m=8.6;g=11.4	6569	713	38	5818	5252	566	271	295	0.902716	0.799513	0.104199	0.104395	46	2018	2219	1794	5252	566	46	751
chrUn_AAEX03021187	22234	23825	chrUn_JH373867	23766	25159	S	20.2	+	-	1591	1596	m=7.2;g=13.0	1596	5	203	1388	1273	115	58	57	0.917147	0.797619	0.0877971	0.0879855	7	931	933	852	1273	115	7	208
chrUn_AAEX03021187	0	7722	chrUn_JH373878	7333	15508	S	20.9	+	-	8175	8561	m=6.1;g=14.8	8561	861	408	7292	6769	523	297	226	0.928278	0.790679	0.0753875	0.0756439	45	1260	1709	920	6769	523	45	1269
chrUn_AAEX03021187	27562	28626	chrUn_JH373886	19395	20454	S	9.4	+	-	1064	1066	m=8.5;g=0.8	1066	2	7	1057	966	91	34	57	0.913907	0.906191	0.091448	0.0914595	5	405	470	378	966	91	5	9
chrUn_AAEX03021187	27617	28914	chrUn_JH373892	427	1729	S	8.9	+	-	1302	1298	m=8.2;g=0.7	1298	2	7	1289	1182	107	45	62	0.91699	0.910632	0.0879737	0.0880232	5	405	414	380	1182	107	5	9
chrUn_AAEX03021187	26761	28911	chrUn_JH373972	7918	10068	S	10.7	+	-	2150	2157	m=9.8;g=0.8	2157	7	11	2139	1927	212	101	111	0.900888	0.89337	0.106301	0.1065	10	1165	1160	1012	1927	212	10	18
chrUn_AAEX03021187	0	6504	chrUn_JH373978	5328	11648	S	11.1	+	-	6504	6563	m=6.5;g=4.6	6563	59	243	6261	5832	429	221	208	0.931481	0.888618	0.0718541	0.0719938	47	1260	1257	1171	5832	429	47	302
chrUn_AAEX03021187	11674	16884	chrUn_JH374047	0	5207	S	9.5	+	-	5210	5278	m=6.8;g=2.7	5278	68	73	5137	4779	358	171	187	0.93031	0.905457	0.073144	0.0732355	25	574	609	487	4779	358	25	141
chrUn_AAEX03021187	0	4547	chrUn_JH374161	4669	9035	S	12.5	+	-	4547	4611	m=5.8;g=6.7	4611	64	245	4302	4035	267	156	111	0.937936	0.875081	0.0647832	0.0649971	33	1260	1255	1174	4035	267	33	309
chrUn_AAEX03021193	4246	6471	chrUn_AAEX03022123	13872	16107	S	11.8	+	+	2235	2256	m=9.5;g=2.3	2256	31	21	2204	1990	214	87	127	0.902904	0.882092	0.103983	0.104032	10	877	870	786	1990	214	10	52
chrUn_AAEX03021193	0	17108	chrUn_AAEX03022243	863	17746	S	8.6	+	+	17108	17234	m=5.9;g=2.8	17234	126	351	16757	15748	1009	533	476	0.939786	0.913775	0.0627685	0.0628896	79	7205	6930	6420	15748	1009	79	477
chrUn_AAEX03021193	4308	17108	chrUn_AAEX03022787	0	12596	S	8.3	+	+	12800	12884	m=5.4;g=2.9	12884	84	288	12512	11818	694	366	328	0.944533	0.917262	0.0576249	0.0577254	54	5671	5575	5178	11818	694	54	372
chrUn_AAEX03021193	0	12732	chrUn_AAEX03023373	663	13593	S	3.4	+	+	12930	12964	m=1.4;g=2.1	12964	232	34	12698	12517	181	94	87	0.985746	0.96552	0.0143914	0.0143969	20	5848	5745	5628	12517	181	20	266
chrUn_AAEX03021193	2933	13594	chrUn_AAEX03024116	0	10181	S	30.6	+	+	10661	11774	m=7.6;g=23.0	11774	1113	1593	9068	8168	900	419	481	0.90075	0.693732	0.106461	0.106631	64	4341	3619	3158	8168	900	64	2706
chrUn_AAEX03021193	24869	26350	chrUn_AAEX03024269	73	1551	S	11	+	+	1481	1491	m=9.5;g=1.5	1491	10	13	1468	1327	141	54	87	0.903951	0.890007	0.102781	0.102803	14	329	328	307	1327	141	14	23
chrUn_AAEX03021193	8578	17108	chrUn_AAEX03024462	0	8342	S	8.9	+	+	8530	8581	m=5.5;g=3.4	8581	51	239	8291	7818	473	254	219	0.94295	0.911083	0.0593363	0.059454	33	2738	2679	2457	7818	473	33	290
chrUn_AAEX03021193	0	17108	chrUn_JH373233	2211929	2227249	S	15.4	+	+	17108	17310	m=2.7;g=12.7	17310	202	1990	15118	14645	473	249	224	0.968713	0.846043	0.0319585	0.0319882	44	7205	7232	6823	14645	473	44	2192
chrUn_AAEX03021193	0	17108	chrUn_JH373233	2466188	2483341	S	3.9	+	+	17153	17225	m=2.8;g=1.1	17225	117	72	17036	16548	488	272	216	0.971355	0.960697	0.0292066	0.0292398	42	7205	7094	6816	16548	488	42	189
chrUn_AAEX03021193	8	22096	chrUn_JH373233	1334365	1351864	S	29.7	+	+	22088	17168	m=2.2;g=27.5	17168	70	4659	12439	12063	376	195	181	0.969772	0.702644	0.0308535	0.030879	42	7197	3540	3383	12063	376	42	4729
chrUn_AAEX03021193	119	17108	chrUn_JH373233	1177626	1194645	S	9.5	+	+	17019	17378	m=5.2;g=4.3	17378	389	359	16630	15734	896	429	467	0.946121	0.905398	0.0559118	0.055965	68	7086	7051	6373	15734	896	68	748
chrUn_AAEX03021193	1104	17108	chrUn_JH373233	2519172	2542367	S	39.1	+	+	23195	23508	m=5.8;g=33.3	23508	7504	313	15691	14327	1364	680	684	0.913071	0.609452	0.0923931	0.092589	98	6101	9035	5350	14327	1364	98	7817
chrUn_AAEX03021193	3301	17108	chrUn_JH373233	298634	313092	S	16	+	+	14458	14770	m=7.4;g=8.6	14770	963	312	13495	12409	1086	525	561	0.919526	0.840149	0.0851277	0.0852638	89	5683	5755	5153	12409	1086	89	1275
chrUn_AAEX03021193	7611	28861	chrUn_JH373233	631886	656486	S	28.4	+	+	24600	17199	m=5.1;g=23.3	17199	2527	1480	13192	12316	876	421	455	0.933596	0.716088	0.0695294	0.0696152	75	5734	6407	5064	12316	876	75	4007
chrUn_AAEX03021193	12712	15131	chrUn_JH373233	1067566	1070104	S	25.2	+	+	2538	2626	m=8.0;g=17.2	2626	208	244	2174	1963	211	92	119	0.902944	0.747525	0.103937	0.104034	16	163	473	139	1963	211	16	452
chrUn_AAEX03021193	13100	28861	chrUn_JH373233	37041	42823	S	66.9	+	+	15761	15827	m=3.1;g=63.9	15827	66	10045	5716	5231	485	204	281	0.91515	0.330511	0.090045	0.090097	22	5734	2627	2044	5231	485	22	10111
chrUn_AAEX03021193	15625	22346	chrUn_JH373233	28669	37528	S	30.7	+	+	8859	8942	m=4.9;g=25.8	8942	2221	83	6638	6198	440	230	210	0.933715	0.693134	0.0693991	0.06954	31	3223	3756	2935	6198	440	31	2304
chrUn_AAEX03021193	22085	27510	chrUn_JH373233	1427125	1431066	S	35.7	+	+	5425	5314	m=7.1;g=28.6	5314	66	1454	3794	3416	378	169	209	0.900369	0.64283	0.1069	0.107027	23	2429	1815	1549	3416	378	23	1520
chrUn_AAEX03021193	0	17108	chrUn_JH373235	77274	105717	S	44.8	+	+	28443	28702	m=3.5;g=41.3	28702	11594	259	16849	15853	996	523	473	0.940887	0.552331	0.061573	0.0616857	76	7205	12052	6481	15853	996	76	11853
chrUn_AAEX03021193	0	17199	chrUn_JH373235	14462	36290	S	29.1	+	+	21828	21775	m=5.7;g=23.3	21775	4683	395	16697	15445	1252	634	618	0.925016	0.7093	0.0790021	0.0791565	93	7200	7670	6404	15445	1252	93	5078
chrUn_AAEX03021193	11383	28639	chrUn_JH373235	61974	77134	S	35.2	+	+	17256	18907	m=6.7;g=28.6	18907	1651	3747	13509	12248	1261	590	671	0.906655	0.647802	0.099686	0.0998389	86	5752	5413	4482	12248	1261	86	5398
chrUn_AAEX03021193	0	17108	chrUn_JH373238	95556	112423	S	8.5	+	+	17108	17233	m=5.7;g=2.8	17233	125	366	16742	15767	975	516	459	0.941763	0.914931	0.0606221	0.0607359	76	7205	6859	6371	15767	975	76	491
chrUn_AAEX03021193	0	28499	chrUn_JH373238	548460	580929	S	39.6	+	+	32469	36898	m=4.8;g=34.8	36898	8399	4429	24070	22284	1786	872	914	0.9258	0.603935	0.0781323	0.0782533	128	11596	14507	9084	22284	1786	128	12828
chrUn_AAEX03021193	1	17108	chrUn_JH373238	584581	601883	S	17.3	+	+	17302	18024	m=8.2;g=9.1	18024	917	722	16385	14904	1481	726	755	0.909612	0.826897	0.0963156	0.0965085	115	7204	7667	6102	14904	1481	115	1639
chrUn_AAEX03021193	6373	17108	chrUn_JH373238	790281	805023	S	35.6	+	+	14742	14981	m=5.7;g=29.9	14981	4246	239	10496	9648	848	462	386	0.919207	0.644016	0.0854845	0.0857561	56	4806	4740	4259	9648	848	56	4485
chrUn_AAEX03021193	14067	28861	chrUn_JH373238	607881	622069	S	37.6	+	+	14794	17354	m=4.6;g=33.0	17354	2560	3166	11628	10833	795	401	394	0.931631	0.624236	0.0716891	0.0718122	66	5734	5084	4062	10833	795	66	5726
chrUn_AAEX03021193	14067	28861	chrUn_JH373238	814445	826708	S	39.1	+	+	14794	16479	m=3.3;g=35.8	16479	1685	4216	10578	10040	538	275	263	0.94914	0.60926	0.0526669	0.0527371	44	5734	5069	4083	10040	538	44	5901
chrUn_AAEX03021193	18947	21237	chrUn_JH373238	10267	12869	S	20.6	+	+	2602	2617	m=7.6;g=13.1	2617	327	15	2275	2077	198	97	101	0.912967	0.793657	0.092511	0.0926874	22	889	856	780	2077	198	22	342
chrUn_AAEX03021193	1	13287	chrUn_JH373241	590689	611542	S	17.8	+	+	20853	13857	m=9.0;g=8.8	13857	759	459	12639	11393	1246	594	652	0.901416	0.822184	0.105693	0.10589	97	5862	5572	4885	11393	1246	97	1218
chrUn_AAEX03021193	15543	17108	chrUn_JH373241	527466	529031	S	4.7	+	+	1565	1566	m=4.5;g=0.1	1566	1	1	1564	1493	71	45	26	0.954604	0.953384	0.0468284	0.046985	2	1194	1192	1142	1493	71	2	2
chrUn_AAEX03021193	18951	21237	chrUn_JH373241	357059	359404	S	13.8	+	+	2345	2383	m=8.2;g=5.7	2383	97	38	2248	2053	195	90	105	0.913256	0.861519	0.0921839	0.0923015	21	889	825	762	2053	195	21	135
chrUn_AAEX03021193	0	3179	chrUn_JH373247	62024	65292	S	13.8	+	+	3268	3303	m=9.0;g=4.8	3303	124	35	3144	2848	296	162	134	0.905852	0.862246	0.100603	0.100995	23	1522	1456	1224	2848	296	23	159
chrUn_AAEX03021193	1	14651	chrUn_JH373247	392799	407304	S	14.9	+	+	14650	15071	m=8.4;g=6.5	15071	421	566	14084	12822	1262	632	630	0.910395	0.850773	0.0954266	0.095642	99	5862	5461	4829	12822	1262	99	987
chrUn_AAEX03021193	658	28499	chrUn_JH373247	176633	213584	S	45.9	+	+	36951	40502	m=5.9;g=40.0	40502	12661	3551	24290	21902	2388	1120	1268	0.901688	0.540763	0.105381	0.105556	187	10938	15357	8622	21902	2388	187	16212
chrUn_AAEX03021193	4053	6381	chrUn_JH373247	220848	223346	S	17.5	+	+	2498	2523	m=8.6;g=8.9	2523	197	27	2299	2081	218	95	123	0.905176	0.824812	0.101377	0.101469	16	877	858	773	2081	218	16	224
chrUn_AAEX03021193	11383	21680	chrUn_JH373247	417928	428528	S	33.4	+	+	10600	12071	m=6.5;g=26.9	12071	1774	1471	8826	8043	783	362	421	0.911285	0.666308	0.0944164	0.0945417	60	2724	3158	2397	8043	783	60	3245
chrUn_AAEX03021193	0	17108	chrUn_JH373248	223067	240187	S	4.2	+	+	17120	17172	m=3.5;g=0.7	17172	64	52	17056	16451	605	319	286	0.964529	0.958013	0.0363376	0.0363765	43	7205	7214	6875	16451	605	43	116
chrUn_AAEX03021193	0	17108	chrUn_JH373248	318107	344699	S	45.1	+	+	26592	27417	m=4.5;g=40.6	27417	10309	825	16283	15042	1241	632	609	0.923786	0.548638	0.080371	0.0805365	85	7205	11792	6110	15042	1241	85	11134
chrUn_AAEX03021193	8	17108	chrUn_JH373248	108441	125391	S	8.4	+	+	17100	17243	m=5.9;g=2.5	17243	143	293	16807	15787	1020	532	488	0.939311	0.91556	0.0632855	0.0634004	79	7197	7308	6633	15787	1020	79	436
chrUn_AAEX03021193	4259	6510	chrUn_JH373248	10304	12749	S	18.2	+	+	2445	2467	m=8.6;g=9.6	2467	216	22	2229	2017	212	86	126	0.90489	0.817592	0.101704	0.101751	17	875	859	781	2017	212	17	238
chrUn_AAEX03021193	0	17108	chrUn_JH373249	482824	500146	S	5.2	+	+	17322	17379	m=3.3;g=1.9	17379	271	57	17051	16471	580	312	268	0.965984	0.947753	0.0348111	0.0348508	42	7205	7239	6840	16471	580	42	328
chrUn_AAEX03021193	1	17108	chrUn_JH373249	551087	568449	S	16.5	+	+	17362	17958	m=8.4;g=8.1	17958	851	596	16511	14998	1513	739	774	0.908364	0.835171	0.0977363	0.0979309	112	7204	6895	6036	14998	1513	112	1447
chrUn_AAEX03021193	912	5715	chrUn_JH373249	417673	423959	S	15.5	+	+	6286	5079	m=8.7;g=6.8	5079	292	53	4734	4292	442	192	250	0.906633	0.845048	0.0997111	0.0997976	37	1140	1021	892	4292	442	37	345
chrUn_AAEX03021193	11383	17108	chrUn_JH373249	160264	165860	S	17.3	+	+	5725	6004	m=5.8;g=11.4	6004	279	408	5317	4968	349	177	172	0.934361	0.827448	0.0686902	0.0688065	29	1361	1313	1219	4968	349	29	687
chrUn_AAEX03021193	0	17108	chrUn_JH373250	119869	137200	S	10.5	+	+	17331	17643	m=5.7;g=4.8	17643	535	312	16796	15785	1011	533	478	0.939807	0.894689	0.0627459	0.0628657	78	7205	7035	6500	15785	1011	78	847
chrUn_AAEX03021193	0	17108	chrUn_JH373250	319504	336642	S	4.1	+	+	17138	17203	m=3.2;g=0.9	17203	95	65	17043	16493	550	276	274	0.967729	0.958728	0.0329862	0.0330103	45	7205	7059	6748	16493	550	45	160
chrUn_AAEX03021193	9261	12268	chrUn_JH373250	408345	411164	S	16.5	+	+	3007	3046	m=7.8;g=8.7	3046	39	227	2780	2543	237	122	115	0.914748	0.834865	0.0904987	0.0907245	18	931	921	820	2543	237	18	266
chrUn_AAEX03021193	10134	15189	chrUn_JH373250	516556	529731	S	25.6	+	+	13175	3560	m=7.8;g=17.8	3560	215	419	2926	2647	279	120	159	0.904648	0.743539	0.101982	0.102065	25	347	366	288	2647	279	25	634
chrUn_AAEX03021193	11380	15639	chrUn_JH373250	343745	347783	S	24	+	+	4259	4504	m=8.3;g=15.8	4504	245	466	3793	3421	372	160	212	0.901925	0.759547	0.105108	0.105197	30	167	161	145	3421	372	30	711
chrUn_AAEX03021193	14356	15471	chrUn_JH373250	413293	414584	S	23.1	+	+	1291	1139	m=4.6;g=18.5	1139	211	0	928	876	52	21	31	0.943966	0.769096	0.0582382	0.0582518	4	148	792	146	876	52	4	211
chrUn_AAEX03021193	0	15419	chrUn_JH373252	328038	343884	S	6.6	+	+	15846	15889	m=3.3;g=3.2	15889	470	43	15376	14847	529	274	255	0.965596	0.93442	0.0352184	0.0352515	46	6011	6030	5733	14847	529	46	513
chrUn_AAEX03021193	4	17108	chrUn_JH373252	115109	132069	S	8.1	+	+	17104	17239	m=5.7;g=2.4	17239	135	279	16825	15836	989	520	469	0.941218	0.918615	0.061213	0.0613251	75	7201	6940	6427	15836	989	75	414
chrUn_AAEX03021193	0	9155	chrUn_JH373255	346674	355824	S	4.1	+	+	9155	9204	m=2.8;g=1.3	9204	55	61	9088	8827	261	141	120	0.971281	0.95904	0.0292835	0.029312	28	4913	4883	4709	8827	261	28	116
chrUn_AAEX03021193	11956	17108	chrUn_JH373255	358625	360990	S	4.3	+	+	5152	2368	m=3.1;g=1.3	2368	27	3	2338	2265	73	45	28	0.968777	0.956503	0.0318918	0.0319552	6	1301	1379	1250	2265	73	6	30
chrUn_AAEX03021193	24386	28861	chrUn_JH373255	339441	344826	S	36.5	+	+	5385	4736	m=5.4;g=31.0	4736	261	1209	3266	3008	258	114	144	0.921004	0.635135	0.0834733	0.0835417	19	830	853	742	3008	258	19	1470
chrUn_AAEX03021193	24436	28499	chrUn_JH373255	147082	152029	S	38.6	+	+	4947	4165	m=6.0;g=32.6	4165	103	1254	2808	2557	251	98	153	0.910613	0.613926	0.0951793	0.0952044	19	778	760	702	2557	251	19	1357
chrUn_AAEX03021193	4246	6473	chrUn_JH373256	361594	363832	S	12.5	+	+	2238	2264	m=9.7;g=2.8	2264	37	26	2201	1982	219	93	126	0.9005	0.875442	0.106749	0.106831	14	877	870	789	1982	219	14	63
chrUn_AAEX03021193	1635	6334	chrUn_JH373258	157556	163560	S	11.5	+	+	6004	4755	m=9.2;g=2.3	4755	56	54	4645	4209	436	189	247	0.906136	0.885174	0.100279	0.100365	37	1147	986	881	4209	436	37	110
chrUn_AAEX03021193	17109	21096	chrUn_JH373258	157547	163560	S	17	+	+	6013	4012	m=7.9;g=9.1	4012	31	335	3646	3329	317	138	179	0.913055	0.829761	0.092411	0.092486	32	917	843	770	3329	317	32	366
chrUn_AAEX03021193	1770	6439	chrUn_JH373264	144248	159090	S	12.1	+	+	14842	2593	m=9.6;g=2.6	2593	30	37	2526	2278	248	102	146	0.901821	0.878519	0.105227	0.105285	18	877	836	723	2278	248	18	67
chrUn_AAEX03021193	17103	21237	chrUn_JH373264	145557	149916	S	16.2	+	+	4359	4420	m=8.3;g=7.9	4420	286	61	4073	3704	369	176	193	0.909403	0.838009	0.0965533	0.096716	32	920	1095	804	3704	369	32	347
chrUn_AAEX03021193	18529	21196	chrUn_JH373264	156527	159090	S	11.2	+	+	2667	2651	m=7.1;g=4.1	2651	19	90	2542	2355	187	86	101	0.926436	0.888344	0.0774267	0.077506	19	887	836	759	2355	187	19	109
chrUn_AAEX03021193	0	15862	chrUn_JH373265	168239	195925	S	8.6	+	+	27686	13039	m=5.6;g=3.0	13039	102	292	12645	11916	729	372	357	0.942349	0.913874	0.0599875	0.0600785	60	4585	4554	4221	11916	729	60	394
chrUn_AAEX03021193	4644	6601	chrUn_JH373265	97828	99775	S	8.1	+	+	1957	1962	m=7.1;g=1.0	1962	5	15	1942	1803	139	61	78	0.928424	0.91896	0.0752252	0.0752772	11	935	987	872	1803	139	11	20
chrUn_AAEX03021193	18947	21237	chrUn_JH373265	10464	13103	S	21.7	+	+	2639	2657	m=7.2;g=14.5	2657	367	18	2272	2080	192	93	99	0.915493	0.782838	0.0896589	0.0898126	23	889	852	785	2080	192	23	385
chrUn_AAEX03021193	19377	21325	chrUn_JH373265	97826	99775	S	8	+	+	1949	1958	m=6.8;g=1.1	1958	10	12	1936	1802	134	64	70	0.930785	0.920327	0.0726199	0.07271	12	970	986	908	1802	134	12	22
chrUn_AAEX03021193	0	17108	chrUn_JH373267	155254	181978	S	45.2	+	+	26724	27564	m=4.2;g=41.0	27564	10456	840	16268	15103	1165	598	567	0.928387	0.547925	0.0752664	0.0754173	87	7205	11912	6192	15103	1165	87	11296
chrUn_AAEX03021193	0	17108	chrUn_JH373268	294222	311724	S	6.1	+	+	17502	17571	m=3.0;g=3.0	17571	463	69	17039	16507	532	289	243	0.968778	0.939446	0.031891	0.0319259	50	7205	7211	6866	16507	532	50	532
chrUn_AAEX03021193	285	3612	chrUn_JH373268	6152	9433	S	21.3	+	+	3327	3508	m=6.9;g=14.4	3508	277	227	3004	2761	243	117	126	0.919108	0.787058	0.085596	0.0857301	23	1237	1045	918	2761	243	23	504
chrUn_AAEX03021193	11383	14974	chrUn_JH373268	317043	320433	S	23.7	+	+	3591	3791	m=7.9;g=15.9	3791	200	401	3190	2892	298	140	158	0.906583	0.762859	0.099768	0.0999255	17	167	311	152	2892	298	17	601
chrUn_AAEX03021193	25019	28499	chrUn_JH373268	181985	185405	S	40.7	+	+	3480	3494	m=5.6;g=35.1	3494	15	1211	2268	2073	195	82	113	0.914021	0.593303	0.0913194	0.0913728	12	195	177	163	2073	195	12	1226
chrUn_AAEX03021193	0	16845	chrUn_JH373273	9700	26788	S	10.7	+	+	17088	17368	m=6.0;g=4.6	17368	523	280	16565	15516	1049	534	515	0.936674	0.893367	0.0661605	0.0662704	71	7092	7036	6414	15516	1049	71	803
chrUn_AAEX03021193	6447	17108	chrUn_JH373273	94276	106826	S	13.7	+	+	12550	11000	m=7.8;g=6.0	11000	341	317	10342	9489	853	443	410	0.917521	0.862636	0.087377	0.0875974	53	4806	4716	4229	9489	853	53	658
chrUn_AAEX03021193	392	17106	chrUn_JH373280	52011	68769	S	9	+	+	16758	17048	m=5.4;g=3.7	17048	334	290	16424	15508	916	500	416	0.944228	0.909667	0.0579546	0.0580766	67	6813	6588	6050	15508	916	67	624
chrUn_AAEX03021193	0	13814	chrUn_JH373292	23961	33764	S	7	+	+	13814	4891	m=2.7;g=4.2	4891	204	3	4684	4551	133	70	63	0.971605	0.930485	0.028946	0.0289702	12	1555	1553	1496	4551	133	12	207
chrUn_AAEX03021193	0	28861	chrUn_JH373292	73638	101704	S	9	+	+	28861	29401	m=2.6;g=6.4	29401	540	1335	27526	26764	762	388	374	0.972317	0.910309	0.0282067	0.0282258	61	11597	11566	11057	26764	762	61	1875
chrUn_AAEX03021193	11483	17108	chrUn_JH373295	0	5484	S	11.2	+	+	5625	5694	m=6.3;g=4.9	5694	69	210	5415	5057	358	166	192	0.933887	0.888128	0.06921	0.0692766	24	1361	1326	1222	5057	358	24	279
chrUn_AAEX03021193	392	15159	chrUn_JH373299	126562	142272	S	15.3	+	+	15710	16008	m=5.7;g=9.6	16008	1241	298	14469	13557	912	464	448	0.936969	0.846889	0.0658384	0.0659468	75	5619	5755	5069	13557	912	75	1539
chrUn_AAEX03021193	0	17108	chrUn_JH373304	10952	27763	S	9.2	+	+	17108	17274	m=5.6;g=3.6	17274	166	463	16645	15686	959	503	456	0.942385	0.90807	0.0599482	0.0600541	69	7205	7098	6581	15686	959	69	629
chrUn_AAEX03021193	4246	6471	chrUn_JH373313	4504	6953	S	20.6	+	+	2449	2486	m=8.6;g=12.0	2486	261	37	2188	1974	214	84	130	0.902194	0.794047	0.104799	0.104832	18	877	862	765	1974	214	18	298
chrUn_AAEX03021193	15588	17108	chrUn_JH373313	59419	60956	S	7.7	+	+	1537	1523	m=7.4;g=0.3	1523	3	2	1518	1405	113	72	41	0.92556	0.922521	0.0783985	0.0788639	4	1194	1159	1072	1405	113	4	5
chrUn_AAEX03021193	18905	21198	chrUn_JH373313	4345	6956	S	20.9	+	+	2611	2633	m=7.1;g=13.7	2633	340	22	2271	2083	188	92	96	0.917217	0.791113	0.0877183	0.0878749	21	887	862	775	2083	188	21	362
chrUn_AAEX03021193	24306	28499	chrUn_JH373313	50455	55538	S	40.1	+	+	5083	4574	m=5.2;g=34.8	4574	381	1213	2980	2740	240	107	133	0.919463	0.599038	0.0851979	0.0852746	18	909	977	829	2740	240	18	1594
chrUn_AAEX03021193	0	1688	chrUn_JH373322	79894	81603	S	10.8	+	+	1709	1709	m=9.4;g=1.3	1709	22	1	1686	1525	161	85	76	0.904508	0.892335	0.102142	0.102478	10	1252	1269	1127	1525	161	10	23
chrUn_AAEX03021193	0	13732	chrUn_JH373325	13064	34467	S	9.2	+	+	21403	11531	m=5.8;g=3.4	11531	304	85	11142	10473	669	355	314	0.939957	0.908247	0.062583	0.0627064	54	5844	5773	5312	10473	669	54	389
chrUn_AAEX03021193	0	17106	chrUn_JH373331	14325	31491	S	9.3	+	+	17166	17446	m=5.7;g=3.6	17446	340	280	16826	15825	1001	512	489	0.940509	0.907085	0.0619834	0.0620821	73	7205	7083	6495	15825	1001	73	620
chrUn_AAEX03021193	23462	28748	chrUn_JH373333	34765	41481	S	33.8	+	+	6716	5565	m=7.0;g=26.8	5565	279	1213	4073	3683	390	182	208	0.904247	0.661815	0.102441	0.1026	27	1246	1239	1103	3683	390	27	1492
chrUn_AAEX03021193	392	17108	chrUn_JH373338	3411	20179	S	9	+	+	16768	17058	m=5.3;g=3.7	17058	342	290	16426	15527	899	487	412	0.94527	0.910247	0.05683	0.0569426	69	6813	6597	6147	15527	899	69	632
chrUn_AAEX03021193	0	17108	chrUn_JH373339	19759	36962	S	9.3	+	+	17203	17466	m=5.7;g=3.6	17466	358	263	16845	15847	998	512	486	0.940754	0.907306	0.0617172	0.0618166	73	7205	6960	6417	15847	998	73	621
chrUn_AAEX03021193	19311	20522	chrUn_JH373348	96389	97799	S	21.3	+	+	1410	1421	m=5.6;g=15.7	1421	210	13	1198	1118	80	34	46	0.933222	0.78677	0.06994	0.0699737	11	630	601	547	1118	80	11	223
chrUn_AAEX03021193	4246	6473	chrUn_JH373350	11228	13684	S	20.4	+	+	2456	2489	m=8.6;g=11.9	2489	262	33	2194	1980	214	87	127	0.902461	0.7955	0.104491	0.104541	19	877	884	781	1980	214	19	295
chrUn_AAEX03021193	18904	21198	chrUn_JH373350	11156	13685	S	19.6	+	+	2529	2566	m=7.5;g=12.0	2566	272	37	2257	2064	193	95	98	0.914488	0.804365	0.090792	0.0909666	21	887	884	777	2064	193	21	309
chrUn_AAEX03021193	16088	18736	chrUn_JH373397	0	2683	S	4.9	+	+	2683	2692	m=2.9;g=2.0	2692	44	9	2639	2560	79	28	51	0.970064	0.950966	0.0305494	0.0305497	11	900	922	888	2560	79	11	53
chrUn_AAEX03021193	19031	25018	chrUn_JH373397	2989	9143	S	8.8	+	+	6154	6193	m=4.9;g=4.0	6193	206	41	5946	5645	301	148	153	0.949378	0.911513	0.0524117	0.0524668	18	4159	4080	3804	5645	301	18	247
chrUn_AAEX03021193	5783	15449	chrUn_JH373416	41473	52715	S	9.2	+	+	11242	9740	m=5.8;g=3.3	9740	74	252	9414	8847	567	304	263	0.939771	0.908316	0.0627856	0.0629168	36	3875	3800	3504	8847	567	36	326
chrUn_AAEX03021193	12830	17108	chrUn_JH373424	56824	60913	S	11.1	+	+	4278	4312	m=5.1;g=6.0	4312	34	223	4055	3834	221	117	104	0.945499	0.889147	0.0565823	0.0566812	18	1342	1590	1239	3834	221	18	257
chrUn_AAEX03021193	13664	14961	chrUn_JH373431	30528	33270	S	20.8	+	+	2742	1485	m=7.5;g=13.3	1485	189	8	1288	1176	112	52	60	0.913043	0.791919	0.0924245	0.0925479	8	148	151	135	1176	112	8	197
chrUn_AAEX03021193	4396	6118	chrUn_JH373443	62187	64111	S	14.1	+	+	1924	1784	m=9.4;g=4.7	1784	68	16	1700	1533	167	59	108	0.901765	0.859305	0.105292	0.105296	12	865	922	759	1533	167	12	84
chrUn_AAEX03021193	4978	6940	chrUn_JH373443	51147	53104	S	10.7	+	+	1962	1965	m=9.9;g=0.9	1965	6	11	1948	1754	194	88	106	0.900411	0.892621	0.106852	0.106994	11	1271	1284	1136	1754	194	11	17
chrUn_AAEX03021193	9979	11283	chrUn_JH373443	86593	88874	S	7.1	+	+	2281	1308	m=6.2;g=0.9	1308	5	7	1296	1215	81	36	45	0.9375	0.928899	0.0652585	0.0653014	8	483	509	446	1215	81	8	12
chrUn_AAEX03021193	20258	21911	chrUn_JH373443	49018	50677	S	10.9	+	+	1659	1666	m=9.7;g=1.2	1666	13	7	1646	1485	161	83	78	0.902187	0.891357	0.104806	0.105117	8	1193	1200	1051	1485	161	8	20
chrUn_AAEX03021193	9991	12213	chrUn_JH373445	6652	9342	S	25.1	+	+	2690	2721	m=5.6;g=19.5	2721	499	31	2191	2039	152	82	70	0.930625	0.749357	0.072796	0.0729803	16	471	509	416	2039	152	16	530
chrUn_AAEX03021193	0	5333	chrUn_JH373486	937	6727	S	18.2	+	+	5790	5813	m=8.9;g=9.3	5813	480	58	5275	4757	518	248	270	0.901801	0.818338	0.10525	0.105451	42	1686	1640	1354	4757	518	42	538
chrUn_AAEX03021193	2521	15174	chrUn_JH373487	15582	30245	S	28.9	+	+	14663	12106	m=7.8;g=21.1	12106	924	1629	9553	8604	949	430	519	0.900659	0.710722	0.106565	0.106705	73	4383	3685	3209	8604	949	73	2553
chrUn_AAEX03021193	4246	6082	chrUn_JH373487	13163	15004	S	11.5	+	+	1841	1866	m=8.5;g=2.9	1866	30	25	1811	1652	159	51	108	0.912203	0.885316	0.0933756	0.0933767	17	877	816	715	1652	159	17	55
chrUn_AAEX03021193	18943	20812	chrUn_JH373487	13111	15004	S	10.6	+	+	1893	1912	m=7.4;g=3.2	1912	43	19	1850	1709	141	59	82	0.923784	0.893828	0.080373	0.0804119	20	886	816	743	1709	141	20	62
chrUn_AAEX03021193	1116	17108	chrUn_JH373495	6644	22685	S	9.4	+	+	16041	16320	m=5.7;g=3.7	16320	328	279	15713	14779	934	481	453	0.940559	0.905576	0.0619291	0.0620315	75	6089	5881	5479	14779	934	75	607
chrUn_AAEX03021193	13044	15872	chrUn_JH373506	10756	14301	S	18.7	+	+	3545	2769	m=8.7;g=10.0	2769	238	39	2492	2250	242	91	151	0.902889	0.812568	0.103999	0.104016	16	211	473	167	2250	242	16	277
chrUn_AAEX03021193	2435	3775	chrUn_JH373512	45430	46821	S	12.4	+	+	1391	1374	m=9.1;g=3.3	1374	36	9	1329	1204	125	63	62	0.905944	0.876274	0.100498	0.100748	7	128	141	115	1204	125	7	45
chrUn_AAEX03021193	4296	7020	chrUn_JH373512	0	2328	S	25.2	+	+	2724	2763	m=8.1;g=17.2	2763	39	435	2289	2066	223	106	117	0.902578	0.747738	0.104357	0.104545	18	1375	999	834	2066	223	18	474
chrUn_AAEX03021193	13619	17698	chrUn_JH373512	30972	34029	S	11.3	+	+	4079	1928	m=8.2;g=3.0	1928	35	23	1870	1711	159	70	89	0.914973	0.887448	0.0902448	0.0903231	12	936	925	820	1711	159	12	58
chrUn_AAEX03021193	0	7905	chrUn_JH373582	1186	9508	S	9.3	+	+	8322	8348	m=3.6;g=5.7	8348	451	26	7871	7573	298	155	143	0.962139	0.907163	0.0388495	0.0388909	28	3786	3784	3532	7573	298	28	477
chrUn_AAEX03021193	8191	17108	chrUn_JH373582	9794	18573	S	7.3	+	+	8917	8968	m=4.7;g=2.7	8968	51	189	8728	8310	418	180	238	0.952108	0.926628	0.0494893	0.0495078	22	3125	3115	2988	8310	418	22	240
chrUn_AAEX03021193	11814	15222	chrUn_JH373582	24257	27885	S	24.5	+	+	3628	3838	m=7.8;g=16.7	3838	430	210	3198	2899	299	136	163	0.906504	0.755341	0.0998582	0.0999835	18	167	419	145	2899	299	18	640
chrUn_AAEX03021193	11750	17108	chrUn_JH373586	7539	12725	S	7.5	+	+	5358	5385	m=3.3;g=4.2	5385	27	199	5159	4981	178	96	82	0.965497	0.924977	0.0353217	0.0353631	7	1361	1346	1290	4981	178	7	226
chrUn_AAEX03021193	14855	18101	chrUn_JH373595	1	3295	S	9.6	+	+	3294	3375	m=3.4;g=6.2	3375	129	81	3165	3050	115	50	65	0.963665	0.903704	0.0372446	0.0372558	12	1322	1320	1257	3050	115	12	210
chrUn_AAEX03021193	20229	28861	chrUn_JH373595	5423	15288	S	18.9	+	+	9865	10022	m=3.1;g=15.8	10022	1414	168	8440	8130	310	157	153	0.96327	0.811215	0.0376597	0.0376931	26	3996	3864	3604	8130	310	26	1582
chrUn_AAEX03021193	12726	14924	chrUn_JH373613	7637	13323	S	24	+	+	5686	2391	m=7.2;g=16.7	2391	193	207	1991	1818	173	72	101	0.913109	0.760351	0.0923504	0.0923998	15	128	275	114	1818	173	15	400
chrUn_AAEX03021193	3869	5596	chrUn_JH373630	30679	32752	S	24.6	+	+	2073	2093	m=6.1;g=18.4	2093	366	20	1707	1579	128	47	81	0.925015	0.754419	0.0790041	0.0790101	10	427	415	378	1579	128	10	386
chrUn_AAEX03021193	18529	20322	chrUn_JH373630	30679	32752	S	29	+	+	2073	2175	m=6.8;g=22.3	2175	382	102	1691	1544	147	50	97	0.913069	0.709885	0.0923954	0.0923957	17	435	415	352	1544	147	17	484
chrUn_AAEX03021193	9740	11302	chrUn_JH373643	31519	33086	S	6.6	+	+	1567	1568	m=6.1;g=0.6	1568	6	3	1559	1464	95	57	38	0.939064	0.933673	0.0635548	0.0637868	6	722	745	674	1464	95	6	9
chrUn_AAEX03021193	12766	15424	chrUn_JH373643	34550	36763	S	8.6	+	+	2658	2160	m=6.7;g=1.9	2160	31	10	2119	1974	145	61	84	0.931571	0.913889	0.071754	0.0717863	10	148	611	137	1974	145	10	41
chrUn_AAEX03021193	696	2077	chrUn_JH373646	30400	31786	S	5	+	+	1386	1392	m=3.7;g=1.2	1392	11	6	1375	1323	52	22	30	0.962182	0.950431	0.038805	0.0388145	12	657	713	623	1323	52	12	17
chrUn_AAEX03021193	2482	5667	chrUn_JH373646	32208	36033	S	23.5	+	+	3825	3895	m=3.5;g=20.0	3895	710	70	3115	2979	136	59	77	0.95634	0.764827	0.0449821	0.0449983	15	579	690	472	2979	136	15	780
chrUn_AAEX03021193	13637	15145	chrUn_JH373670	9990	11676	S	19.6	+	+	1686	1693	m=7.4;g=12.2	1693	192	14	1487	1362	125	58	67	0.915938	0.804489	0.0891573	0.0892712	11	148	325	137	1362	125	11	206
chrUn_AAEX03021193	4953	6036	chrUn_JH373674	12349	15771	S	9.9	+	+	3422	1079	m=9.0;g=0.9	1079	6	4	1069	972	97	36	61	0.909261	0.900834	0.0967153	0.0967267	8	833	841	756	972	97	8	10
chrUn_AAEX03021193	6036	11723	chrUn_JH373674	24375	30772	S	8.4	+	+	6397	5710	m=7.2;g=1.2	5710	28	41	5641	5228	413	224	189	0.926786	0.915587	0.0770385	0.0772519	30	3455	3432	3125	5228	413	30	69
chrUn_AAEX03021193	19682	20852	chrUn_JH373674	12349	15771	S	5.5	+	+	3422	1165	m=5.0;g=0.5	1165	4	2	1159	1101	58	26	32	0.949957	0.945064	0.0517909	0.0518193	3	879	851	824	1101	58	3	6
chrUn_AAEX03021193	392	2187	chrUn_JH373735	6649	8461	S	8.3	+	+	1812	1817	m=6.8;g=1.5	1817	22	5	1790	1667	123	70	53	0.931285	0.917446	0.0720695	0.0723053	11	979	1022	901	1667	123	11	27
chrUn_AAEX03021193	2679	5706	chrUn_JH373735	9029	12120	S	18.4	+	+	3091	3267	m=5.1;g=13.3	3267	240	193	2834	2666	168	70	98	0.94072	0.816039	0.0617542	0.0617757	15	559	541	500	2666	168	15	433
chrUn_AAEX03021193	9593	11259	chrUn_JH373735	16168	17820	S	7.1	+	+	1666	1667	m=6.1;g=1.0	1667	1	15	1651	1549	102	58	44	0.938219	0.929214	0.0644743	0.0646606	9	869	841	773	1549	102	9	16
chrUn_AAEX03021193	14181	15297	chrUn_JH373735	20743	21821	S	6.6	+	+	1116	1081	m=5.5;g=1.1	1081	6	6	1069	1010	59	25	34	0.944808	0.93432	0.057328	0.0573497	7	148	455	143	1010	59	7	12
chrUn_AAEX03021193	17128	20439	chrUn_JH373735	9029	12120	S	27.5	+	+	3311	3543	m=7.3;g=20.2	3543	232	485	2826	2567	259	117	142	0.908351	0.724527	0.0977512	0.0978649	21	582	548	492	2567	259	21	717
chrUn_AAEX03021193	4339	6265	chrUn_JH373745	51661	53582	S	8.3	+	+	1926	1934	m=7.2;g=1.1	1934	8	13	1913	1774	139	54	85	0.927339	0.91727	0.0764257	0.0764404	10	865	851	790	1774	139	10	21
chrUn_AAEX03021193	19083	21001	chrUn_JH373745	51660	53588	S	10.2	+	+	1928	1936	m=8.8;g=1.3	1936	18	8	1910	1739	171	77	94	0.910471	0.898244	0.0953398	0.095445	13	882	851	774	1739	171	13	26
chrUn_AAEX03021193	4141	6062	chrUn_JH373757	15287	17205	S	6.8	+	+	1921	1916	m=5.6;g=1.2	1916	10	13	1893	1786	107	40	67	0.943476	0.93215	0.0587675	0.0587721	12	877	919	815	1786	107	12	23
chrUn_AAEX03021193	18995	20791	chrUn_JH373757	15287	17205	S	9.8	+	+	1918	1816	m=8.2;g=1.6	1816	21	8	1787	1638	149	66	83	0.91662	0.901982	0.0883897	0.0884685	17	886	933	813	1638	149	17	29
chrUn_AAEX03021193	10183	14092	chrUn_JH373764	13373	19928	S	27.7	+	+	6555	4359	m=7.8;g=19.9	4359	451	415	3493	3152	341	165	176	0.902376	0.723102	0.104589	0.104801	27	297	313	235	3152	341	27	866
chrUn_AAEX03021193	10337	13704	chrUn_JH373778	10956	16011	S	25.6	+	+	5055	3602	m=7.5;g=18.1	3602	235	418	2949	2680	269	112	157	0.908783	0.744031	0.0972597	0.0973151	29	144	135	115	2680	269	29	653
chrUn_AAEX03021193	0	1706	chrUn_JH373822	14523	16178	S	13.9	+	+	1706	1728	m=8.4;g=5.5	1728	22	73	1633	1487	146	72	74	0.910594	0.860532	0.0952003	0.0953957	12	1252	1200	1072	1487	146	12	95
chrUn_AAEX03021193	14156	15673	chrUn_JH373832	0	1552	S	13.2	+	+	1552	1565	m=9.3;g=3.9	1565	48	13	1504	1359	145	56	89	0.90359	0.868371	0.103194	0.10322	13	148	153	140	1359	145	13	61
chrUn_AAEX03021193	5007	6595	chrUn_JH373874	0	1620	S	10.5	+	+	1620	1592	m=9.2;g=1.3	1592	4	16	1572	1425	147	71	76	0.906489	0.895101	0.099876	0.100066	9	929	850	778	1425	147	9	20
chrUn_AAEX03021193	19737	21351	chrUn_JH373874	0	1620	S	10.6	+	+	1620	1621	m=9.3;g=1.3	1621	7	14	1600	1449	151	74	77	0.905625	0.893893	0.100863	0.101076	9	996	881	806	1449	151	9	21
chrUn_AAEX03021193	4246	5461	chrUn_JH373933	6648	7849	S	12	+	+	1215	1230	m=8.5;g=3.6	1230	15	29	1186	1082	104	35	69	0.91231	0.879675	0.0932543	0.0932544	9	292	258	239	1082	104	9	44
chrUn_AAEX03021193	18862	20187	chrUn_JH373933	6453	7849	S	17	+	+	1396	1423	m=8.2;g=8.8	1423	98	27	1298	1181	117	52	65	0.909861	0.829937	0.0960326	0.0961291	14	300	258	241	1181	117	14	125
chrUn_AAEX03021193	0	1328	chrUn_JH373950	9028	10349	S	9.6	+	+	1328	1322	m=7.3;g=2.3	1322	30	1	1291	1195	96	59	37	0.925639	0.903933	0.0783107	0.078709	7	1252	1321	1160	1195	96	7	31
chrUn_AAEX03021193	1888	3458	chrUn_JH373950	10909	12503	S	7.1	+	+	1594	1595	m=5.3;g=1.8	1595	26	2	1567	1482	85	49	36	0.945756	0.929154	0.0563054	0.0564556	6	270	224	145	1482	85	6	28
chrUn_AAEX03021193	6151	7719	chrUn_JH373950	15196	16840	S	8.3	+	+	1644	1490	m=6.4;g=1.9	1490	18	11	1461	1366	95	49	46	0.934976	0.916779	0.068017	0.0681425	7	1209	1198	1105	1366	95	7	29
chrUn_AAEX03021193	0	5292	chrUn_JH373956	7627	13176	S	16.7	+	+	5549	5597	m=8.8;g=7.9	5597	390	50	5157	4663	494	238	256	0.904208	0.833125	0.102486	0.102683	39	1560	1612	1358	4663	494	39	440
chrUn_AAEX03021193	12122	15252	chrUn_JH374009	19068	22205	S	8.4	+	+	3137	3159	m=6.7;g=1.6	3159	29	22	3108	2895	213	93	120	0.931467	0.916429	0.0718688	0.0719141	21	167	307	145	2895	213	21	51
chrUn_AAEX03021193	3369	6300	chrUn_JH374130	6003	11514	S	11.6	+	+	5511	2939	m=9.4;g=2.3	2939	8	59	2872	2597	275	120	155	0.904248	0.883634	0.10244	0.102535	24	877	850	755	2597	275	24	67
chrUn_AAEX03021193	14284	15410	chrUn_JH374130	0	1083	S	14.8	+	+	1126	1071	m=9.2;g=5.6	1071	9	51	1011	912	99	43	56	0.902077	0.851541	0.104933	0.105029	10	148	311	139	912	99	10	60
chrUn_AAEX03021193	18038	21148	chrUn_JH374130	6003	11851	S	20.2	+	+	5848	3360	m=8.4;g=11.8	3360	250	147	2963	2682	281	127	154	0.905164	0.798214	0.101391	0.101514	30	893	850	753	2682	281	30	397
chrUn_AAEX03021193	0	5728	chrUn_AAEX03021736	4829	10591	S	7.1	+	-	5762	5781	m=5.9;g=1.2	5781	53	19	5709	5370	339	173	166	0.94062	0.928905	0.0618625	0.0619595	25	2081	2075	1905	5370	339	25	72
chrUn_AAEX03021193	392	17108	chrUn_AAEX03021853	5667	22676	S	10.3	+	-	17009	17258	m=5.7;g=4.6	17258	542	249	16467	15477	990	524	466	0.93988	0.896801	0.0626669	0.0627889	70	6813	6933	6126	15477	990	70	791
chrUn_AAEX03021193	18904	21237	chrUn_AAEX03022496	11073	13440	S	10.3	+	-	2367	2378	m=8.0;g=2.4	2378	45	11	2322	2132	190	106	84	0.918174	0.896552	0.0866435	0.0869583	14	890	850	790	2132	190	14	56
chrUn_AAEX03021193	0	14234	chrUn_AAEX03023045	0	14084	S	3.8	+	-	14234	14274	m=2.2;g=1.6	14274	40	190	14044	13734	310	168	142	0.977927	0.962169	0.0224048	0.0224217	35	5863	5601	5412	13734	310	35	230
chrUn_AAEX03021193	3932	17108	chrUn_AAEX03023323	730	13933	S	12.5	+	-	13203	13506	m=7.8;g=4.7	13506	330	303	12873	11814	1059	533	526	0.917735	0.874722	0.0871366	0.0873197	83	5683	5828	5121	11814	1059	83	633
chrUn_AAEX03021193	17738	21234	chrUn_AAEX03023558	8604	12118	S	22.5	+	-	3514	3776	m=8.1;g=14.4	3776	280	262	3234	2927	307	139	168	0.905071	0.775159	0.101497	0.101622	30	893	910	767	2927	307	30	542
chrUn_AAEX03021193	18940	21237	chrUn_AAEX03023627	4297	6586	S	11.5	+	-	2297	2329	m=8.4;g=3.1	2329	32	40	2257	2062	195	96	99	0.913602	0.885359	0.0917928	0.0919718	17	889	832	770	2062	195	17	72
chrUn_AAEX03021193	3838	6323	chrUn_AAEX03024899	0	2786	S	21.5	+	-	2786	2820	m=8.4;g=13.1	2820	335	34	2451	2215	236	92	144	0.903713	0.785461	0.103054	0.103083	18	877	924	788	2215	236	18	369
chrUn_AAEX03021193	18529	21053	chrUn_AAEX03024899	0	2736	S	18.5	+	-	2736	2803	m=6.1;g=12.3	2803	279	67	2457	2285	172	77	95	0.929996	0.815198	0.0734898	0.0735479	17	887	924	827	2285	172	17	346
chrUn_AAEX03021193	4249	5524	chrUn_AAEX03024969	770	2002	S	11.6	+	-	1275	1280	m=7.4;g=4.1	1280	5	48	1227	1132	95	37	58	0.922575	0.884375	0.0817193	0.0817368	8	355	352	296	1132	95	8	53
chrUn_AAEX03021193	18999	20254	chrUn_AAEX03024969	766	2001	S	12.9	+	-	1255	1271	m=8.8;g=4.1	1271	16	36	1219	1107	112	47	65	0.908121	0.870968	0.0980128	0.0980737	10	366	356	316	1107	112	10	52
chrUn_AAEX03021193	20053	21112	chrUn_AAEX03025020	0	1094	S	12.8	+	-	1094	1104	m=7.8;g=5.0	1104	45	10	1049	963	86	43	43	0.918017	0.872283	0.0868195	0.0869943	10	721	764	649	963	86	10	55
chrUn_AAEX03021193	4728	10821	chrUn_AAEX03025283	7	6348	S	10.6	+	-	6341	6372	m=5.7;g=4.9	6372	279	31	6062	5699	363	198	165	0.940119	0.894382	0.0624071	0.0625488	24	4289	4310	3960	5699	363	24	310
chrUn_AAEX03021193	4246	6302	chrUn_AAEX03025429	8	2038	S	12.4	+	-	2056	2076	m=9.2;g=3.2	2076	20	46	2010	1819	191	67	124	0.904975	0.876204	0.101607	0.10161	17	877	832	758	1819	191	17	66
chrUn_AAEX03021193	18885	21022	chrUn_AAEX03025429	17	2186	S	13.3	+	-	2169	2209	m=8.2;g=5.1	2209	72	40	2097	1915	182	85	97	0.913209	0.866908	0.0922369	0.0923649	19	887	832	769	1915	182	19	112
chrUn_AAEX03021193	18882	21237	chrUn_AAEX03025442	2352	4935	S	20.3	+	-	2583	2631	m=8.0;g=12.3	2631	276	48	2307	2096	211	102	109	0.908539	0.796655	0.0975368	0.0977183	21	890	790	727	2096	211	21	324
chrUn_AAEX03021193	6713	12235	chrUn_AAEX03025515	0	5779	S	12.7	+	-	5779	5829	m=6.6;g=6.1	5829	307	50	5472	5087	385	200	185	0.929642	0.872705	0.0738805	0.0740357	33	3242	3289	2979	5087	385	33	357
chrUn_AAEX03021193	4249	5524	chrUn_AAEX03025684	337	1571	S	11.6	+	-	1275	1279	m=7.8;g=3.8	1279	4	45	1230	1130	100	35	65	0.918699	0.883503	0.0860542	0.0860559	8	355	351	297	1130	100	8	49
chrUn_AAEX03021193	18999	20254	chrUn_AAEX03025684	333	1570	S	13.5	+	-	1255	1273	m=9.3;g=4.2	1273	18	36	1219	1101	118	44	74	0.903199	0.864886	0.103643	0.103658	10	366	355	316	1101	118	10	54
chrUn_AAEX03021193	0	28861	chrUn_JH373236	551499	579177	S	7.9	+	-	28861	29097	m=2.2;g=5.7	29097	236	1419	27442	26805	637	316	321	0.976787	0.921229	0.0235794	0.0235908	52	11597	11310	10870	26805	637	52	1655
chrUn_AAEX03021193	1	16839	chrUn_JH373236	282924	300104	S	8.3	+	-	17180	17304	m=4.9;g=3.4	17304	466	124	16714	15873	841	415	426	0.949683	0.917302	0.0520845	0.0521401	59	7085	7785	6476	15873	841	59	590
chrUn_AAEX03021193	13100	28861	chrUn_JH373236	1008571	1024058	S	27.8	+	-	15761	17635	m=5.0;g=22.8	17635	1874	2148	13613	12734	879	453	426	0.935429	0.722087	0.0675208	0.0676438	64	5734	6387	5151	12734	879	64	4022
chrUn_AAEX03021193	17162	28861	chrUn_JH373236	271912	282600	S	15.9	+	-	11699	11937	m=3.4;g=12.5	11937	238	1249	10450	10039	411	207	204	0.96067	0.840999	0.0403989	0.0404362	32	4392	4289	4007	10039	411	32	1487
chrUn_AAEX03021193	19834	21019	chrUn_JH373236	132474	133650	S	11.7	+	-	1185	1192	m=9.7;g=1.9	1192	7	16	1169	1053	116	55	61	0.90077	0.883389	0.106438	0.10663	11	879	933	781	1053	116	11	23
chrUn_AAEX03021193	0	6851	chrUn_JH373242	576273	583430	S	16.2	+	-	7157	7258	m=8.7;g=7.5	7258	444	101	6713	6081	632	303	329	0.905854	0.837834	0.100601	0.100785	50	2703	2724	2367	6081	632	50	545
chrUn_AAEX03021193	0	14651	chrUn_JH373242	264217	292951	S	55.6	+	-	28734	29139	m=4.5;g=51.1	29139	14488	405	14246	12937	1309	635	674	0.908115	0.443975	0.0980206	0.0982081	92	5863	10316	4952	12937	1309	92	14893
chrUn_AAEX03021193	0	17108	chrUn_JH373242	332286	347963	S	12.4	+	-	17108	17192	m=3.1;g=9.3	17192	84	1515	15593	15067	526	282	244	0.966267	0.876396	0.0345152	0.0345535	37	7205	6404	6091	15067	526	37	1599
chrUn_AAEX03021193	406	17106	chrUn_JH373242	40753	57448	S	9.6	+	-	16700	17043	m=5.6;g=4.1	17043	343	348	16352	15401	951	528	423	0.941842	0.903655	0.0605367	0.0606822	72	6799	6475	6005	15401	951	72	691
chrUn_AAEX03021193	18938	21198	chrUn_JH373242	93217	95696	S	17.8	+	-	2479	2488	m=8.3;g=9.5	2488	228	9	2251	2045	206	96	110	0.908485	0.821945	0.0975985	0.0977406	14	886	922	800	2045	206	14	237
chrUn_AAEX03021193	0	17108	chrUn_JH373245	391529	408796	S	4.6	+	-	17267	17331	m=2.9;g=1.7	17331	223	64	17044	16542	502	289	213	0.970547	0.954475	0.0300471	0.0300883	45	7205	7956	6896	16542	502	45	287
chrUn_AAEX03021193	1104	17108	chrUn_JH373245	202831	219116	S	14	+	-	16285	16609	m=8.4;g=5.6	16609	605	324	15680	14289	1391	694	697	0.911288	0.860317	0.0944125	0.0946185	102	6101	6140	5346	14289	1391	102	929
chrUn_AAEX03021193	13100	28861	chrUn_JH373245	178196	193579	S	27.9	+	-	15761	17599	m=4.8;g=23.0	17599	1838	2216	13545	12696	849	437	412	0.93732	0.721405	0.0654549	0.0655694	70	5734	6077	5186	12696	849	70	4054
chrUn_AAEX03021193	17843	28499	chrUn_JH373245	492287	500671	S	41.6	+	-	10656	10025	m=6.2;g=35.4	10025	65	3481	6479	5858	621	289	332	0.904152	0.584339	0.10255	0.102707	49	4361	3289	2873	5858	621	49	3546
chrUn_AAEX03021193	0	17108	chrUn_JH373253	177198	203924	S	43	+	-	26726	27118	m=4.7;g=38.4	27118	10010	392	16716	15454	1262	636	626	0.924503	0.56988	0.0795723	0.0797247	87	7205	12858	6435	15454	1262	87	10402
chrUn_AAEX03021193	0	17108	chrUn_JH373253	429621	458541	S	46.5	+	-	28920	29299	m=3.6;g=42.9	29299	12191	379	16729	15671	1058	560	498	0.936757	0.534865	0.06607	0.0662062	87	7205	10964	6456	15671	1058	87	12570
chrUn_AAEX03021193	5438	17108	chrUn_JH373253	218478	230081	S	11.6	+	-	11670	11870	m=7.7;g=3.9	11870	200	267	11403	10491	912	469	443	0.920021	0.883825	0.0845731	0.0847678	65	5414	5661	4898	10491	912	65	467
chrUn_AAEX03021193	950	14651	chrUn_JH373261	229208	243205	S	14.7	+	-	13997	14323	m=8.1;g=6.6	14323	622	326	13375	12214	1161	571	590	0.913196	0.852754	0.0922517	0.0924314	91	4913	4805	4250	12214	1161	91	948
chrUn_AAEX03021193	11383	21893	chrUn_JH373261	208681	218450	S	40.2	+	-	10510	12261	m=5.6;g=34.6	12261	1751	2495	8015	7330	685	326	359	0.914535	0.597831	0.090739	0.0908796	50	2937	4067	2537	7330	685	50	4246
chrUn_AAEX03021193	18955	21234	chrUn_JH373261	345942	348251	S	11.6	+	-	2309	2328	m=8.6;g=2.9	2328	49	19	2260	2059	201	92	109	0.911062	0.88445	0.0946692	0.0947864	17	886	838	771	2059	201	17	68
chrUn_AAEX03021193	22100	28861	chrUn_JH373261	202754	208315	S	24	+	-	6761	6800	m=5.2;g=18.8	6800	39	1239	5522	5169	353	175	178	0.936074	0.760147	0.0668159	0.0669118	24	2609	2563	2321	5169	353	24	1278
chrUn_AAEX03021193	0	28861	chrUn_JH373264	100612	138135	S	39.2	+	-	37523	40084	m=4.8;g=34.4	40084	11223	2561	26300	24378	1922	983	939	0.92692	0.608173	0.0768899	0.0770445	142	11597	12707	9407	24378	1922	142	13784
chrUn_AAEX03021193	4723	6312	chrUn_JH373267	36501	39535	S	53.8	+	-	3034	3056	m=5.1;g=48.7	3056	1467	22	1567	1412	155	70	85	0.901085	0.462042	0.106075	0.10621	12	844	1379	754	1412	155	12	1489
chrUn_AAEX03021193	1	13786	chrUn_JH373284	0	13855	S	16.8	+	-	13855	14413	m=8.6;g=8.2	14413	628	558	13227	11985	1242	602	640	0.906101	0.831541	0.100319	0.100515	96	5862	5505	4840	11985	1242	96	1186
chrUn_AAEX03021193	2688	17108	chrUn_JH373284	269122	283388	S	8.1	+	-	14420	14521	m=5.7;g=2.5	14521	101	255	14165	13340	825	427	398	0.941758	0.91867	0.0606279	0.0607287	60	5705	6476	5286	13340	825	60	356
chrUn_AAEX03021193	0	17108	chrUn_JH373285	157096	174066	S	8.3	+	-	17108	17240	m=6.0;g=2.3	17240	132	270	16838	15801	1037	538	499	0.938413	0.916531	0.0642631	0.0643783	68	7205	6931	6370	15801	1037	68	402
chrUn_AAEX03021193	621	17108	chrUn_JH373285	55168	81175	S	45.4	+	-	26007	26751	m=4.3;g=41.1	26751	10264	744	15743	14599	1144	594	550	0.927333	0.545737	0.0764329	0.0765991	87	6584	11055	5581	14599	1144	87	11008
chrUn_AAEX03021193	619	17108	chrUn_JH373286	49689	75680	S	45.5	+	-	25991	26753	m=4.3;g=41.2	26753	10264	762	15727	14577	1150	607	543	0.926877	0.544873	0.0769373	0.0771217	90	6586	11279	5569	14577	1150	90	11026
chrUn_AAEX03021193	11383	15801	chrUn_JH373286	37812	42249	S	26.2	+	-	4437	4868	m=8.1;g=18.1	4868	450	431	3987	3593	394	168	226	0.901179	0.738085	0.105967	0.10605	29	204	310	147	3593	394	29	881
chrUn_AAEX03021193	0	17106	chrUn_JH373287	87415	104390	S	8	+	-	17106	17253	m=5.6;g=2.5	17253	147	278	16828	15869	959	520	439	0.943012	0.919782	0.0592698	0.0593933	70	7205	7812	6480	15869	959	70	425
chrUn_AAEX03021193	19496	21118	chrUn_JH373287	187813	189955	S	9.6	+	-	2142	1632	m=8.8;g=0.8	1632	10	3	1619	1476	143	62	81	0.911674	0.904412	0.0939753	0.0940503	8	879	849	769	1476	143	8	13
chrUn_AAEX03021193	0	3967	chrUn_JH373288	104244	108558	S	21.5	+	-	4314	4412	m=8.4;g=13.1	4412	474	105	3833	3464	369	187	182	0.903731	0.785131	0.103033	0.103305	33	1522	1462	1287	3464	369	33	579
chrUn_AAEX03021193	4263	6510	chrUn_JH373288	184081	186320	S	11.8	+	-	2247	2270	m=9.4;g=2.4	2270	23	31	2216	2002	214	84	130	0.90343	0.881938	0.103379	0.103411	17	871	849	777	2002	214	17	54
chrUn_AAEX03021193	18955	21237	chrUn_JH373288	184078	186423	S	12.4	+	-	2345	2365	m=8.0;g=4.4	2365	83	20	2262	2072	190	90	100	0.916004	0.87611	0.0890837	0.0892147	20	889	852	787	2072	190	20	103
chrUn_AAEX03021193	621	17106	chrUn_JH373293	77277	103323	S	45.5	+	-	26046	26820	m=4.0;g=41.4	26820	10335	774	15711	14625	1086	560	526	0.930876	0.545302	0.0725192	0.0726625	80	6584	11525	5748	14625	1086	80	11109
chrUn_AAEX03021193	2521	15171	chrUn_JH373293	138534	156914	S	50.6	+	-	18380	20036	m=5.5;g=45.1	20036	7386	1656	10994	9902	1092	505	587	0.900673	0.49421	0.106549	0.106712	78	4531	4179	3386	9902	1092	78	9042
chrUn_AAEX03021193	4246	6471	chrUn_JH373293	156616	158840	S	12.1	+	-	2225	2261	m=8.9;g=3.2	2261	36	37	2188	1987	201	80	121	0.908135	0.878815	0.097997	0.0980313	18	877	849	779	1987	201	18	73
chrUn_AAEX03021193	18888	21198	chrUn_JH373293	156613	158937	S	11	+	-	2324	2356	m=7.7;g=3.3	2356	46	32	2278	2096	182	88	94	0.920105	0.889643	0.0844787	0.0846128	20	887	849	789	2096	182	20	78
chrUn_AAEX03021193	3356	5805	chrUn_JH373315	34773	37993	S	14.7	+	-	3220	2546	m=8.3;g=6.4	2546	128	34	2384	2173	211	76	135	0.911493	0.853496	0.09418	0.0941855	20	605	601	545	2173	211	20	162
chrUn_AAEX03021193	14402	15422	chrUn_JH373315	124375	125425	S	16.8	+	-	1050	1032	m=9.0;g=7.8	1032	50	30	952	859	93	36	57	0.902311	0.832364	0.104664	0.104691	11	148	733	134	859	93	11	80
chrUn_AAEX03021193	0	18480	chrUn_JH373318	63721	93420	S	45.1	+	-	29699	30036	m=4.7;g=40.5	30036	11646	514	17876	16478	1398	692	706	0.921795	0.548608	0.0825904	0.0827385	102	7229	8594	6342	16478	1398	102	12160
chrUn_AAEX03021193	4246	6471	chrUn_JH373334	76485	78853	S	17.6	+	-	2368	2407	m=8.4;g=9.2	2407	182	39	2186	1984	202	83	119	0.907594	0.824263	0.0986144	0.0986642	17	877	981	732	1984	202	17	221
chrUn_AAEX03021193	18301	21483	chrUn_JH373334	44977	48156	S	11.7	+	-	3182	3212	m=7.9;g=3.7	3212	71	49	3092	2837	255	117	138	0.917529	0.88325	0.0873677	0.0874683	22	1101	1105	962	2837	255	22	120
chrUn_AAEX03021193	18905	21198	chrUn_JH373334	76482	79078	S	20.2	+	-	2596	2620	m=6.8;g=13.4	2620	327	24	2269	2091	178	95	83	0.921551	0.798092	0.082862	0.0830906	19	887	981	751	2091	178	19	351
chrUn_AAEX03021193	18995	20769	chrUn_JH373342	2352	4935	S	11.2	+	-	2583	1791	m=8.9;g=2.3	1791	17	24	1750	1590	160	58	102	0.908571	0.887772	0.0975002	0.0975071	15	881	771	693	1590	160	15	41
chrUn_AAEX03021193	0	15281	chrUn_JH373349	44461	59748	S	9.5	+	-	15287	15603	m=5.4;g=4.1	15603	322	316	14965	14117	848	436	412	0.943334	0.904762	0.0589205	0.059012	64	6011	6139	5366	14117	848	64	638
chrUn_AAEX03021193	15418	17108	chrUn_JH373349	42625	44309	S	8.3	+	-	1690	1694	m=7.5;g=0.8	1694	4	10	1680	1553	127	71	56	0.924405	0.916765	0.0796821	0.0799489	7	1194	1159	1068	1553	127	7	14
chrUn_AAEX03021193	0	17108	chrUn_JH373354	55307	72641	S	4.6	+	-	17334	17391	m=2.6;g=2.0	17391	283	57	17051	16594	457	260	197	0.973198	0.954172	0.0272926	0.0273246	44	7205	8012	6859	16594	457	44	340
chrUn_AAEX03021193	1444	16117	chrUn_JH373386	32721	48078	S	9.3	+	-	15357	15036	m=5.3;g=4.0	15036	363	231	14442	13643	799	413	386	0.944675	0.907356	0.0574715	0.0575611	59	5112	4813	4442	13643	799	59	594
chrUn_AAEX03021193	11478	15128	chrUn_JH373403	43805	47275	S	23.4	+	-	3650	3870	m=7.4;g=16.0	3870	220	400	3250	2965	285	127	158	0.912308	0.76615	0.0932572	0.0933498	21	167	453	137	2965	285	21	620
chrUn_AAEX03021193	740	17108	chrUn_JH373420	41293	57620	S	9.7	+	-	16368	16620	m=6.5;g=3.3	16620	252	293	16075	15003	1072	495	577	0.933313	0.902708	0.0698406	0.0699064	81	6465	6507	5870	15003	1072	81	545
chrUn_AAEX03021193	0	2514	chrUn_JH373501	39557	42099	S	8.9	+	-	2542	943	m=7.2;g=1.7	943	16	0	927	859	68	42	26	0.926645	0.910923	0.0771947	0.0775897	3	927	943	859	859	68	3	16
chrUn_AAEX03021193	3027	6358	chrUn_JH373501	36007	39044	S	12.7	+	-	3331	3001	m=5.0;g=7.7	3001	206	26	2769	2619	150	63	87	0.945829	0.872709	0.0562271	0.0562463	15	877	867	812	2619	150	15	232
chrUn_AAEX03021193	7357	9533	chrUn_JH373501	32623	34824	S	7.9	+	-	2201	2199	m=6.5;g=1.4	2199	23	7	2169	2025	144	81	63	0.93361	0.920873	0.0695143	0.069721	11	1669	1686	1562	2025	144	11	30
chrUn_AAEX03021193	9996	12864	chrUn_JH373501	29135	32013	S	9.7	+	-	2878	2820	m=7.3;g=2.3	2820	36	30	2754	2547	207	102	105	0.924837	0.903191	0.079202	0.0793338	17	470	524	422	2547	207	17	66
chrUn_AAEX03021193	15082	17108	chrUn_JH373501	24887	26917	S	17.3	+	-	2030	2017	m=6.7;g=10.6	2017	204	9	1804	1668	136	78	58	0.924612	0.826971	0.0794517	0.0797517	8	1194	1161	1066	1668	136	8	213
chrUn_AAEX03021193	16705	21088	chrUn_JH373501	36007	39044	S	13.6	+	-	4383	2630	m=9.0;g=4.6	2630	16	105	2509	2272	237	97	140	0.90554	0.863878	0.10096	0.101011	19	893	867	766	2272	237	19	121
chrUn_AAEX03021193	600	2067	chrUn_JH373521	3665	5154	S	12.2	+	-	1489	1349	m=9.3;g=3.0	1349	31	9	1309	1184	125	60	65	0.904507	0.877687	0.102143	0.102334	7	652	667	582	1184	125	7	40
chrUn_AAEX03021193	4246	6473	chrUn_JH373555	18494	20880	S	17.4	+	-	2386	2414	m=8.5;g=8.9	2414	187	28	2199	1994	205	83	122	0.906776	0.826015	0.0995479	0.0995912	14	877	902	789	1994	205	14	215
chrUn_AAEX03021193	18904	21198	chrUn_JH373555	18493	21089	S	19.4	+	-	2596	2609	m=6.9;g=12.6	2609	315	13	2281	2102	179	91	88	0.921526	0.805673	0.0828907	0.0830655	16	887	902	786	2102	179	16	328
chrUn_AAEX03021193	19311	22484	chrUn_JH373564	8799	11957	S	12	+	-	3173	3223	m=8.4;g=3.6	3223	50	65	3108	2836	272	132	140	0.912484	0.879926	0.0930577	0.0932261	25	2132	2088	1794	2836	272	25	115
chrUn_AAEX03021193	13360	14985	chrUn_JH373570	34554	36181	S	5.5	+	-	1627	1633	m=4.7;g=0.9	1633	8	6	1619	1543	76	33	43	0.953057	0.944887	0.048476	0.048495	8	148	207	142	1543	76	8	14
chrUn_AAEX03021193	4394	6463	chrUn_JH373602	17006	19163	S	14.6	+	-	2157	2180	m=8.4;g=6.2	2180	111	25	2044	1861	183	66	117	0.91047	0.85367	0.0953415	0.0953473	14	865	838	707	1861	183	14	136
chrUn_AAEX03021193	19141	21189	chrUn_JH373602	17006	19160	S	13.7	+	-	2154	2173	m=7.0;g=6.6	2173	125	19	2029	1876	153	73	80	0.924593	0.863323	0.0794723	0.0795804	19	882	837	751	1876	153	19	144
chrUn_AAEX03021193	11458	15725	chrUn_JH373623	32115	36193	S	23.3	+	-	4267	4522	m=7.9;g=15.5	4522	255	444	3823	3468	355	151	204	0.907141	0.766917	0.099131	0.0992018	27	167	307	143	3468	355	27	699
chrUn_AAEX03021193	19497	21049	chrUn_JH373642	0	1740	S	9.9	+	-	1740	1558	m=9.2;g=0.8	1558	6	6	1546	1403	143	55	88	0.907503	0.900513	0.0987176	0.0987395	7	879	845	762	1403	143	7	12
chrUn_AAEX03021193	19221	20478	chrUn_JH373654	5	1279	S	9.1	+	-	1274	1278	m=7.0;g=2.1	1278	21	6	1251	1162	89	34	55	0.928857	0.909233	0.0747471	0.0747581	7	586	587	538	1162	89	7	27
chrUn_AAEX03021193	4681	5966	chrUn_JH373687	20016	21299	S	8.8	+	-	1285	1287	m=8.1;g=0.7	1287	4	5	1278	1174	104	40	64	0.918623	0.912199	0.0861398	0.0861562	7	762	776	691	1174	104	7	9
chrUn_AAEX03021193	14233	15608	chrUn_JH373687	23823	25230	S	12.2	+	-	1407	1398	m=8.6;g=3.6	1398	44	6	1348	1228	120	44	76	0.910979	0.878398	0.0947631	0.0947716	11	148	289	135	1228	120	11	50
chrUn_AAEX03021193	18132	20694	chrUn_JH373687	20016	21299	S	8.8	+	-	2562	1286	m=7.4;g=1.4	1286	10	8	1268	1173	95	47	48	0.925079	0.912131	0.0789328	0.079067	8	799	772	701	1173	95	8	18
chrUn_AAEX03021193	417	10959	chrUn_JH373768	15724	22221	S	3.3	+	-	10542	5933	m=2.6;g=0.6	5933	30	6	5897	5740	157	84	73	0.973376	0.96747	0.0271077	0.0271309	10	4289	4211	4060	5740	157	10	36
chrUn_AAEX03021193	13660	19521	chrUn_JH373768	7015	12818	S	1.7	+	-	5861	5812	m=1.2;g=0.6	5812	8	24	5780	5712	68	36	32	0.988235	0.982794	0.011858	0.0118621	9	1380	1378	1348	5712	68	9	32
chrUn_AAEX03021193	20075	26355	chrUn_JH373768	8	6461	S	7.5	+	-	6453	6479	m=3.8;g=3.7	6479	207	35	6237	5992	245	116	129	0.960718	0.924834	0.0403478	0.040373	15	4148	4141	3882	5992	245	15	242
chrUn_AAEX03021193	0	4045	chrUn_JH373774	16526	20582	S	16.6	+	-	4056	4081	m=8.7;g=7.9	4081	280	42	3759	3405	354	179	175	0.905826	0.834354	0.100633	0.100888	29	1522	1412	1241	3405	354	29	322
chrUn_AAEX03021193	392	3801	chrUn_JH373777	5	3663	S	12.8	+	-	3658	3662	m=5.7;g=7.0	3662	253	4	3405	3195	210	110	100	0.938326	0.872474	0.064358	0.0644799	16	1130	1148	932	3195	210	16	257
chrUn_AAEX03021193	12796	15504	chrUn_JH373777	20285	21948	S	12.4	+	-	2708	1109	m=8.5;g=4.0	1109	30	14	1065	971	94	35	59	0.911737	0.875564	0.0939037	0.093915	10	148	152	140	971	94	10	44
chrUn_AAEX03021193	24311	25314	chrUn_JH373777	24166	25423	S	7.7	+	-	1257	1004	m=7.4;g=0.3	1004	1	2	1001	927	74	35	39	0.926074	0.923307	0.0778281	0.0779257	3	887	853	789	927	74	3	3
chrUn_AAEX03021193	4251	6033	chrUn_JH373795	11086	14481	S	19.7	+	-	3395	1998	m=7.9;g=11.9	1998	218	19	1761	1604	157	56	101	0.910846	0.802803	0.0949142	0.0949183	17	862	835	762	1604	157	17	237
chrUn_AAEX03021193	18955	21118	chrUn_JH373795	11086	14582	S	19.9	+	-	3496	2457	m=7.2;g=12.8	2457	294	20	2143	1967	176	76	100	0.917872	0.80057	0.0869823	0.0870438	23	886	850	781	1967	176	23	314
chrUn_AAEX03021193	0	6510	chrUn_JH373800	8684	15553	S	17	+	-	6869	6987	m=8.5;g=8.5	6987	477	118	6392	5797	595	275	320	0.906915	0.829684	0.0993891	0.0995284	50	2399	2366	2078	5797	595	50	595
chrUn_AAEX03021193	4744	5867	chrUn_JH373800	4586	6076	S	23.8	+	-	1490	1333	m=6.7;g=17.1	1333	213	15	1105	1016	89	30	59	0.919457	0.762191	0.0852047	0.0852048	12	662	687	612	1016	89	12	228
chrUn_AAEX03021193	15221	23924	chrUn_JH373800	6222	15841	S	31.5	+	-	9619	6651	m=6.5;g=24.9	6651	1591	66	4994	4559	435	204	231	0.912895	0.685461	0.0925919	0.0927248	42	1701	2082	1476	4559	435	42	1657
chrUn_AAEX03021193	911	1970	chrUn_JH373878	23020	24098	S	11.3	+	-	1078	1087	m=7.9;g=3.4	1087	28	9	1050	964	86	43	43	0.918095	0.886845	0.0867319	0.0869062	9	386	393	340	964	86	9	37
chrUn_AAEX03021193	0	5648	chrUn_JH373887	3	5954	S	18.4	+	-	5951	6096	m=8.6;g=9.7	6096	448	145	5503	4977	526	250	276	0.904416	0.816437	0.102248	0.102427	40	2001	2083	1798	4977	526	40	593
chrUn_AAEX03021193	24121	25314	chrUn_JH373915	164	1353	S	9.2	+	-	1193	1194	m=8.7;g=0.5	1194	1	5	1188	1084	104	50	54	0.912458	0.907873	0.0930871	0.0932458	6	930	930	860	1084	104	6	6
chrUn_AAEX03021193	0	4637	chrUn_JH373973	2086	6348	S	15.3	+	-	4637	4518	m=5.7;g=9.6	4518	30	405	4083	3826	257	129	128	0.937056	0.846835	0.065743	0.0658429	19	1555	1495	1347	3826	257	19	435
chrUn_AAEX03021193	4991	6182	chrUn_JH373973	0	1250	S	8.5	+	-	1250	1219	m=6.1;g=2.5	1219	28	2	1189	1115	74	27	47	0.937763	0.914684	0.0649719	0.0649753	9	844	906	790	1115	74	9	30
chrUn_AAEX03021193	19696	20912	chrUn_JH373973	0	1250	S	11.9	+	-	1250	1247	m=9.0;g=2.9	1247	31	5	1211	1099	112	44	68	0.907514	0.881315	0.0987048	0.0987343	9	879	931	792	1099	112	9	36
chrUn_AAEX03021193	9992	11206	chrUn_JH373978	15608	16826	S	9.4	+	-	1218	1239	m=5.7;g=3.7	1239	25	21	1193	1122	71	35	36	0.940486	0.905569	0.0620079	0.0620873	9	470	475	431	1122	71	9	46
chrUn_AAEX03021193	13230	17108	chrUn_JH373978	10124	13584	S	6.9	+	-	3878	3457	m=5.8;g=1.1	3457	35	3	3419	3218	201	109	92	0.941211	0.930865	0.0612212	0.0613533	10	1342	1313	1217	3218	201	10	38
chrUn_AAEX03021193	5160	7122	chrUn_JH373993	18399	20360	S	2.8	+	-	1962	1964	m=2.5;g=0.3	1964	2	3	1959	1909	50	25	25	0.974477	0.971996	0.0259676	0.0259821	5	1456	1497	1423	1909	50	5	5
chrUn_AAEX03021193	8418	14684	chrUn_JH373993	10787	17077	S	4.2	+	-	6290	6320	m=2.8;g=1.4	6320	54	33	6233	6054	179	96	83	0.971282	0.957911	0.0292824	0.0293098	16	1565	1626	1479	6054	179	16	87
chrUn_AAEX03021193	14526	17108	chrUn_JH374161	7511	10122	S	7.5	+	-	2611	2614	m=6.2;g=1.3	2614	32	3	2579	2418	161	88	73	0.937573	0.925019	0.0651792	0.0653359	9	1342	1307	1218	2418	161	9	35
chrUn_AAEX03021268	7370	9582	chrUn_AAEX03022123	13872	16110	S	11.4	+	+	2238	2254	m=8.8;g=2.6	2254	42	16	2196	1997	199	91	108	0.909381	0.88598	0.0965791	0.0967005	13	838	870	761	1997	199	13	58
chrUn_AAEX03021268	5879	15180	chrUn_AAEX03024116	0	10181	S	21.4	+	+	10181	10460	m=7.6;g=13.7	10460	1159	279	9022	8226	796	388	408	0.911771	0.786424	0.093865	0.0940413	69	3623	3619	3142	8226	796	69	1438
chrUn_AAEX03021268	2386	6166	chrUn_AAEX03025251	112	5203	S	33.4	+	+	5091	5107	m=7.1;g=26.3	5107	1327	16	3764	3403	361	190	171	0.904091	0.66634	0.10262	0.102953	26	2070	1859	1215	3403	361	26	1343
chrUn_AAEX03021268	3235	9151	chrUn_AAEX03025336	210	6239	S	11.9	+	+	6029	6108	m=7.5;g=4.4	6108	192	79	5837	5381	456	234	222	0.921878	0.880976	0.0824977	0.0826803	42	2066	2061	1873	5381	456	42	271
chrUn_AAEX03021268	377	2747	chrUn_AAEX03025502	3398	5773	S	4.3	+	+	2375	2384	m=3.4;g=1.0	2384	14	9	2361	2281	80	34	46	0.966116	0.956795	0.0346732	0.0346811	10	344	324	296	2281	80	10	23
chrUn_AAEX03021268	4	3025	chrUn_JH373233	1461483	1468118	S	13.1	+	+	6635	2723	m=8.9;g=4.3	2723	97	20	2606	2365	241	110	131	0.907521	0.868527	0.0986973	0.0988227	19	622	671	541	2365	241	19	117
chrUn_AAEX03021268	4	6622	chrUn_JH373233	2024450	2037478	S	25.6	+	+	13028	5148	m=3.4;g=22.2	5148	97	1045	4006	3829	177	93	84	0.955816	0.743784	0.0455387	0.0455993	22	2070	923	862	3829	177	22	1142
chrUn_AAEX03021268	4	14550	chrUn_JH373233	1634376	1650373	S	24.8	+	+	15997	16804	m=6.5;g=18.2	16804	2258	807	13739	12640	1099	513	586	0.920009	0.752202	0.0845868	0.0846931	106	5688	5661	4529	12640	1099	106	3065
chrUn_AAEX03021268	4	22707	chrUn_JH373233	522445	551849	S	44.8	+	+	29404	32384	m=5.7;g=39.1	32384	9681	2980	19723	17879	1844	851	993	0.906505	0.552094	0.0998571	0.0999964	147	5695	5730	4415	17879	1844	147	12661
chrUn_AAEX03021268	4	25188	chrUn_JH373233	2138874	2175784	S	42.2	+	+	36910	38501	m=3.5;g=38.7	38501	13317	1591	23593	22238	1355	646	709	0.942568	0.577595	0.0597504	0.0598097	138	5695	6526	4541	22238	1355	138	14908
chrUn_AAEX03021268	4	28192	chrUn_JH373233	714585	748109	S	41	+	+	33524	37340	m=6.3;g=34.7	37340	9152	3816	24372	22029	2343	1070	1273	0.903865	0.589957	0.102879	0.103017	190	5898	5219	4299	22029	2343	190	12968
chrUn_AAEX03021268	4	28192	chrUn_JH373233	1769123	1802504	S	44.4	+	+	33381	38074	m=6.1;g=38.3	38074	9886	4693	23495	21173	2322	1051	1271	0.90117	0.556101	0.105976	0.106113	186	5898	5812	4459	21173	2322	186	14579
chrUn_AAEX03021268	4	28366	chrUn_JH373233	2430890	2464206	S	26.1	+	+	33316	34664	m=4.0;g=22.1	34664	6302	1348	27014	25632	1382	642	740	0.948841	0.739441	0.0529871	0.0530258	134	5898	6398	4807	25632	1382	134	7650
chrUn_AAEX03021268	4	28369	chrUn_JH373233	429995	463863	S	27.7	+	+	33868	35327	m=3.9;g=23.8	35327	6962	1459	26906	25541	1365	669	696	0.949268	0.722988	0.0525295	0.0525838	140	5901	6522	4792	25541	1365	140	8421
chrUn_AAEX03021268	4	28369	chrUn_JH373233	1836007	1866819	S	22.9	+	+	30812	32300	m=6.1;g=16.8	32300	3935	1488	26877	24905	1972	825	1147	0.926629	0.771053	0.0772129	0.0772486	149	5901	5992	4627	24905	1972	149	5423
chrUn_AAEX03021268	7	27191	chrUn_JH373233	902426	931183	S	38.9	+	+	28757	33876	m=4.0;g=34.9	33876	6692	5119	22065	20702	1363	654	709	0.938228	0.611111	0.0644648	0.0645373	140	5693	6525	4606	20702	1363	140	11811
chrUn_AAEX03021268	372	2881	chrUn_JH373233	1800108	1802622	S	11.4	+	+	2514	2534	m=9.6;g=1.9	2534	26	21	2487	2244	243	109	134	0.902292	0.885556	0.104686	0.10481	16	477	353	299	2244	243	16	47
chrUn_AAEX03021268	372	7197	chrUn_JH373233	56643	64973	S	33.3	+	+	8330	8817	m=5.2;g=28.1	8817	1992	487	6338	5880	458	220	238	0.927737	0.666894	0.0759849	0.0760878	40	2070	1686	1154	5880	458	40	2479
chrUn_AAEX03021268	372	28369	chrUn_JH373233	1273445	1299305	S	46.1	+	+	27997	34238	m=3.4;g=42.7	34238	6241	8378	19619	18444	1175	575	600	0.940109	0.5387	0.0624177	0.0624945	112	5899	5203	3427	18444	1175	112	14619
chrUn_AAEX03021268	377	24762	chrUn_JH373233	2557677	2581062	S	31.2	+	+	24385	27138	m=7.2;g=24.0	27138	2759	3753	20626	18676	1950	880	1070	0.905459	0.688186	0.101053	0.101174	162	5693	5707	4272	18676	1950	162	6512
chrUn_AAEX03021268	1571	28192	chrUn_JH373233	1900963	1924940	S	38.3	+	+	26621	28994	m=6.3;g=31.9	28994	2373	6887	19734	17902	1832	847	985	0.907165	0.617438	0.0991032	0.0992421	163	5896	5748	4418	17902	1832	163	9260
chrUn_AAEX03021268	2927	15264	chrUn_JH373233	96188	104425	S	29	+	+	12337	8101	m=7.5;g=21.5	8101	1408	333	6360	5749	611	298	313	0.903931	0.709665	0.102804	0.103018	51	2386	2996	2050	5749	611	51	1741
chrUn_AAEX03021268	9653	28191	chrUn_JH373233	2041134	2064220	S	23.8	+	+	23086	19646	m=8.1;g=15.7	19646	1803	1275	16568	14969	1599	731	868	0.903489	0.761936	0.103311	0.103451	135	2257	3049	1840	14969	1599	135	3078
chrUn_AAEX03021268	10467	27919	chrUn_JH373233	1427125	1445212	S	44.3	+	+	18087	21845	m=6.0;g=38.4	21845	4551	3828	13466	12157	1309	580	729	0.902792	0.556512	0.104111	0.104223	117	1858	1955	1661	12157	1309	117	8379
chrUn_AAEX03021268	10716	28192	chrUn_JH373233	631886	641663	S	33.2	+	+	17476	13549	m=2.4;g=30.8	13549	50	4118	9381	9051	330	177	153	0.964823	0.66802	0.0360292	0.0360711	39	203	366	173	9051	330	39	4168
chrUn_AAEX03021268	12199	28191	chrUn_JH373233	567154	586865	S	19.2	+	+	19711	10268	m=8.5;g=10.7	10268	810	291	9167	8294	873	389	484	0.904767	0.807752	0.101845	0.101957	62	252	301	227	8294	873	62	1101
chrUn_AAEX03021268	12322	28192	chrUn_JH373233	1459459	1467782	S	47.3	+	+	15870	9858	m=5.0;g=42.2	9858	68	4097	5693	5197	496	216	280	0.912875	0.527186	0.0926146	0.0926901	46	203	368	180	5197	496	46	4165
chrUn_AAEX03021268	20065	28188	chrUn_JH373233	1900963	1904227	S	21.9	+	+	8123	3224	m=7.9;g=14.0	3224	226	224	2774	2518	256	126	130	0.907714	0.781017	0.0984767	0.098684	30	199	296	162	2518	256	30	450
chrUn_AAEX03021268	25042	28192	chrUn_JH373233	2581342	2584298	S	16.4	+	+	3150	3183	m=8.2;g=8.2	3183	34	228	2921	2661	260	116	144	0.910989	0.836004	0.0947516	0.0948482	26	203	235	145	2661	260	26	262
chrUn_AAEX03021268	25378	28369	chrUn_JH373233	2175976	2179196	S	9.6	+	+	3220	3221	m=2.5;g=7.2	3221	230	1	2990	2911	79	44	35	0.973579	0.903757	0.026898	0.026926	7	206	235	159	2911	79	7	231
chrUn_AAEX03021268	25617	28191	chrUn_JH373233	902800	906229	S	42.5	+	+	3429	3662	m=6.4;g=36.1	3662	1088	233	2341	2107	234	110	124	0.900043	0.575369	0.107276	0.107461	24	202	321	170	2107	234	24	1321
chrUn_AAEX03021268	25617	28192	chrUn_JH373233	2192426	2196114	S	45.2	+	+	3688	3893	m=6.0;g=39.1	3893	1318	205	2370	2135	235	113	122	0.900844	0.54842	0.106353	0.106563	23	203	526	165	2135	235	23	1523
chrUn_AAEX03021268	25619	28191	chrUn_JH373233	415422	418035	S	25.1	+	+	2613	2837	m=7.8;g=17.2	2837	265	224	2348	2126	222	105	117	0.905451	0.749383	0.101062	0.101231	30	202	285	167	2126	222	30	489
chrUn_AAEX03021268	25619	28191	chrUn_JH373233	887695	890289	S	24.7	+	+	2594	2819	m=7.9;g=16.7	2819	247	225	2347	2123	224	96	128	0.904559	0.753104	0.102084	0.102164	26	202	295	165	2123	224	26	472
chrUn_AAEX03021268	25622	28191	chrUn_JH373233	1142307	1144910	S	24.9	+	+	2603	2823	m=8.1;g=16.8	2823	254	220	2349	2119	230	98	132	0.902086	0.75062	0.104923	0.105004	30	202	374	174	2119	230	30	474
chrUn_AAEX03021268	27022	28192	chrUn_JH373233	2464032	2465181	S	15.1	+	+	1170	1195	m=9.1;g=5.9	1195	25	46	1124	1015	109	47	62	0.903025	0.849372	0.103843	0.103932	12	203	175	134	1015	109	12	71
chrUn_AAEX03021268	4	3725	chrUn_JH373238	384224	389826	S	41.1	+	+	5602	5649	m=6.2;g=35.0	5649	1928	47	3674	3326	348	155	193	0.90528	0.588777	0.101258	0.101367	32	1324	995	577	3326	348	32	1975
chrUn_AAEX03021268	4	15289	chrUn_JH373238	296121	326611	S	56.2	+	+	30490	31126	m=3.2;g=52.9	31126	15841	636	14649	13644	1005	464	541	0.931395	0.438347	0.0719487	0.0720187	96	5695	9060	4587	13644	1005	96	16477
chrUn_AAEX03021268	4	28192	chrUn_JH373238	514082	547445	S	26.6	+	+	33363	34724	m=3.9;g=22.7	34724	6536	1361	26827	25482	1345	635	710	0.949864	0.733844	0.0518904	0.0519319	140	5898	6669	4799	25482	1345	140	7897
chrUn_AAEX03021268	335	28192	chrUn_JH373238	44688	77317	S	53.9	+	+	32629	40014	m=5.0;g=48.8	40014	12157	7385	20472	18463	2009	945	1064	0.901866	0.461414	0.105176	0.105353	167	5896	5904	4554	18463	2009	167	19542
chrUn_AAEX03021268	1571	2829	chrUn_JH373238	638044	639303	S	10.4	+	+	1259	1000	m=9.5;g=0.9	1000	5	4	991	896	95	43	52	0.904137	0.896	0.102567	0.102695	6	163	159	142	896	95	6	9
chrUn_AAEX03021268	2574	7681	chrUn_JH373238	843578	849863	S	24.8	+	+	6285	5855	m=6.2;g=18.6	5855	799	288	4768	4403	365	194	171	0.923448	0.752007	0.0807468	0.0809586	33	1901	1725	1161	4403	365	33	1087
chrUn_AAEX03021268	5462	15273	chrUn_JH373238	12531	23128	S	26.6	+	+	10597	11281	m=7.5;g=19.1	11281	1470	684	9127	8280	847	403	444	0.907198	0.733977	0.0990654	0.0992345	81	3647	3299	2743	8280	847	81	2154
chrUn_AAEX03021268	7367	9482	chrUn_JH373238	10392	12730	S	19.7	+	+	2338	2356	m=8.7;g=11.0	2356	241	18	2097	1893	204	92	112	0.902718	0.80348	0.104196	0.104324	19	838	852	753	1893	204	19	259
chrUn_AAEX03021268	10802	18495	chrUn_JH373238	858544	873061	S	21.1	+	+	14517	6859	m=8.7;g=12.3	6859	412	434	6013	5413	600	275	325	0.900216	0.789182	0.107076	0.10723	59	355	414	319	5413	600	59	846
chrUn_AAEX03021268	25138	28192	chrUn_JH373238	430235	433283	S	20.5	+	+	3054	3268	m=7.2;g=13.3	3268	214	220	2834	2598	236	104	132	0.916725	0.794982	0.0882711	0.0883465	26	203	247	171	2598	236	26	434
chrUn_AAEX03021268	25617	28192	chrUn_JH373238	825145	827551	S	17.8	+	+	2575	2611	m=8.6;g=9.2	2611	36	205	2370	2146	224	101	123	0.905485	0.821907	0.101023	0.101143	25	203	307	158	2146	224	25	241
chrUn_AAEX03021268	4	27351	chrUn_JH373241	373438	406347	S	19.1	+	+	32909	21865	m=8.2;g=10.9	21865	1682	712	19471	17678	1793	832	961	0.907914	0.808507	0.0982489	0.0983888	153	5693	5497	4299	17678	1793	153	2394
chrUn_AAEX03021268	1575	28191	chrUn_JH373241	612113	638250	S	45.7	+	+	26616	32295	m=6.0;g=39.7	32295	5679	7146	19470	17546	1924	857	1067	0.901181	0.543304	0.105964	0.106085	180	5895	6605	4392	17546	1924	180	12825
chrUn_AAEX03021268	5462	9760	chrUn_JH373241	359066	363158	S	28.7	+	+	4298	4658	m=7.3;g=21.4	4658	368	627	3663	3321	342	164	178	0.906634	0.712967	0.0997099	0.0998904	32	996	648	537	3321	342	32	995
chrUn_AAEX03021268	7367	9494	chrUn_JH373241	357158	359277	S	12.5	+	+	2127	2160	m=9.1;g=3.4	2160	33	41	2086	1890	196	82	114	0.90604	0.875	0.100388	0.10045	18	838	822	738	1890	196	18	74
chrUn_AAEX03021268	9760	28192	chrUn_JH373241	364865	383023	S	44.7	+	+	18432	20287	m=5.9;g=38.8	20287	1855	6018	12414	11227	1187	542	645	0.904382	0.553409	0.102286	0.102422	102	2846	3808	2421	11227	1187	102	7873
chrUn_AAEX03021268	11319	28191	chrUn_JH373241	460829	474989	S	38.9	+	+	16872	18583	m=5.9;g=33.0	18583	1711	4423	12449	11350	1099	524	575	0.91172	0.610773	0.0939232	0.0940763	115	1286	2040	1104	11350	1099	115	6134
chrUn_AAEX03021268	4	25621	chrUn_JH373247	196729	223346	S	23.8	+	+	26617	24231	m=8.2;g=15.6	24231	2973	818	20440	18462	1978	891	1087	0.903229	0.761917	0.103609	0.103735	170	5695	5671	4369	18462	1978	170	3791
chrUn_AAEX03021268	4	28192	chrUn_JH373247	241264	268828	S	36.1	+	+	28188	32617	m=7.0;g=29.1	32617	4429	5053	23135	20849	2286	1057	1229	0.901189	0.639207	0.105955	0.106116	213	5898	6249	4332	20849	2286	213	9482
chrUn_AAEX03021268	4	28369	chrUn_JH373247	312888	345884	S	26.2	+	+	32996	34535	m=3.9;g=22.3	34535	6170	1539	26826	25473	1353	675	678	0.949564	0.7376	0.0522121	0.0522719	137	5901	6500	4643	25473	1353	137	7709
chrUn_AAEX03021268	128	28192	chrUn_JH373247	99765	128639	S	42.3	+	+	28874	34734	m=6.2;g=36.1	34734	6670	5860	22204	20050	2154	1021	1133	0.90299	0.577244	0.103883	0.104065	191	5896	6030	3816	20050	2154	191	12530
chrUn_AAEX03021268	350	28192	chrUn_JH373247	442481	477970	S	36.5	+	+	35489	37206	m=6.7;g=29.8	37206	9364	1717	26125	23631	2494	1179	1315	0.904536	0.635139	0.10211	0.102283	223	5896	10532	4490	23631	2494	223	11081
chrUn_AAEX03021268	5462	15273	chrUn_JH373247	19037	29013	S	32.3	+	+	9976	11304	m=7.3;g=25.0	11304	1493	1328	8483	7655	828	385	443	0.902393	0.677194	0.10457	0.104732	69	3647	2716	2264	7655	828	69	2821
chrUn_AAEX03021268	6555	26969	chrUn_JH373247	65710	80050	S	17.8	+	+	20414	12739	m=7.0;g=10.8	12739	863	509	11367	10469	898	439	459	0.920999	0.821807	0.0834787	0.0836189	77	3623	3700	3243	10469	898	77	1372
chrUn_AAEX03021268	25621	28191	chrUn_JH373247	224294	229803	S	45.3	+	+	5509	3900	m=5.8;g=39.6	3900	1330	213	2357	2132	225	95	130	0.90454	0.546667	0.102106	0.102176	26	202	291	159	2132	225	26	1543
chrUn_AAEX03021268	341	28192	chrUn_JH373248	41983	71709	S	50.3	+	+	29726	37138	m=5.4;g=45.0	37138	9287	7412	20439	18452	1987	917	1070	0.902784	0.49685	0.10412	0.104273	171	5896	6190	4716	18452	1987	171	16699
chrUn_AAEX03021268	372	28192	chrUn_JH373248	132495	167346	S	46.7	+	+	34851	39476	m=5.4;g=41.2	39476	11656	4625	23195	21052	2143	998	1145	0.907609	0.533286	0.0985966	0.0987411	193	5896	11618	5072	21052	2143	193	16281
chrUn_AAEX03021268	2881	6166	chrUn_JH373248	355652	359932	S	31.9	+	+	4280	4246	m=7.2;g=24.8	4246	961	90	3195	2890	305	168	137	0.904538	0.680641	0.102107	0.102525	21	1592	1574	1019	2890	305	21	1051
chrUn_AAEX03021268	3392	14550	chrUn_JH373248	92993	106237	S	39.8	+	+	13244	14624	m=6.7;g=33.2	14624	3466	1383	9775	8801	974	496	478	0.900358	0.601819	0.106913	0.107215	77	4697	4959	3310	8801	974	77	4849
chrUn_AAEX03021268	5462	14338	chrUn_JH373248	12414	21875	S	26.4	+	+	9461	10127	m=7.5;g=18.9	10127	1251	666	8210	7453	757	361	396	0.907795	0.735953	0.0983845	0.0985536	70	3640	3362	2860	7453	757	70	1917
chrUn_AAEX03021268	7344	9245	chrUn_JH373248	10222	12376	S	21.4	+	+	2154	2173	m=8.1;g=13.4	2173	272	19	1882	1707	175	73	102	0.907014	0.78555	0.0992761	0.0993351	18	838	859	756	1707	175	18	291
chrUn_AAEX03021268	25617	28191	chrUn_JH373248	313468	317126	S	45.1	+	+	3658	3872	m=6.1;g=39.0	3872	1298	214	2360	2125	235	110	125	0.900424	0.548812	0.106837	0.107015	25	202	148	130	2125	235	25	1512
chrUn_AAEX03021268	25617	28192	chrUn_JH373248	208964	222053	S	83.8	+	+	13089	13298	m=1.6;g=82.2	13298	10723	209	2366	2153	213	108	105	0.909975	0.161904	0.0959038	0.096138	27	203	6541	165	2153	213	27	10932
chrUn_AAEX03021268	377	28184	chrUn_JH373249	197786	230972	S	40.5	+	+	33186	36732	m=6.5;g=34.0	36732	8925	3546	24261	21864	2397	1090	1307	0.901199	0.59523	0.105943	0.106085	202	5888	10659	4565	21864	2397	202	12471
chrUn_AAEX03021268	1571	28192	chrUn_JH373249	174615	200205	S	29.6	+	+	26621	29334	m=7.6;g=22.0	29334	2713	3744	22877	20644	2233	1056	1177	0.902391	0.703757	0.104572	0.104754	188	5896	5987	4252	20644	2233	188	6457
chrUn_AAEX03021268	1578	28191	chrUn_JH373249	247311	277774	S	44.7	+	+	30463	35392	m=5.9;g=38.7	35392	8779	4929	21684	19583	2101	958	1143	0.903108	0.553317	0.103748	0.103886	186	5895	9037	4549	19583	2101	186	13708
chrUn_AAEX03021268	1599	2656	chrUn_JH373249	295432	296795	S	10	+	+	1363	1066	m=8.7;g=1.3	1066	9	5	1052	959	93	37	56	0.911597	0.899625	0.0940625	0.0940937	6	253	253	231	959	93	6	14
chrUn_AAEX03021268	2946	28192	chrUn_JH373249	137564	163775	S	22	+	+	26211	27660	m=8.0;g=14.0	27660	2414	1449	23797	21574	2223	1032	1191	0.906585	0.779971	0.0997659	0.099911	189	5353	5105	4222	21574	2223	189	3863
chrUn_AAEX03021268	9426	25426	chrUn_JH373249	424405	442632	S	10.4	+	+	18227	16504	m=2.9;g=7.5	16504	522	719	15263	14792	471	245	226	0.969141	0.896268	0.0315118	0.0315388	63	2785	2851	2683	14792	471	63	1241
chrUn_AAEX03021268	25625	28369	chrUn_JH373249	442831	445436	S	9.6	+	+	2744	2759	m=3.5;g=6.1	2759	15	154	2590	2494	96	64	32	0.962934	0.903951	0.0380129	0.0381385	11	206	168	158	2494	96	11	169
chrUn_AAEX03021268	4	10482	chrUn_JH373250	250062	265794	S	47.5	+	+	15732	16584	m=5.5;g=42.0	16584	6106	852	9626	8708	918	424	494	0.904633	0.525084	0.101998	0.102145	86	3774	4493	2658	8708	918	86	6958
chrUn_AAEX03021268	369	3235	chrUn_JH373250	343745	347783	S	35.5	+	+	4038	4023	m=5.5;g=30.0	4023	1157	51	2815	2595	220	106	114	0.921847	0.645041	0.0825317	0.0826565	18	832	160	135	2595	220	18	1208
chrUn_AAEX03021268	372	2887	chrUn_JH373250	527193	529731	S	11.1	+	+	2538	2542	m=9.2;g=1.9	2542	27	22	2493	2260	233	96	137	0.906538	0.889064	0.0998191	0.0998718	18	484	362	314	2260	233	18	49
chrUn_AAEX03021268	1133	2637	chrUn_JH373250	174192	176873	S	10.4	+	+	2681	1525	m=8.1;g=2.2	1525	21	13	1491	1367	124	59	65	0.916834	0.896393	0.0881487	0.0882807	11	234	232	208	1367	124	11	34
chrUn_AAEX03021268	5462	15283	chrUn_JH373250	10236	21734	S	31.3	+	+	11498	12180	m=6.4;g=25.0	12180	2359	682	9139	8363	776	381	395	0.915089	0.686617	0.0901141	0.0902833	70	3647	3366	2831	8363	776	70	3041
chrUn_AAEX03021268	7367	9517	chrUn_JH373250	8309	10470	S	12.2	+	+	2161	2187	m=9.3;g=2.9	2187	37	26	2124	1920	204	89	115	0.903955	0.877915	0.102776	0.102872	20	838	851	757	1920	204	20	63
chrUn_AAEX03021268	10567	28192	chrUn_JH373250	542323	560259	S	23.4	+	+	17936	19244	m=8.2;g=15.2	19244	1619	1308	16317	14740	1577	713	864	0.903352	0.765953	0.103467	0.103597	140	2039	2700	1455	14740	1577	140	2927
chrUn_AAEX03021268	11152	28369	chrUn_JH373250	266465	283529	S	11.6	+	+	17217	17838	m=2.8;g=8.8	17838	713	854	16271	15763	508	260	248	0.968779	0.883675	0.0318896	0.0319149	58	1365	1350	1258	15763	508	58	1567
chrUn_AAEX03021268	20793	28056	chrUn_JH373250	174192	176873	S	16.2	+	+	7263	1768	m=8.4;g=7.7	1768	34	103	1631	1482	149	72	77	0.908645	0.838235	0.0974164	0.0975969	16	134	232	119	1482	149	16	137
chrUn_AAEX03021268	25617	28178	chrUn_JH373250	191598	195036	S	41.8	+	+	3438	3647	m=6.3;g=35.5	3647	1086	209	2352	2123	229	116	113	0.902636	0.582122	0.10429	0.104568	26	189	148	133	2123	229	26	1295
chrUn_AAEX03021268	25621	28191	chrUn_JH373250	235459	238063	S	24	+	+	2604	2818	m=7.6;g=16.4	2818	248	214	2356	2141	215	99	116	0.908744	0.759759	0.0973041	0.0974338	27	202	294	165	2141	215	27	462
chrUn_AAEX03021268	25766	28192	chrUn_JH373250	296905	300269	S	43.8	+	+	3364	3567	m=6.2;g=37.7	3567	1141	203	2223	2003	220	98	122	0.901035	0.561536	0.106133	0.106254	23	203	172	128	2003	220	23	1344
chrUn_AAEX03021268	4	26079	chrUn_JH373252	250438	290265	S	43.5	+	+	39827	41172	m=3.3;g=40.3	41172	15238	1345	24589	23242	1347	650	697	0.945219	0.56451	0.0568843	0.0569423	142	5695	9061	4571	23242	1347	142	16583
chrUn_AAEX03021268	4	28192	chrUn_JH373252	178427	206112	S	36.8	+	+	28188	32833	m=7.0;g=29.8	32833	4645	5148	23040	20751	2289	1059	1230	0.900651	0.632017	0.106575	0.106738	206	5898	6087	4238	20751	2289	206	9793
chrUn_AAEX03021268	341	28192	chrUn_JH373252	44427	77029	S	53.6	+	+	32602	39932	m=5.0;g=48.6	39932	12081	7330	20521	18522	1999	923	1076	0.902588	0.463839	0.104346	0.104499	167	5896	5656	4456	18522	1999	167	19411
chrUn_AAEX03021268	372	26309	chrUn_JH373252	139213	168396	S	41.7	+	+	29183	33535	m=6.0;g=35.6	33535	7598	4352	21585	19564	2021	957	1064	0.90637	0.58339	0.100011	0.100178	167	5693	8909	4449	19564	2021	167	11950
chrUn_AAEX03021268	5462	15283	chrUn_JH373252	12578	22921	S	24.6	+	+	10343	11019	m=7.6;g=17.0	11019	1198	676	9145	8307	838	407	431	0.908365	0.75388	0.097735	0.0979228	71	3647	3370	2845	8307	838	71	1874
chrUn_AAEX03021268	7367	9492	chrUn_JH373252	10594	12787	S	13.7	+	+	2193	2211	m=9.0;g=4.7	2211	86	18	2107	1909	198	83	115	0.906028	0.86341	0.100403	0.100466	19	838	847	760	1909	198	19	104
chrUn_AAEX03021268	25617	28192	chrUn_JH373252	324436	326834	S	16.9	+	+	2575	2605	m=7.8;g=9.1	2605	30	207	2368	2165	203	92	111	0.914274	0.831094	0.0910343	0.0911345	27	203	305	159	2165	203	27	237
chrUn_AAEX03021268	26651	28368	chrUn_JH373252	290837	292721	S	21.6	+	+	1884	1948	m=6.2;g=15.3	1948	233	66	1649	1528	121	54	67	0.926622	0.784394	0.0772201	0.077283	10	205	193	140	1528	121	10	299
chrUn_AAEX03021268	4	28368	chrUn_JH373255	276559	309626	S	24.9	+	+	33067	34363	m=3.7;g=21.2	34363	5999	1296	27068	25793	1275	610	665	0.952896	0.750604	0.0486478	0.0486875	126	5900	6741	4813	25793	1275	126	7295
chrUn_AAEX03021268	2754	28192	chrUn_JH373255	0	24278	S	48.1	+	+	25438	31554	m=5.7;g=42.4	31554	6116	7276	18162	16363	1799	795	1004	0.900947	0.518571	0.106234	0.106348	158	5545	6664	4195	16363	1799	158	13392
chrUn_AAEX03021268	11520	14550	chrUn_JH373255	339441	344459	S	18.9	+	+	5018	2983	m=8.8;g=10.1	2983	266	34	2683	2420	263	106	157	0.901975	0.811264	0.10505	0.105096	24	563	642	498	2420	263	24	300
chrUn_AAEX03021268	25617	28191	chrUn_JH373255	262185	264564	S	18.5	+	+	2574	2603	m=8.8;g=9.7	2603	29	224	2350	2121	229	109	120	0.902553	0.814829	0.104385	0.104575	25	202	295	165	2121	229	25	253
chrUn_AAEX03021268	4	28183	chrUn_JH373256	183568	229515	S	58.1	+	+	45947	50907	m=3.7;g=54.4	50907	22728	4960	23219	21340	1879	908	971	0.919075	0.419196	0.0856329	0.0857704	185	5889	11432	4811	21340	1879	185	27688
chrUn_AAEX03021268	372	15291	chrUn_JH373256	167337	195441	S	54.7	+	+	28104	28610	m=5.0;g=49.6	28610	13691	506	14413	12974	1439	674	765	0.90016	0.453478	0.107142	0.107321	125	5693	9183	4319	12974	1439	125	14197
chrUn_AAEX03021268	377	25208	chrUn_JH373256	243240	276526	S	39.6	+	+	33286	34792	m=6.6;g=33.0	34792	9969	1506	23317	21026	2291	1093	1198	0.901746	0.604334	0.105314	0.10551	188	5693	10233	4406	21026	2291	188	11475
chrUn_AAEX03021268	5730	28366	chrUn_JH373256	37955	63192	S	16.7	+	+	25237	16632	m=8.6;g=8.0	16632	699	637	15296	13859	1437	666	771	0.906054	0.833273	0.100373	0.100518	119	3647	3593	3001	13859	1437	119	1336
chrUn_AAEX03021268	7370	9263	chrUn_JH373256	10445	12551	S	20.6	+	+	2106	2141	m=7.3;g=13.2	2141	248	35	1858	1701	157	74	83	0.915501	0.794489	0.0896503	0.0897788	21	838	896	744	1701	157	21	283
chrUn_AAEX03021268	7370	9582	chrUn_JH373256	361594	363833	S	12.2	+	+	2239	2260	m=9.1;g=3.1	2260	48	21	2191	1985	206	95	111	0.905979	0.878319	0.100458	0.100599	15	838	870	766	1985	206	15	69
chrUn_AAEX03021268	25462	28192	chrUn_JH373256	276780	279309	S	18.8	+	+	2730	2787	m=7.3;g=11.5	2787	60	261	2466	2262	204	89	115	0.917275	0.811625	0.0876533	0.0877216	29	203	180	148	2262	204	29	321
chrUn_AAEX03021268	26282	28192	chrUn_JH373256	307581	309279	S	11.7	+	+	1910	1714	m=7.6;g=4.0	1714	18	51	1645	1514	131	51	80	0.920365	0.883314	0.0841884	0.084207	13	203	294	169	1514	131	13	69
chrUn_AAEX03021268	4	3370	chrUn_JH373258	85812	98453	S	14.5	+	+	12641	2736	m=8.6;g=5.9	2736	122	39	2575	2339	236	106	130	0.90835	0.854898	0.0977529	0.0978617	22	833	294	258	2339	236	22	161
chrUn_AAEX03021268	4	3440	chrUn_JH373258	141764	155540	S	17.3	+	+	13776	3039	m=8.1;g=9.2	3039	256	24	2759	2512	247	109	138	0.910475	0.826588	0.0953357	0.0954254	25	386	295	259	2512	247	25	280
chrUn_AAEX03021268	4	28192	chrUn_JH373258	69936	97405	S	36.3	+	+	28188	32625	m=6.9;g=29.4	32625	4437	5156	23032	20779	2253	1040	1213	0.90218	0.636904	0.104815	0.10497	207	5898	7003	4748	20779	2253	207	9593
chrUn_AAEX03021268	1657	6166	chrUn_JH373258	263724	270167	S	32.7	+	+	6443	5839	m=7.2;g=25.5	5839	1330	158	4351	3928	423	211	212	0.902781	0.672718	0.104124	0.104377	35	2070	2203	1509	3928	423	35	1488
chrUn_AAEX03021268	2767	6166	chrUn_JH373258	361150	365581	S	36.8	+	+	4431	4570	m=6.6;g=30.2	4570	1171	208	3191	2890	301	155	146	0.905672	0.632385	0.100809	0.101094	28	1706	1714	1066	2890	301	28	1379
chrUn_AAEX03021268	5094	9564	chrUn_JH373258	157547	163560	S	19.7	+	+	6013	4537	m=8.7;g=11.0	4537	67	431	4039	3644	395	175	220	0.902204	0.803174	0.104787	0.104901	37	912	862	749	3644	395	37	498
chrUn_AAEX03021268	9564	28368	chrUn_JH373258	163937	184275	S	9.7	+	+	20338	19193	m=2.8;g=6.8	19193	389	925	17879	17333	546	289	257	0.969461	0.90309	0.0311778	0.0312068	70	2990	3013	2872	17333	546	70	1314
chrUn_AAEX03021268	18528	28191	chrUn_JH373258	300306	305947	S	47.8	+	+	9663	9749	m=4.8;g=43.0	9749	86	4108	5555	5088	467	217	250	0.915932	0.5219	0.0891647	0.0892797	56	202	236	147	5088	467	56	4194
chrUn_AAEX03021268	25617	28192	chrUn_JH373258	196888	200330	S	42.3	+	+	3442	3666	m=6.4;g=35.9	3666	1091	224	2351	2117	234	103	131	0.900468	0.577469	0.106786	0.106898	29	203	317	162	2117	234	29	1315
chrUn_AAEX03021268	5462	9548	chrUn_JH373264	149578	159090	S	12.1	+	+	9512	2240	m=9.1;g=3.0	2240	38	29	2173	1969	204	96	108	0.906121	0.879018	0.100296	0.100458	18	838	829	698	1969	204	18	67
chrUn_AAEX03021268	4	27865	chrUn_JH373265	374565	421302	S	60.3	+	+	46737	51825	m=4.2;g=56.1	51825	23964	5088	22773	20579	2194	975	1219	0.903658	0.397086	0.103117	0.103229	199	5735	8268	4454	20579	2194	199	29052
chrUn_AAEX03021268	5462	15283	chrUn_JH373265	12765	23161	S	25	+	+	10396	11070	m=7.7;g=17.4	11070	1249	674	9147	8299	848	416	432	0.907292	0.749684	0.0989586	0.0991639	78	3647	3375	2854	8299	848	78	1923
chrUn_AAEX03021268	7367	9482	chrUn_JH373265	10605	12964	S	19.8	+	+	2359	2374	m=8.3;g=11.5	2374	259	15	2100	1903	197	88	109	0.90619	0.801601	0.100217	0.100327	20	838	849	755	1903	197	20	274
chrUn_AAEX03021268	7753	9709	chrUn_JH373265	97826	99775	S	9.6	+	+	1956	1970	m=7.7;g=2.0	1970	14	25	1931	1780	151	77	74	0.921802	0.903553	0.082582	0.0827585	13	927	985	853	1780	151	13	39
chrUn_AAEX03021268	372	6166	chrUn_JH373267	189782	197921	S	36.5	+	+	8139	8178	m=6.9;g=29.6	8178	2384	39	5755	5193	562	276	286	0.902346	0.634996	0.104624	0.104856	39	2070	2885	1827	5193	562	39	2423
chrUn_AAEX03021268	4	14550	chrUn_JH373268	197232	217352	S	46.2	+	+	20120	21730	m=5.7;g=40.5	21730	7184	1610	12936	11695	1241	569	672	0.904066	0.538196	0.102649	0.102789	121	5688	5401	3763	11695	1241	121	8794
chrUn_AAEX03021268	3260	16393	chrUn_JH373268	84853	92481	S	39.3	+	+	13133	7188	m=6.6;g=32.8	7188	828	1529	4831	4360	471	246	225	0.902505	0.606566	0.104441	0.104773	34	2053	1905	1614	4360	471	34	2357
chrUn_AAEX03021268	7367	28368	chrUn_JH373268	244332	261056	S	25.3	+	+	21001	21296	m=2.4;g=22.9	21296	295	4572	16429	15908	521	260	261	0.968288	0.746995	0.0324022	0.0324247	53	3828	3820	3681	15908	521	53	4867
chrUn_AAEX03021268	12362	28192	chrUn_JH373268	28034	45966	S	38.9	+	+	17932	20060	m=6.7;g=32.3	20060	4341	2131	13588	12247	1341	634	707	0.90131	0.610518	0.105816	0.106002	123	210	207	139	12247	1341	123	6472
chrUn_AAEX03021268	19921	28192	chrUn_JH373268	22	4648	S	53	+	+	8271	8515	m=4.5;g=48.5	8515	244	3889	4382	4000	382	173	209	0.912825	0.469759	0.0926714	0.0927749	47	203	247	167	4000	382	47	4133
chrUn_AAEX03021268	25619	28191	chrUn_JH373268	215945	218555	S	25.3	+	+	2610	2834	m=8.1;g=17.1	2834	262	224	2348	2118	230	110	120	0.902044	0.747354	0.104971	0.105168	29	202	207	143	2118	230	29	486
chrUn_AAEX03021268	7367	28191	chrUn_JH373272	8313	24941	S	49.3	+	+	20824	24049	m=5.1;g=44.3	24049	3225	7421	13403	12181	1222	582	640	0.908826	0.506508	0.0972099	0.0973734	114	3825	3827	3298	12181	1222	114	10646
chrUn_AAEX03021268	372	9666	chrUn_JH373273	117621	128368	S	26.7	+	+	10747	11100	m=7.2;g=19.5	11100	1809	355	8936	8140	796	381	415	0.910922	0.733333	0.0948279	0.0949882	71	2953	2524	1909	8140	796	71	2164
chrUn_AAEX03021268	5462	28191	chrUn_JH373280	9271	27464	S	46.4	+	+	22729	25660	m=5.9;g=40.5	25660	2931	7467	15262	13750	1512	698	814	0.90093	0.535853	0.106253	0.106412	129	3849	3969	3359	13750	1512	129	10398
chrUn_AAEX03021268	11790	15273	chrUn_JH373280	35688	39428	S	12.2	+	+	3740	3495	m=8.9;g=3.2	3495	50	63	3382	3070	312	124	188	0.907747	0.878398	0.0984398	0.0984737	30	575	608	492	3070	312	30	113
chrUn_AAEX03021268	4	28191	chrUn_JH373282	150600	183721	S	26.1	+	+	33121	34472	m=3.9;g=22.2	34472	6285	1351	26836	25486	1350	663	687	0.949694	0.739325	0.0520721	0.0521261	147	5897	6487	4598	25486	1350	147	7636
chrUn_AAEX03021268	372	3700	chrUn_JH373282	181320	185262	S	27.7	+	+	3942	4034	m=7.9;g=19.8	4034	706	92	3236	2916	320	137	183	0.901112	0.722856	0.106043	0.10613	30	1297	1120	657	2916	320	30	798
chrUn_AAEX03021268	1578	18496	chrUn_JH373282	36146	54221	S	24.3	+	+	18075	19045	m=8.1;g=16.3	19045	2127	970	15948	14410	1538	745	793	0.903562	0.756629	0.103227	0.103435	128	5693	5638	4361	14410	1538	128	3097
chrUn_AAEX03021268	1657	4395	chrUn_JH373282	124417	129061	S	43.6	+	+	4644	4286	m=4.9;g=38.7	4286	1625	32	2629	2418	211	107	104	0.919741	0.564162	0.0848862	0.0850673	23	1915	1780	1246	2418	211	23	1657
chrUn_AAEX03021268	25463	28191	chrUn_JH373282	129374	138610	S	23.8	+	+	9236	2812	m=7.4;g=16.4	2812	248	212	2352	2143	209	98	111	0.911139	0.762091	0.0945813	0.0947201	25	202	295	167	2143	209	25	460
chrUn_AAEX03021268	403	28192	chrUn_JH373292	115591	147800	S	44.4	+	+	32209	37084	m=6.1;g=38.2	37084	9295	4875	22914	20635	2279	1035	1244	0.900541	0.556439	0.106701	0.106844	221	5896	10422	4469	20635	2279	221	14170
chrUn_AAEX03021268	7590	13881	chrUn_JH373292	0	6727	S	8.9	+	+	6727	6738	m=2.1;g=6.8	6738	447	11	6280	6139	141	75	66	0.977548	0.911101	0.0227952	0.022811	12	3614	3629	3544	6139	141	12	458
chrUn_AAEX03021268	15581	28369	chrUn_JH373292	33879	41894	S	40.5	+	+	12788	12882	m=2.0;g=38.5	12882	94	4867	7921	7666	255	128	127	0.967807	0.595094	0.0329043	0.0329283	33	206	315	181	7666	255	33	4961
chrUn_AAEX03021268	26832	28192	chrUn_JH373292	148132	149682	S	27.1	+	+	1550	1614	m=7.4;g=19.7	1614	254	64	1296	1176	120	54	66	0.907407	0.728625	0.098827	0.09894	17	203	235	133	1176	120	17	318
chrUn_AAEX03021268	395	2738	chrUn_JH373299	13775	16313	S	17.7	+	+	2538	2561	m=8.3;g=9.4	2561	218	23	2320	2107	213	97	116	0.90819	0.822725	0.0979351	0.0980564	19	335	200	173	2107	213	19	241
chrUn_AAEX03021268	372	4412	chrUn_JH373313	68591	75040	S	52.6	+	+	6449	6881	m=5.0;g=47.6	6881	2841	432	3608	3261	347	170	177	0.903825	0.473914	0.102925	0.103147	25	1986	1722	1183	3261	347	25	3273
chrUn_AAEX03021268	5462	26786	chrUn_JH373313	6657	22143	S	45.4	+	+	21324	23031	m=5.2;g=40.2	23031	1707	7545	13779	12570	1209	591	618	0.912258	0.545786	0.0933137	0.093491	110	3647	3535	3017	12570	1209	110	9252
chrUn_AAEX03021268	11707	15306	chrUn_JH373313	50455	56292	S	20.2	+	+	5837	3556	m=8.2;g=12.0	3556	388	40	3128	2838	290	130	160	0.907289	0.798088	0.0989621	0.0990721	24	506	619	436	2838	290	24	428
chrUn_AAEX03021268	372	4589	chrUn_JH373322	92436	97365	S	24.7	+	+	4929	5003	m=7.5;g=17.2	5003	786	74	4143	3767	376	175	201	0.909245	0.752948	0.096734	0.0968723	32	1986	1755	1208	3767	376	32	860
chrUn_AAEX03021268	1578	5375	chrUn_JH373325	34767	39544	S	32.9	+	+	4777	4937	m=6.5;g=26.5	4937	1140	166	3631	3312	319	155	164	0.912145	0.670853	0.093441	0.0936122	29	2046	1694	1070	3312	319	29	1306
chrUn_AAEX03021268	2386	6166	chrUn_JH373338	30869	36004	S	30.7	+	+	5135	4905	m=7.5;g=23.2	4905	1125	14	3766	3398	368	185	183	0.902284	0.692762	0.104695	0.104964	25	2070	2191	1486	3398	368	25	1139
chrUn_AAEX03021268	2582	10612	chrUn_JH373348	8413	17319	S	24.2	+	+	8906	9187	m=8.3;g=16.0	9187	1167	299	7721	6961	760	311	449	0.901567	0.757701	0.10552	0.105575	66	3713	3294	2848	6961	760	66	1466
chrUn_AAEX03021268	7691	8911	chrUn_JH373348	96389	97799	S	21.5	+	+	1410	1428	m=5.7;g=15.8	1428	208	18	1202	1121	81	31	50	0.932612	0.785014	0.0706096	0.0706196	9	586	601	543	1121	81	9	226
chrUn_AAEX03021268	26238	28192	chrUn_JH373348	64419	66194	S	12.2	+	+	1954	1758	m=8.1;g=4.0	1758	19	52	1687	1544	143	62	81	0.915234	0.878271	0.0899506	0.090019	14	203	314	166	1544	143	14	71
chrUn_AAEX03021268	7370	9579	chrUn_JH373350	11228	13682	S	20.2	+	+	2454	2478	m=8.4;g=11.8	2478	269	24	2185	1978	207	95	112	0.905263	0.798224	0.101277	0.101415	18	838	884	757	1978	207	18	293
chrUn_AAEX03021268	624	2572	chrUn_JH373397	10519	12464	S	10.3	+	+	1948	1955	m=9.1;g=1.2	1955	10	14	1931	1754	177	70	107	0.908338	0.897187	0.0977664	0.0977979	17	166	166	144	1754	177	17	24
chrUn_AAEX03021268	4	8837	chrUn_JH373416	22454	36178	S	26.1	+	+	13724	10674	m=7.3;g=18.9	10674	1915	98	8661	7885	776	374	402	0.910403	0.738711	0.0954173	0.0955871	81	2512	2152	1628	7885	776	81	2013
chrUn_AAEX03021268	4	3130	chrUn_JH373424	33672	38140	S	37.7	+	+	4468	4493	m=6.7;g=31.0	4493	1367	25	3101	2798	303	142	161	0.90229	0.622746	0.104688	0.10486	23	729	148	139	2798	303	23	1392
chrUn_AAEX03021268	622	2968	chrUn_JH373430	13666	21519	S	13.4	+	+	7853	2450	m=8.6;g=4.8	2450	104	14	2332	2121	211	96	115	0.90952	0.865714	0.096421	0.0965375	20	565	516	384	2121	211	20	118
chrUn_AAEX03021268	16426	28192	chrUn_JH373430	13666	21236	S	42.3	+	+	11766	11842	m=5.0;g=37.3	11842	76	4342	7424	6837	587	263	324	0.920932	0.577352	0.0835539	0.0836305	54	203	233	148	6837	587	54	4418
chrUn_AAEX03021268	4	26066	chrUn_JH373431	2436	30335	S	40.3	+	+	27899	32727	m=5.1;g=35.2	32727	6701	4835	21191	19536	1655	766	889	0.921901	0.596938	0.0824719	0.0825668	150	5695	6217	4419	19536	1655	150	11536
chrUn_AAEX03021268	1578	2690	chrUn_JH373431	30528	33270	S	9.3	+	+	2742	1119	m=8.1;g=1.2	1119	7	6	1106	1015	91	45	46	0.917722	0.90706	0.0871515	0.0873163	7	287	151	137	1015	91	7	13
chrUn_AAEX03021268	11833	15291	chrUn_JH373431	1315	4945	S	16.3	+	+	3630	3682	m=8.8;g=7.5	3682	224	52	3406	3083	323	142	181	0.905167	0.837317	0.101387	0.101486	28	570	619	496	3083	323	28	276
chrUn_AAEX03021268	7367	9619	chrUn_JH373435	4315	6549	S	13.3	+	+	2252	2287	m=9.5;g=3.8	2287	35	53	2199	1982	217	98	119	0.901319	0.866638	0.105806	0.10594	21	839	833	745	1982	217	21	88
chrUn_AAEX03021268	7370	9228	chrUn_JH373443	62187	64111	S	13.7	+	+	1924	1925	m=9.5;g=4.2	1925	67	14	1844	1661	183	79	104	0.900759	0.862857	0.10645	0.106544	16	838	923	749	1661	183	16	81
chrUn_AAEX03021268	7034	9620	chrUn_JH373445	24558	27349	S	17.9	+	+	2791	2812	m=9.1;g=8.8	2812	226	21	2565	2310	255	113	142	0.900585	0.821479	0.106651	0.106769	19	840	849	762	2310	255	19	247
chrUn_AAEX03021268	11962	14000	chrUn_JH373445	6652	9343	S	33.7	+	+	2691	2725	m=6.9;g=26.8	2725	691	38	1996	1807	189	88	101	0.905311	0.663119	0.101223	0.101376	18	434	509	375	1807	189	18	729
chrUn_AAEX03021268	25619	28191	chrUn_JH373445	36082	38685	S	24	+	+	2603	2821	m=7.5;g=16.6	2821	249	218	2354	2143	211	93	118	0.910365	0.75966	0.09546	0.095549	28	202	381	180	2143	211	28	467
chrUn_AAEX03021268	3985	9667	chrUn_JH373452	32979	38498	S	14.7	+	+	5682	3264	m=7.4;g=7.3	3264	33	205	3026	2783	243	126	117	0.919696	0.852635	0.084937	0.0851428	20	488	459	393	2783	243	20	238
chrUn_AAEX03021268	8539	10661	chrUn_JH373486	6874	8993	S	9.1	+	+	2122	2123	m=8.2;g=0.9	2123	8	11	2104	1930	174	100	74	0.9173	0.909091	0.0876247	0.0879968	8	1658	1666	1512	1930	174	8	19
chrUn_AAEX03021268	10779	25962	chrUn_JH373486	9190	18337	S	17.2	+	+	15183	8361	m=6.9;g=10.3	8361	709	151	7501	6923	578	278	300	0.922944	0.828011	0.0813088	0.0814283	45	1624	1665	1471	6923	578	45	860
chrUn_AAEX03021268	5462	19716	chrUn_JH373487	15584	30244	S	18.4	+	+	14660	15271	m=7.7;g=10.7	15271	1017	611	13643	12462	1181	550	631	0.913435	0.816057	0.0919812	0.092106	110	3647	3685	3210	12462	1181	110	1628
chrUn_AAEX03021268	7370	9197	chrUn_JH373487	13159	15004	S	11.8	+	+	1845	1870	m=8.2;g=3.6	1870	43	25	1802	1649	153	63	90	0.915094	0.881818	0.0901082	0.0901503	19	838	816	704	1649	153	19	68
chrUn_AAEX03021268	1761	3233	chrUn_JH373506	10756	14301	S	15.3	+	+	3545	1591	m=7.5;g=7.8	1591	119	5	1467	1348	119	50	69	0.918882	0.847266	0.0858491	0.0858956	9	830	441	382	1348	119	9	124
chrUn_AAEX03021268	3233	5375	chrUn_JH373506	14645	17138	S	29.8	+	+	2493	2607	m=6.4;g=23.4	2607	465	145	1997	1829	168	81	87	0.915874	0.701573	0.0892298	0.0893775	13	1216	1207	943	1829	168	13	610
chrUn_AAEX03021268	2064	3235	chrUn_JH373508	17562	19544	S	26.1	+	+	1982	1344	m=7.5;g=18.6	1344	173	77	1094	993	101	30	71	0.907678	0.738839	0.098518	0.098529	10	832	547	430	993	101	10	250
chrUn_AAEX03021268	3235	12810	chrUn_JH373508	20119	34085	S	41.6	+	+	13966	14220	m=6.2;g=35.4	14220	4746	284	9190	8304	886	437	449	0.903591	0.583966	0.103194	0.103426	68	4854	5702	4136	8304	886	68	5030
chrUn_AAEX03021268	7420	10125	chrUn_JH373512	0	2328	S	24.5	+	+	2705	2751	m=7.3;g=17.3	2751	52	423	2276	2076	200	90	110	0.912127	0.754635	0.0934624	0.0935628	17	1337	999	825	2076	200	17	475
chrUn_AAEX03021268	11794	12949	chrUn_JH373512	4049	5257	S	16.5	+	+	1208	1227	m=8.4;g=8.1	1227	72	27	1128	1025	103	49	54	0.908688	0.835371	0.0973675	0.0975303	13	602	664	539	1025	103	13	99
chrUn_AAEX03021268	372	2895	chrUn_JH373582	24019	27840	S	40.4	+	+	3821	3851	m=5.2;g=35.3	3851	1328	30	2493	2294	199	91	108	0.920176	0.595689	0.0843991	0.0844904	15	492	374	336	2294	199	15	1358
chrUn_AAEX03021268	372	7191	chrUn_JH373586	18182	27292	S	34.1	+	+	9110	9343	m=4.6;g=29.5	9343	2524	233	6586	6160	426	209	217	0.935317	0.659317	0.0676434	0.0677357	51	2070	2685	1909	6160	426	51	2757
chrUn_AAEX03021268	2958	5152	chrUn_JH373597	13371	16503	S	36.5	+	+	3132	3137	m=6.1;g=30.4	3137	943	11	2183	1991	192	88	104	0.912048	0.634683	0.0935518	0.0936672	12	1468	1769	1122	1991	192	12	954
chrUn_AAEX03021268	6260	12266	chrUn_JH373597	2291	8096	S	11.7	+	+	6006	5814	m=6.0;g=5.7	5814	97	233	5484	5136	348	165	183	0.936543	0.883385	0.0663036	0.0663746	37	3438	3462	3216	5136	348	37	330
chrUn_AAEX03021268	7020	8713	chrUn_JH373630	30679	32752	S	28.3	+	+	2073	2104	m=7.3;g=21.0	2104	411	31	1662	1509	153	61	92	0.907942	0.717205	0.098217	0.0982522	17	390	415	348	1509	153	17	442
chrUn_AAEX03021268	644	13368	chrUn_JH373635	2927	21144	S	43.7	+	+	18217	19257	m=4.3;g=39.5	19257	6551	1052	11654	10833	821	379	442	0.929552	0.562549	0.0739795	0.0740536	62	5686	6338	4573	10833	821	62	7603
chrUn_AAEX03021268	7322	20232	chrUn_JH373659	3099	23317	S	45.8	+	+	20218	20778	m=5.2;g=40.6	20778	7868	560	12350	11263	1087	537	550	0.911984	0.542064	0.0936241	0.0938147	78	3623	4524	2898	11263	1087	78	8428
chrUn_AAEX03021268	1566	2865	chrUn_JH373670	10366	11676	S	11.5	+	+	1310	1318	m=9.4;g=2.0	1318	19	8	1291	1167	124	57	67	0.90395	0.885432	0.102781	0.102925	11	462	332	297	1167	124	11	27
chrUn_AAEX03021268	7022	13846	chrUn_JH373706	17842	25845	S	13.1	+	+	8003	7140	m=7.4;g=5.7	7140	335	74	6731	6202	529	276	253	0.921408	0.868627	0.0830217	0.0832247	46	3616	3697	3274	6202	529	46	409
chrUn_AAEX03021268	5647	8826	chrUn_JH373735	9029	12120	S	18.7	+	+	3179	3291	m=7.9;g=10.7	3291	113	240	2938	2677	261	112	149	0.911164	0.813431	0.0945534	0.0946228	22	526	541	473	2677	261	22	353
chrUn_AAEX03021268	6	2937	chrUn_JH373745	16228	19166	S	11.6	+	+	2938	2949	m=9.3;g=2.3	2949	42	26	2881	2608	273	123	150	0.905241	0.884368	0.101302	0.101423	27	510	523	453	2608	273	27	68
chrUn_AAEX03021268	7460	9385	chrUn_JH373745	51660	53588	S	10.4	+	+	1928	1952	m=7.8;g=2.6	1952	27	24	1901	1749	152	67	85	0.920042	0.896004	0.0845495	0.0846184	16	836	851	766	1749	152	16	51
chrUn_AAEX03021268	7298	9181	chrUn_JH373757	15323	17205	S	10.7	+	+	1883	1895	m=8.1;g=2.5	1895	26	22	1847	1693	154	67	87	0.916622	0.893404	0.088388	0.0884559	17	838	925	770	1693	154	17	48
chrUn_AAEX03021268	12022	15291	chrUn_JH373764	13373	19542	S	21.5	+	+	6169	3737	m=7.8;g=13.7	3737	468	45	3224	2932	292	134	158	0.909429	0.784587	0.0965239	0.0966483	27	381	447	325	2932	292	27	513
chrUn_AAEX03021268	10719	20490	chrUn_JH373778	10956	21006	S	15.1	+	+	10050	10119	m=8.3;g=6.8	10119	348	339	9432	8594	838	380	458	0.911154	0.849293	0.0945654	0.0946744	78	1684	1738	1489	8594	838	78	687
chrUn_AAEX03021268	352	2737	chrUn_JH373802	12665	15073	S	8.4	+	+	2408	2425	m=6.1;g=2.4	2425	40	17	2368	2221	147	71	76	0.937922	0.915876	0.064798	0.0648744	19	334	356	315	2221	147	19	57
chrUn_AAEX03021268	24057	28192	chrUn_JH373822	12400	13559	S	13.3	+	+	4135	1157	m=7.8;g=5.5	1157	17	47	1093	1003	90	34	56	0.917658	0.866897	0.0872231	0.0872357	14	203	289	170	1003	90	14	64
chrUn_AAEX03021268	1883	3347	chrUn_JH373832	0	1552	S	15.4	+	+	1552	1465	m=5.9;g=9.4	1465	113	25	1327	1240	87	35	52	0.934439	0.846416	0.0686057	0.0686241	11	832	153	137	1240	87	11	138
chrUn_AAEX03021268	3852	6469	chrUn_JH373832	2659	5280	S	7.9	+	+	2621	2620	m=6.6;g=1.3	2620	14	20	2586	2414	172	87	85	0.933488	0.921374	0.0696481	0.0697659	22	621	591	541	2414	172	22	34
chrUn_AAEX03021268	8131	9703	chrUn_JH373874	0	1620	S	11.2	+	+	1620	1586	m=9.6;g=1.5	1586	14	10	1562	1409	153	75	78	0.902049	0.888398	0.104966	0.105197	11	921	850	761	1409	153	11	24
chrUn_AAEX03021268	2492	8998	chrUn_JH373911	0	7896	S	30.4	+	+	7896	8026	m=6.8;g=23.6	8026	1565	326	6135	5587	548	262	286	0.910676	0.696113	0.0951067	0.0952668	51	2611	2469	1826	5587	548	51	1891
chrUn_AAEX03021268	7367	8578	chrUn_JH373933	6645	7849	S	12.5	+	+	1211	1234	m=8.2;g=4.3	1234	23	30	1181	1080	101	44	57	0.914479	0.875203	0.0908022	0.0908748	13	255	258	228	1080	101	13	53
chrUn_AAEX03021268	9969	11457	chrUn_JH373956	14813	16239	S	9.6	+	+	1488	1413	m=8.0;g=1.6	1413	20	2	1391	1278	113	63	50	0.918763	0.904459	0.0859821	0.0862909	5	1393	1411	1278	1278	113	5	22
chrUn_AAEX03021268	7367	13360	chrUn_JH373966	265	6733	S	15.5	+	+	6468	6329	m=9.0;g=6.5	6329	336	73	5920	5349	571	279	292	0.903547	0.845157	0.103244	0.103463	46	3616	3637	3130	5349	571	46	409
chrUn_AAEX03021268	2010	3121	chrUn_JH374130	0	1083	S	20.2	+	+	1111	1065	m=8.4;g=11.8	1065	84	42	939	850	89	42	47	0.905218	0.798122	0.101329	0.101496	6	588	314	286	850	89	6	126
chrUn_AAEX03021268	5496	9532	chrUn_JH374130	6003	11851	S	17.8	+	+	5848	4454	m=3.8;g=14.0	4454	418	206	3830	3662	168	80	88	0.956136	0.822182	0.0451993	0.0452323	14	862	874	839	3662	168	14	624
chrUn_AAEX03021268	1566	5244	chrUn_AAEX03023558	2890	7183	S	38.3	+	-	4293	4741	m=6.4;g=31.9	4741	1063	448	3230	2926	304	153	151	0.905882	0.617169	0.100569	0.100817	32	2046	1432	801	2926	304	32	1511
chrUn_AAEX03021268	5753	9494	chrUn_AAEX03023558	8728	12627	S	23.2	+	-	3899	4127	m=8.3;g=14.9	4127	386	228	3513	3171	342	147	195	0.902647	0.768355	0.104277	0.104364	32	862	941	776	3171	342	32	614
chrUn_AAEX03021268	5462	10261	chrUn_AAEX03023627	3	4635	S	28.7	+	-	4799	5271	m=7.6;g=21.1	5271	472	639	4160	3760	400	187	213	0.903846	0.713337	0.102901	0.103064	35	1505	1184	959	3760	400	35	1111
chrUn_AAEX03021268	7367	9619	chrUn_AAEX03023627	4299	6538	S	13.2	+	-	2252	2288	m=9.4;g=3.7	2288	36	49	2203	1987	216	97	119	0.901952	0.868444	0.105077	0.105204	20	839	830	746	1987	216	20	85
chrUn_AAEX03021268	7807	19581	chrUn_AAEX03023901	5	10978	S	16.3	+	-	11774	11965	m=6.4;g=9.9	11965	191	992	10782	10016	766	351	415	0.928956	0.837108	0.074638	0.0747096	60	3621	3688	3485	10016	766	60	1183
chrUn_AAEX03021268	8417	14807	chrUn_AAEX03025188	0	6398	S	5.1	+	-	6398	6423	m=4.2;g=0.9	6423	33	25	6365	6094	271	138	133	0.957423	0.948778	0.0438329	0.0438799	33	3529	3589	3387	6094	271	33	58
chrUn_AAEX03021268	7344	9409	chrUn_AAEX03025429	14	2060	S	13.4	+	-	2065	2099	m=9.3;g=4.1	2099	34	53	2012	1817	195	79	116	0.903082	0.86565	0.103778	0.103826	20	838	832	744	1817	195	20	87
chrUn_AAEX03021268	7367	9619	chrUn_AAEX03025442	2354	4797	S	20.3	+	-	2443	2490	m=8.8;g=11.4	2490	238	47	2205	1985	220	99	121	0.900227	0.797189	0.107064	0.107198	20	839	788	701	1985	220	20	285
chrUn_AAEX03021268	3222	7216	chrUn_AAEX03025881	241	4130	S	14.3	+	-	3994	4093	m=6.9;g=7.4	4093	99	204	3790	3506	284	150	134	0.925066	0.856584	0.0789471	0.0791424	20	1251	1263	1099	3506	284	20	303
chrUn_AAEX03021268	4	27670	chrUn_JH373236	701809	735190	S	28.4	+	-	33381	34549	m=5.1;g=23.3	34549	6883	1168	26498	24731	1767	767	1000	0.933316	0.715824	0.0698371	0.0698777	146	5695	6199	4352	24731	1767	146	8051
chrUn_AAEX03021268	4	28192	chrUn_JH373236	139892	170737	S	48.7	+	-	30845	37797	m=4.9;g=43.8	37797	9609	6952	21236	19390	1846	854	992	0.913072	0.513004	0.0923921	0.0925123	164	5898	5861	4559	19390	1846	164	16561
chrUn_AAEX03021268	4	28192	chrUn_JH373236	749189	774560	S	42.2	+	-	28188	32643	m=6.3;g=35.9	32643	4455	7272	20916	18865	2051	910	1141	0.901941	0.577919	0.105089	0.105205	195	5898	4359	2798	18865	2051	195	11727
chrUn_AAEX03021268	4	28192	chrUn_JH373236	882594	915585	S	46.1	+	-	32991	38481	m=5.1;g=41.0	38481	10293	5490	22698	20727	1971	920	1051	0.913164	0.538629	0.092288	0.0924157	170	5898	5633	4290	20727	1971	170	15783
chrUn_AAEX03021268	20	28369	chrUn_JH373236	631502	657654	S	47.3	+	-	28349	34991	m=3.1;g=44.2	34991	6642	8839	19510	18426	1084	513	571	0.944439	0.526593	0.0577269	0.0577795	99	5899	6655	4801	18426	1084	99	15481
chrUn_AAEX03021268	353	3782	chrUn_JH373236	256157	261501	S	42.6	+	-	5344	5365	m=6.1;g=36.5	5365	1936	21	3408	3082	326	151	175	0.904343	0.574464	0.102331	0.102482	17	1379	2040	1289	3082	326	17	1957
chrUn_AAEX03021268	2873	10198	chrUn_JH373236	953716	962320	S	32.9	+	-	8604	9115	m=7.3;g=25.6	9115	1808	528	6779	6117	662	316	346	0.902345	0.671092	0.104624	0.104818	60	3000	3066	2294	6117	662	60	2336
chrUn_AAEX03021268	10426	28191	chrUn_JH373236	941285	953488	S	46	+	-	17765	18775	m=5.7;g=40.4	18775	1010	6572	11193	10130	1063	450	613	0.90503	0.539547	0.101544	0.101616	104	2179	2265	1920	10130	1063	104	7582
chrUn_AAEX03021268	19645	28192	chrUn_JH373236	271066	282600	S	17.3	+	-	11534	2608	m=8.0;g=9.3	2608	37	205	2366	2158	208	91	117	0.912088	0.827454	0.0935061	0.0935863	25	203	323	166	2158	208	25	242
chrUn_AAEX03021268	20099	28192	chrUn_JH373236	855856	863398	S	22.1	+	-	8093	8405	m=8.1;g=14.0	8405	312	863	7230	6550	680	290	390	0.905947	0.779298	0.100494	0.100569	58	203	315	166	6550	680	58	1175
chrUn_AAEX03021268	22098	28191	chrUn_JH373236	61083	67063	S	28.2	+	-	6093	6699	m=6.8;g=21.5	6699	606	831	5262	4809	453	216	237	0.913911	0.717868	0.0914438	0.0915885	51	202	241	145	4809	453	51	1437
chrUn_AAEX03021268	25619	28191	chrUn_JH373236	667911	670518	S	24.4	+	-	2607	2823	m=7.9;g=16.5	2823	251	216	2356	2134	222	101	121	0.905772	0.755933	0.100694	0.100822	27	202	380	178	2134	222	27	467
chrUn_AAEX03021268	4	13474	chrUn_JH373242	551784	571679	S	23.8	+	-	19895	15415	m=8.3;g=15.5	15415	1945	444	13026	11739	1287	593	694	0.901198	0.761531	0.105945	0.106101	102	5688	5282	4290	11739	1287	102	2389
chrUn_AAEX03021268	4	27210	chrUn_JH373242	365207	396931	S	26.5	+	-	31724	33207	m=4.0;g=22.5	33207	6001	1483	25723	24400	1323	643	680	0.948567	0.734785	0.0532811	0.0533341	134	5695	6463	4655	24400	1323	134	7484
chrUn_AAEX03021268	372	28191	chrUn_JH373242	190408	218146	S	47.2	+	-	27819	35045	m=5.7;g=41.5	35045	7226	7307	20512	18502	2010	881	1129	0.902009	0.52795	0.105012	0.105116	191	5895	6652	4552	18502	2010	191	14533
chrUn_AAEX03021268	660	2771	chrUn_JH373242	157345	159457	S	10.9	+	-	2112	2121	m=9.3;g=1.7	2121	23	12	2086	1889	197	96	101	0.905561	0.890618	0.100937	0.101142	12	355	366	313	1889	197	12	35
chrUn_AAEX03021268	5462	28191	chrUn_JH373242	75325	93516	S	46	+	-	22729	25648	m=5.6;g=40.5	25648	2919	7457	15272	13842	1430	680	750	0.906365	0.539691	0.100018	0.100189	125	3849	4030	3336	13842	1430	125	10376
chrUn_AAEX03021268	7367	9579	chrUn_JH373242	93220	95646	S	18.4	+	-	2426	2441	m=8.4;g=10.0	2441	229	15	2197	1991	206	91	115	0.906236	0.815649	0.100165	0.100265	16	838	922	757	1991	206	16	244
chrUn_AAEX03021268	24736	28191	chrUn_JH373242	293931	297246	S	17.1	+	-	3455	3542	m=8.3;g=8.9	3542	87	227	3228	2935	293	128	165	0.909232	0.828628	0.0967486	0.0968337	30	202	155	127	2935	293	30	314
chrUn_AAEX03021268	25617	28191	chrUn_JH373242	393128	396554	S	42.2	+	-	3426	3662	m=6.0;g=36.2	3662	1088	236	2338	2118	220	97	123	0.905902	0.578372	0.100546	0.100646	26	202	323	170	2118	220	26	1324
chrUn_AAEX03021268	25617	28192	chrUn_JH373242	584386	586968	S	23.1	+	-	2582	2800	m=7.2;g=15.8	2800	225	218	2357	2154	203	92	111	0.913874	0.769286	0.0914861	0.0915874	26	203	148	131	2154	203	26	443
chrUn_AAEX03021268	4	22397	chrUn_JH373245	60680	82102	S	27.7	+	-	22393	24410	m=7.2;g=20.5	24410	2017	2988	19405	17643	1762	819	943	0.909199	0.722778	0.0967862	0.0969234	145	5695	5754	4432	17643	1762	145	5005
chrUn_AAEX03021268	4	28191	chrUn_JH373245	426579	453743	S	36.2	+	-	28187	32393	m=7.0;g=29.1	32393	4206	5229	22958	20682	2276	1043	1233	0.900862	0.638471	0.106331	0.106483	211	5897	6274	4240	20682	2276	211	9435
chrUn_AAEX03021268	349	6670	chrUn_JH373245	156728	164516	S	31.3	+	-	7788	7889	m=7.1;g=24.2	7889	1812	101	5976	5417	559	274	285	0.906459	0.686652	0.0999095	0.100118	43	2070	2723	1762	5417	559	43	1913
chrUn_AAEX03021268	372	28192	chrUn_JH373245	350594	386165	S	60.2	+	-	35571	43991	m=4.3;g=55.9	43991	16171	8420	19400	17493	1907	890	1017	0.901701	0.39765	0.105365	0.105535	166	5896	12066	3815	17493	1907	166	24591
chrUn_AAEX03021268	1578	19467	chrUn_JH373245	500926	519302	S	22.6	+	-	18376	19446	m=8.4;g=14.2	19446	1681	1083	16682	15058	1624	762	862	0.90265	0.774349	0.104275	0.104446	140	5693	5008	3920	15058	1624	140	2764
chrUn_AAEX03021268	2881	26968	chrUn_JH373245	319136	350312	S	30.6	+	-	31176	24240	m=7.4;g=23.2	24240	2033	3580	18627	16826	1801	864	937	0.903312	0.694142	0.103513	0.103709	152	5203	5389	4106	16826	1801	152	5613
chrUn_AAEX03021268	4086	28368	chrUn_JH373245	305960	329554	S	10.8	+	-	24282	24786	m=4.0;g=6.8	24786	504	1192	23090	22109	981	512	469	0.957514	0.891995	0.0437368	0.0437906	105	4215	4375	3919	22109	981	105	1696
chrUn_AAEX03021268	7370	9355	chrUn_JH373245	46642	49390	S	10.8	+	-	2748	1996	m=9.1;g=1.7	1996	14	20	1962	1780	182	89	93	0.907238	0.891784	0.0990208	0.0992223	19	838	838	755	1780	182	19	34
chrUn_AAEX03021268	7370	9620	chrUn_JH373245	539094	541547	S	20	+	-	2453	2499	m=8.2;g=11.8	2499	249	46	2204	1999	205	91	114	0.906987	0.79992	0.0993064	0.099409	19	840	886	749	1999	205	19	295
chrUn_AAEX03021268	25617	28192	chrUn_JH373245	289458	292918	S	41.6	+	-	3460	3667	m=6.2;g=35.4	3667	1092	207	2368	2140	228	107	121	0.903716	0.583583	0.10305	0.103217	26	203	198	142	2140	228	26	1299
chrUn_AAEX03021268	25787	28192	chrUn_JH373245	24066	26478	S	23.4	+	-	2412	2623	m=7.1;g=16.4	2623	218	211	2194	2009	185	80	105	0.915679	0.765917	0.0894491	0.0895152	23	203	320	166	2009	185	23	429
chrUn_AAEX03021268	4	28191	chrUn_JH373253	361436	400496	S	51.7	+	-	39060	43794	m=5.3;g=46.4	43794	15607	4734	23453	21139	2314	1017	1297	0.901335	0.482692	0.105787	0.105896	198	5897	8620	4505	21139	2314	198	20341
chrUn_AAEX03021268	4	28192	chrUn_JH373253	298791	326680	S	37	+	-	28188	33011	m=6.9;g=30.1	33011	4823	5122	23066	20802	2264	1053	1211	0.901847	0.630154	0.105198	0.105362	212	5898	6185	4274	20802	2264	212	9945
chrUn_AAEX03021268	372	28192	chrUn_JH373253	389290	422458	S	44.5	+	-	33168	37870	m=5.6;g=39.0	37870	10050	4702	23118	21001	2117	999	1118	0.908426	0.554555	0.0976654	0.0978206	189	5896	10799	4534	21001	2117	189	14752
chrUn_AAEX03021268	7370	15273	chrUn_JH373253	523060	531341	S	22.9	+	-	8281	8755	m=7.7;g=15.1	8755	852	474	7429	6752	677	318	359	0.908871	0.771216	0.0971595	0.0973082	58	3623	3332	2807	6752	677	58	1326
chrUn_AAEX03021268	4	27919	chrUn_JH373261	79788	113522	S	41	+	-	33734	37321	m=6.2;g=34.8	37321	9406	3587	24328	22009	2319	1093	1226	0.904678	0.589722	0.101948	0.102116	187	5775	5746	4447	22009	2319	187	12993
chrUn_AAEX03021268	352	4659	chrUn_JH373261	52160	57209	S	24	+	-	5049	5074	m=8.4;g=15.6	5074	767	25	4282	3856	426	191	235	0.900514	0.759953	0.106733	0.106862	35	1986	2579	1665	3856	426	35	792
chrUn_AAEX03021268	372	28187	chrUn_JH373261	125061	153198	S	45.9	+	-	28137	35014	m=5.7;g=40.2	35014	7199	6877	20938	18946	1992	896	1096	0.904862	0.541098	0.101737	0.101856	182	5891	6687	4598	18946	1992	182	14076
chrUn_AAEX03021268	5462	18429	chrUn_JH373261	332817	346277	S	19.2	+	-	13460	14030	m=7.6;g=11.6	14030	1063	570	12397	11330	1067	499	568	0.913931	0.807555	0.0914215	0.0915483	94	3647	3786	3208	11330	1067	94	1633
chrUn_AAEX03021268	7367	9618	chrUn_JH373261	345942	348210	S	12.1	+	-	2268	2295	m=9.0;g=3.1	2295	44	27	2224	2018	206	90	116	0.907374	0.879303	0.098865	0.0989541	21	838	838	754	2018	206	21	71
chrUn_AAEX03021268	3049	28369	chrUn_JH373264	28852	53505	S	45.8	+	-	25320	30611	m=5.6;g=40.3	30611	5477	6852	18282	16580	1702	785	917	0.906903	0.541635	0.0994027	0.09954	150	5067	6056	4410	16580	1702	150	12329
chrUn_AAEX03021268	22481	28192	chrUn_JH373264	139075	144170	S	19	+	-	5711	5749	m=7.0;g=12.0	5749	38	654	5057	4656	401	188	213	0.920704	0.80988	0.083809	0.0839164	40	203	314	167	4656	401	40	692
chrUn_AAEX03021268	4	27865	chrUn_JH373284	26382	73398	S	60.5	+	-	47016	52088	m=4.3;g=56.2	52088	24227	5072	22789	20575	2214	980	1234	0.902848	0.395005	0.104047	0.104158	195	5735	8118	4460	20575	2214	195	29299
chrUn_AAEX03021268	6433	14548	chrUn_JH373284	284769	291838	S	24.6	+	-	8115	8307	m=7.4;g=17.2	8307	192	1238	6877	6266	611	296	315	0.911153	0.754304	0.0945658	0.0947381	49	3616	2724	2385	6266	611	49	1430
chrUn_AAEX03021268	25617	28192	chrUn_JH373284	283576	285966	S	17.1	+	-	2575	2609	m=7.4;g=9.7	2609	34	219	2356	2163	193	81	112	0.918081	0.829053	0.0867473	0.0867943	27	203	290	170	2163	193	27	253
chrUn_AAEX03021268	6616	15291	chrUn_JH373285	84368	97278	S	16.4	+	-	12910	3643	m=8.7;g=7.8	3643	228	55	3360	3044	316	151	165	0.905952	0.835575	0.100489	0.100668	31	527	566	459	3044	316	31	283
chrUn_AAEX03021268	21239	28192	chrUn_JH373286	135382	137950	S	17.3	+	-	6953	2222	m=7.2;g=10.0	2222	27	196	1999	1838	161	69	92	0.91946	0.827183	0.0852016	0.0852567	21	203	177	132	1838	161	21	223
chrUn_AAEX03021268	1571	28191	chrUn_JH373287	18612	54055	S	25.6	+	-	35443	22352	m=7.5;g=18.2	22352	2130	1927	18295	16627	1668	766	902	0.908828	0.743871	0.0972085	0.0973355	148	5693	4297	3233	16627	1668	148	4057
chrUn_AAEX03021268	2400	11100	chrUn_JH373287	66786	76629	S	23	+	-	9843	9957	m=8.4;g=14.6	9957	1258	198	8501	7663	838	373	465	0.901423	0.769609	0.105685	0.105805	72	4389	4309	3323	7663	838	72	1456
chrUn_AAEX03021268	7370	15289	chrUn_JH373287	178086	186578	S	23.3	+	-	8492	8812	m=7.6;g=15.7	8812	905	476	7431	6761	670	314	356	0.909837	0.767249	0.0960601	0.096203	56	3621	3340	2832	6761	670	56	1381
chrUn_AAEX03021268	16790	28192	chrUn_JH373287	46702	54055	S	44	+	-	11402	11688	m=4.4;g=39.6	11688	286	4344	7058	6549	509	235	274	0.927883	0.560318	0.0758236	0.0759017	53	203	220	165	6549	509	53	4630
chrUn_AAEX03021268	186	8210	chrUn_JH373288	21665	34743	S	48.8	+	-	13078	13451	m=5.7;g=43.1	13451	5427	373	7651	6891	760	351	409	0.900667	0.512304	0.106557	0.106718	62	2072	1919	1234	6891	760	62	5800
chrUn_AAEX03021268	5462	15273	chrUn_JH373288	174048	184416	S	24.8	+	-	10368	11051	m=7.4;g=17.4	11051	1240	683	9128	8310	818	383	435	0.910386	0.751968	0.0954369	0.095577	72	3647	3356	2833	8310	818	72	1923
chrUn_AAEX03021268	7217	28192	chrUn_JH373288	87319	104143	S	35.4	+	-	20975	22136	m=6.1;g=29.3	22136	1168	5319	15649	14302	1347	641	706	0.913924	0.646097	0.0914289	0.0915717	122	3826	3132	2559	14302	1347	122	6487
chrUn_AAEX03021268	7367	9492	chrUn_JH373288	184207	186379	S	13.3	+	-	2172	2198	m=8.8;g=4.5	2198	73	26	2099	1905	194	85	109	0.907575	0.866697	0.0986357	0.0987266	19	838	849	760	1905	194	19	99
chrUn_AAEX03021268	372	2888	chrUn_JH373293	138534	142114	S	37.4	+	-	3580	3599	m=6.8;g=30.6	3599	1083	19	2497	2253	244	108	136	0.902283	0.626007	0.104696	0.104809	19	485	444	398	2253	244	19	1102
chrUn_AAEX03021268	5462	28192	chrUn_JH373293	138659	156912	S	46.7	+	-	22730	25782	m=5.6;g=41.0	25782	3052	7529	15201	13747	1454	686	768	0.904348	0.533201	0.102325	0.102496	129	3850	4054	3424	13747	1454	129	10581
chrUn_AAEX03021268	7367	9579	chrUn_JH373293	156616	158847	S	11.5	+	-	2231	2259	m=8.1;g=3.3	2259	47	28	2184	2000	184	86	98	0.915751	0.885347	0.0893682	0.0894886	18	838	849	769	2000	184	18	75
chrUn_AAEX03021268	4	19881	chrUn_JH373300	8	25361	S	29.9	+	-	25353	26036	m=3.6;g=26.3	26036	6159	683	19194	18258	936	432	504	0.951235	0.70126	0.0504229	0.0504562	89	5695	6175	4494	18258	936	89	6842
chrUn_AAEX03021268	4	28192	chrUn_JH373300	40149	67367	S	35.4	+	-	28188	32275	m=7.1;g=28.3	32275	4087	5057	23131	20854	2277	1051	1226	0.901561	0.646135	0.105527	0.105684	208	5898	6161	4321	20854	2277	208	9144
chrUn_AAEX03021268	4	7021	chrUn_JH373307	30119	42391	S	38.1	+	-	12272	8952	m=6.2;g=31.9	8952	2628	225	6099	5545	554	263	291	0.909165	0.619415	0.096824	0.0969827	40	2070	1858	1354	5545	554	40	2853
chrUn_AAEX03021268	3214	6333	chrUn_JH373315	38245	42060	S	20.6	+	-	3815	3500	m=8.6;g=12.0	3500	397	24	3079	2779	300	155	145	0.902566	0.794	0.104371	0.104683	20	1259	1302	1064	2779	300	20	421
chrUn_AAEX03021268	4484	9536	chrUn_JH373315	117813	122948	S	17.6	+	-	5135	5052	m=8.3;g=9.3	5052	230	242	4580	4163	417	199	218	0.908952	0.82403	0.0970669	0.0972321	39	922	958	781	4163	417	39	472
chrUn_AAEX03021268	6333	9427	chrUn_JH373315	34773	37993	S	21.3	+	-	3220	2805	m=7.6;g=13.7	2805	164	221	2420	2207	213	94	119	0.911983	0.786809	0.0936245	0.0937108	20	651	656	574	2207	213	20	385
chrUn_AAEX03021268	4	6885	chrUn_JH373318	63721	82171	S	30.6	+	-	18450	7679	m=5.5;g=25.1	7679	1781	149	5749	5326	423	210	213	0.926422	0.69358	0.0774421	0.0775737	38	2070	1659	1212	5326	423	38	1930
chrUn_AAEX03021268	3139	9379	chrUn_JH373318	215	7024	S	21.5	+	-	6809	6686	m=8.5;g=13.0	6686	538	330	5818	5251	567	260	307	0.902544	0.785372	0.104396	0.104542	51	2080	2130	1794	5251	567	51	868
chrUn_AAEX03021268	20440	28192	chrUn_JH373318	7617	15045	S	18.8	+	-	7752	8071	m=6.9;g=11.9	8071	319	643	7109	6555	554	246	308	0.922071	0.812167	0.0822823	0.0823514	54	203	317	165	6555	554	54	962
chrUn_AAEX03021268	5462	26786	chrUn_JH373334	54573	76775	S	43	+	-	22202	26793	m=5.4;g=37.5	26793	5469	4591	16733	15276	1457	726	731	0.912927	0.570149	0.0925568	0.0927527	119	3647	3762	3230	15276	1457	119	10060
chrUn_AAEX03021268	6938	9840	chrUn_JH373334	44977	48156	S	16.1	+	-	3179	3048	m=9.3;g=6.9	3048	170	40	2838	2556	282	135	147	0.900634	0.838583	0.106594	0.1068	25	1036	1089	916	2556	282	25	210
chrUn_AAEX03021268	7337	9582	chrUn_JH373334	76482	78895	S	17.6	+	-	2413	2443	m=8.2;g=9.3	2443	198	30	2215	2014	201	88	113	0.909255	0.824396	0.096722	0.0968086	18	838	981	711	2014	201	18	228
chrUn_AAEX03021268	6	7632	chrUn_JH373347	6504	25357	S	28.2	+	-	18853	8467	m=6.7;g=21.5	8467	1769	48	6650	6079	571	273	298	0.914135	0.717964	0.0911904	0.0913369	58	2070	1699	1258	6079	571	58	1817
chrUn_AAEX03021268	7367	15283	chrUn_JH373347	55847	68012	S	42.7	+	-	12165	12303	m=5.9;g=36.8	12303	4387	138	7778	7055	723	346	377	0.907046	0.573437	0.0992399	0.0994163	62	3623	4440	3170	7055	723	62	4525
chrUn_AAEX03021268	11713	24860	chrUn_JH373354	13251	27749	S	32.5	+	-	14498	10349	m=7.4;g=25.2	10349	2206	399	7744	6983	761	337	424	0.90173	0.674751	0.105332	0.105446	83	344	391	306	6983	761	83	2605
chrUn_AAEX03021268	25054	28191	chrUn_JH373354	9914	13057	S	22.4	+	-	3143	3381	m=8.1;g=14.3	3381	244	238	2899	2624	275	128	147	0.90514	0.776102	0.101419	0.101571	34	202	295	165	2624	275	34	482
chrUn_AAEX03021268	1578	3060	chrUn_JH373359	33383	35186	S	24.9	+	-	1803	1780	m=7.2;g=17.7	1780	298	17	1465	1336	129	67	62	0.911945	0.750562	0.0936676	0.0939229	16	657	142	137	1336	129	16	315
chrUn_AAEX03021268	3060	28191	chrUn_JH373359	5266	32664	S	25	+	-	27398	19497	m=7.6;g=17.4	19497	1093	2293	16111	14627	1484	684	800	0.907889	0.750218	0.0982777	0.0984112	126	4859	5112	4283	14627	1484	126	3386
chrUn_AAEX03021268	1463	10950	chrUn_JH373386	16034	27166	S	21	+	-	11132	6516	m=5.9;g=15.1	6516	692	294	5530	5147	383	189	194	0.930741	0.789902	0.072668	0.0727791	40	2070	1772	1323	5147	383	40	986
chrUn_AAEX03021268	19148	28188	chrUn_JH373386	24215	27166	S	18.3	+	-	9040	3058	m=8.9;g=9.4	3058	47	240	2771	2498	273	120	153	0.90148	0.816874	0.10562	0.105728	30	199	295	166	2498	273	30	287
chrUn_AAEX03021268	3246	6166	chrUn_JH373403	39268	43239	S	22.5	+	-	3971	3391	m=8.4;g=14.2	3391	471	9	2911	2627	284	158	126	0.902439	0.774698	0.104517	0.104978	16	1227	1350	1073	2627	284	16	480
chrUn_AAEX03021268	372	3112	chrUn_JH373440	27138	31029	S	37.7	+	-	3891	3911	m=6.9;g=30.9	3911	1171	36	2704	2436	268	118	150	0.900888	0.622859	0.106302	0.106413	24	709	663	521	2436	268	24	1207
chrUn_AAEX03021268	5462	15273	chrUn_JH373440	27138	39453	S	26.1	+	-	12315	10318	m=7.7;g=18.4	10318	1213	683	8422	7623	799	367	432	0.905129	0.738806	0.10143	0.101569	67	3644	3319	2799	7623	799	67	1896
chrUn_AAEX03021268	7367	9619	chrUn_JH373440	39117	41362	S	13.2	+	-	2252	2291	m=9.5;g=3.7	2291	39	46	2206	1988	218	100	118	0.901179	0.867743	0.105967	0.106118	20	839	830	744	1988	218	20	85
chrUn_AAEX03021268	4421	9472	chrUn_JH373501	36007	39044	S	15.3	+	-	5051	2976	m=8.8;g=6.5	2976	108	86	2782	2520	262	121	141	0.905823	0.846774	0.100637	0.100779	22	838	867	748	2520	262	22	194
chrUn_AAEX03021268	26989	28192	chrUn_JH373510	19171	20341	S	14	+	-	1203	1219	m=8.7;g=5.3	1219	16	49	1154	1048	106	43	63	0.908146	0.859721	0.0979853	0.0980281	10	203	313	166	1048	106	10	65
chrUn_AAEX03021268	5462	16388	chrUn_JH373555	6045	18786	S	20.3	+	-	12741	12082	m=8.0;g=12.3	12082	1159	332	10591	9626	965	492	473	0.908885	0.796722	0.0971433	0.0973917	77	3647	3745	3231	9626	965	77	1491
chrUn_AAEX03021268	7344	9582	chrUn_JH373555	18493	20910	S	17.2	+	-	2417	2436	m=8.3;g=8.9	2436	198	19	2219	2017	202	86	116	0.908968	0.827997	0.0970487	0.097117	14	838	902	766	2017	202	14	217
chrUn_AAEX03021268	2837	6389	chrUn_JH373564	28230	33873	S	42.7	+	-	5643	5662	m=5.1;g=37.6	5662	2110	19	3533	3245	288	147	141	0.918483	0.573119	0.0862968	0.0864915	20	1636	2930	1236	3245	288	20	2129
chrUn_AAEX03021268	372	8423	chrUn_JH373570	14494	24627	S	28.4	+	-	10133	10249	m=5.8;g=22.6	10249	2198	116	7935	7338	597	296	301	0.924764	0.715972	0.079283	0.0794202	55	2170	2007	1461	7338	597	55	2314
chrUn_AAEX03021268	4020	5982	chrUn_JH373581	31225	33187	S	10.1	+	-	1962	1895	m=8.9;g=1.2	1895	11	11	1873	1704	169	81	88	0.90977	0.899208	0.096136	0.0963024	12	453	511	387	1704	169	12	22
chrUn_AAEX03021268	7393	9359	chrUn_JH373581	27754	29726	S	11.6	+	-	1972	1972	m=9.7;g=1.9	1972	15	23	1934	1743	191	91	100	0.901241	0.883874	0.105895	0.106092	17	836	868	742	1743	191	17	38
chrUn_AAEX03021268	7516	9573	chrUn_JH373602	17006	19163	S	14.9	+	-	2157	2167	m=9.3;g=5.5	2167	110	10	2047	1845	202	90	112	0.901319	0.851407	0.105805	0.105926	17	836	840	698	1845	202	17	120
chrUn_AAEX03021268	9580	11835	chrUn_JH373602	14254	16528	S	10	+	-	2274	2279	m=8.7;g=1.3	2279	24	5	2250	2052	198	114	84	0.912	0.900395	0.0936057	0.0940372	10	2217	2274	2021	2052	198	10	29
chrUn_AAEX03021268	4	3078	chrUn_JH373642	6949	10610	S	24.9	+	-	3661	3679	m=7.7;g=17.2	3679	609	22	3048	2763	285	125	160	0.906496	0.751019	0.0998674	0.0999615	28	673	319	272	2763	285	28	631
chrUn_AAEX03021268	7789	9427	chrUn_JH373642	6	1740	S	10.3	+	-	1734	1651	m=9.3;g=1.0	1651	13	4	1634	1481	153	61	92	0.906365	0.897032	0.100017	0.100054	11	836	847	746	1481	153	11	17
chrUn_AAEX03021268	11911	15271	chrUn_JH373642	22186	26391	S	13.4	+	-	4205	3459	m=9.4;g=4.0	3459	99	39	3321	2996	325	138	187	0.902138	0.866146	0.104863	0.104941	28	492	517	424	2996	325	28	138
chrUn_AAEX03021268	4	2744	chrUn_JH373654	7280	10037	S	11.4	+	-	2757	2778	m=9.1;g=2.3	2778	40	23	2715	2462	253	112	141	0.906814	0.886249	0.0995043	0.099605	24	341	349	310	2462	253	24	63
chrUn_AAEX03021268	7601	8870	chrUn_JH373654	3	1279	S	8.9	+	-	1276	1277	m=8.2;g=0.7	1277	8	1	1268	1163	105	47	58	0.917192	0.910728	0.087746	0.0878303	6	545	589	503	1163	105	6	9
chrUn_AAEX03021268	5792	9084	chrUn_JH373687	20016	21299	S	9	+	-	3292	1279	m=8.0;g=1.0	1279	8	5	1266	1164	102	48	54	0.919431	0.910086	0.0852335	0.0853477	7	759	772	684	1164	102	7	13
chrUn_AAEX03021268	1707	2814	chrUn_JH373719	16226	19804	S	11.3	+	-	3578	1115	m=8.7;g=2.6	1115	16	13	1086	989	97	40	57	0.910681	0.886996	0.0951011	0.095149	8	403	154	140	989	97	8	29
chrUn_AAEX03021268	10834	12591	chrUn_JH373750	1	1757	S	11.6	+	-	1757	1783	m=8.6;g=3.0	1783	26	27	1730	1577	153	82	71	0.911561	0.884464	0.0941036	0.0944091	15	1562	1602	1414	1577	153	15	53
chrUn_AAEX03021268	9305	12143	chrUn_JH373774	11181	14039	S	10.2	+	-	2858	2865	m=8.1;g=2.1	2865	27	32	2806	2574	232	134	98	0.91732	0.898429	0.0876026	0.0879834	14	2477	2475	2238	2574	232	14	59
chrUn_AAEX03021268	2105	3225	chrUn_JH373777	20285	21945	S	14.1	+	-	1660	1202	m=6.8;g=7.3	1202	82	6	1114	1032	82	34	48	0.926391	0.858569	0.077476	0.0775089	7	822	156	139	1032	82	7	88
chrUn_AAEX03021268	3225	5690	chrUn_JH373777	17325	20168	S	27.7	+	-	2843	2466	m=5.2;g=22.5	2466	11	543	1912	1784	128	61	67	0.933054	0.723439	0.070124	0.0702066	13	1214	692	640	1784	128	13	554
chrUn_AAEX03021268	7367	9482	chrUn_JH373795	12165	14537	S	20.7	+	-	2372	2393	m=8.2;g=12.5	2393	278	21	2094	1897	197	84	113	0.905922	0.792729	0.100524	0.100599	22	838	850	758	1897	197	22	299
chrUn_AAEX03021268	7389	10238	chrUn_JH373795	7762	10294	S	24.6	+	-	2849	2922	m=7.5;g=17.1	2922	73	427	2422	2203	219	106	113	0.909579	0.753936	0.0963537	0.096532	18	1456	1126	911	2203	219	18	500
chrUn_AAEX03021268	10451	15273	chrUn_JH373795	1941	7530	S	22.7	+	-	5589	5633	m=7.5;g=15.2	5633	811	45	4777	4354	423	200	223	0.911451	0.772945	0.0942283	0.0943741	37	1952	2020	1740	4354	423	37	856
chrUn_AAEX03021268	11780	13161	chrUn_JH373800	25194	26589	S	13	+	-	1395	1419	m=8.7;g=4.4	1419	38	24	1357	1234	123	60	63	0.909359	0.869626	0.0966039	0.0967922	14	616	662	550	1234	123	14	62
chrUn_AAEX03021268	2876	6154	chrUn_JH373810	15204	18427	S	5.3	+	-	3278	3278	m=1.2;g=4.1	3278	0	135	3143	3104	39	18	21	0.987591	0.946919	0.0125123	0.0125143	1	1597	1240	1230	3104	39	1	135
chrUn_AAEX03021268	3246	6933	chrUn_JH373863	8726	15386	S	24.7	+	-	6660	4112	m=8.2;g=16.4	4112	637	39	3436	3098	338	176	162	0.90163	0.753405	0.105447	0.10578	28	1227	1267	1041	3098	338	28	676
chrUn_AAEX03021268	1837	9147	chrUn_JH373914	7410	19562	S	51.9	+	-	12152	12727	m=4.7;g=47.1	12727	5418	577	6732	6128	604	281	323	0.910279	0.481496	0.0955578	0.0956921	44	2893	3567	1883	6128	604	44	5995
chrUn_AAEX03021268	8090	9297	chrUn_JH373973	0	1250	S	12.5	+	-	1250	1244	m=9.3;g=3.1	1244	37	2	1205	1089	116	46	70	0.903734	0.875402	0.103029	0.103065	11	836	931	747	1089	116	11	39
chrUn_AAEX03021268	11963	13176	chrUn_JH373978	15608	16826	S	14.5	+	-	1218	1248	m=9.3;g=5.2	1248	35	30	1183	1067	116	42	74	0.901944	0.854968	0.105086	0.105094	15	433	475	381	1067	116	15	65
chrUn_AAEX03021268	11506	16267	chrUn_JH373993	10787	17077	S	20.7	+	-	6290	3849	m=8.5;g=12.1	3849	415	52	3382	3054	328	149	179	0.903016	0.793453	0.103854	0.103989	31	548	612	477	3054	328	31	467
chrUn_AAEX03021318	2387	6838	chrUn_JH373609	19289	25113	S	32.9	+	+	5824	6035	m=3.0;g=29.9	6035	1584	218	4233	4051	182	83	99	0.957004	0.671251	0.0442771	0.0443006	30	1410	1791	1307	4051	182	30	1802
chrUn_AAEX03021318	6838	9863	chrUn_JH373609	25466	28504	S	7.8	+	+	3038	3050	m=4.8;g=3.0	3050	25	67	2958	2811	147	34	113	0.950304	0.921639	0.0514187	0.0514409	6	1249	1323	1109	2811	147	6	92
chrUn_AAEX03021318	137	1156	chrUn_JH373990	8620	9640	S	6.6	+	-	1020	1008	m=6.5;g=0.1	1008	1	0	1007	941	66	24	42	0.934459	0.933532	0.0685836	0.0685871	1	428	646	425	941	66	1	1
chrUn_AAEX03021318	7745	9927	chrUn_JH373990	1	2205	S	2	+	-	2204	2211	m=0.4;g=1.6	2211	29	7	2175	2167	8	5	3	0.996322	0.9801	0.00368721	0.00368808	5	980	947	934	2167	8	5	36
chrUn_AAEX03021372	0	3558	chrUn_AAEX03023617	3628	6848	S	17.9	+	+	3558	3677	m=2.3;g=15.7	3677	119	457	3101	3017	84	27	57	0.972912	0.820506	0.0275893	0.0275894	18	3063	3055	2769	3017	84	18	576
chrUn_AAEX03021372	0	3558	chrUn_AAEX03023617	6007	9309	S	16.7	+	+	3558	3698	m=2.2;g=14.5	3698	140	396	3162	3080	82	28	54	0.974067	0.832883	0.0263919	0.0263919	14	3063	3137	2851	3080	82	14	536
chrUn_AAEX03021372	0	3558	chrUn_AAEX03023617	8463	11775	S	15.7	+	+	3558	3676	m=2.6;g=13.1	3676	118	364	3194	3100	94	25	69	0.97057	0.843308	0.0300232	0.0300264	18	3063	3147	2834	3100	94	18	482
chrUn_AAEX03021372	1	3558	chrUn_AAEX03023617	862	4410	S	22.3	+	+	3557	3946	m=2.3;g=19.9	3946	389	398	3159	3067	92	33	59	0.970877	0.777243	0.0297037	0.0297041	16	3062	3383	2817	3067	92	16	787
chrUn_AAEX03021372	1330	3560	chrUn_AAEX03023617	0	2035	S	16.6	+	+	2230	2295	m=2.4;g=14.2	2295	65	260	1970	1914	56	17	39	0.971574	0.833987	0.0289791	0.0289797	9	1776	1391	1240	1914	56	9	325
chrUn_AAEX03021372	0	3558	chrUn_AAEX03023772	35	3252	S	19.7	+	+	3558	3697	m=3.0;g=16.7	3697	139	480	3078	2967	111	37	74	0.963938	0.802543	0.0369582	0.0369582	24	3063	3052	2675	2967	111	24	619
chrUn_AAEX03021372	0	3558	chrUn_AAEX03023772	2337	5702	S	12.9	+	+	3558	3634	m=3.4;g=9.5	3634	76	269	3289	3166	123	39	84	0.962603	0.871216	0.038362	0.0383623	15	3063	3161	2879	3166	123	15	345
chrUn_AAEX03021372	0	3558	chrUn_AAEX03023772	4852	8316	S	25.1	+	+	3558	3951	m=2.8;g=22.3	3951	393	487	3071	2960	111	40	71	0.963855	0.749177	0.0370446	0.0370454	20	3063	3014	2692	2960	111	20	880
chrUn_AAEX03021372	3	3140	chrUn_AAEX03023772	3	11492	S	78.1	+	+	11489	11828	m=1.7;g=76.3	11828	8691	339	2798	2593	205	71	134	0.926733	0.219226	0.0770969	0.0770977	18	2651	10331	2333	2593	205	18	9030
chrUn_AAEX03021372	0	3558	chrUn_AAEX03024052	343	3584	S	18.4	+	+	3558	3670	m=3.7;g=14.7	3670	112	429	3129	2994	135	38	97	0.956855	0.815804	0.0444355	0.0444397	17	3063	1604	1532	2994	135	17	541
chrUn_AAEX03021372	1	3175	chrUn_AAEX03024052	5416	10391	S	59.8	+	+	4975	5757	m=1.4;g=58.5	5757	2583	782	2392	2312	80	29	51	0.966555	0.401598	0.0342135	0.0342142	16	2688	414	383	2312	80	16	3365
chrUn_AAEX03021372	0	2267	chrUn_AAEX03024599	2909	8291	S	63	+	+	5382	5529	m=1.4;g=61.7	5529	3262	147	2120	2043	77	31	46	0.963679	0.369506	0.0372297	0.0372349	14	2030	261	247	2043	77	14	3409
chrUn_AAEX03021372	0	2508	chrUn_AAEX03024925	4822	7245	S	7	+	+	2508	2515	m=3.1;g=3.9	2515	7	92	2416	2338	78	24	54	0.967715	0.929622	0.0330002	0.0330008	11	2271	2258	2133	2338	78	11	99
chrUn_AAEX03021372	0	3558	chrUn_AAEX03024925	2303	5667	S	15.2	+	+	3558	3693	m=2.7;g=12.6	3693	135	329	3229	3130	99	26	73	0.96934	0.847549	0.0313039	0.0313078	15	3063	3199	2872	3130	99	15	464
chrUn_AAEX03021372	949	3558	chrUn_AAEX03024925	1	3227	S	33.6	+	+	3226	3453	m=2.6;g=31.0	3453	844	227	2382	2293	89	34	55	0.962636	0.66406	0.0383264	0.0383291	13	2157	2902	2041	2293	89	13	1071
chrUn_AAEX03021372	0	2208	chrUn_AAEX03025547	3557	5679	S	12.6	+	+	2208	2280	m=2.5;g=10.1	2280	72	158	2050	1993	57	18	39	0.972195	0.874123	0.0283334	0.0283336	13	1971	1737	1583	1993	57	13	230
chrUn_AAEX03021372	0	3558	chrUn_AAEX03025547	1139	4398	S	19.1	+	+	3558	3702	m=3.2;g=15.9	3702	144	443	3115	2995	120	45	75	0.961477	0.809022	0.0395479	0.03955	21	3063	3094	2745	2995	120	21	587
chrUn_AAEX03021372	1399	3558	chrUn_AAEX03025547	0	1962	S	20.1	+	+	2159	2255	m=2.8;g=17.3	2255	96	293	1866	1802	64	20	44	0.965702	0.799113	0.035107	0.0351074	13	1707	1377	1176	1802	64	13	389
chrUn_AAEX03021372	0	3093	chrUn_AAEX03025856	1933	4727	S	18.9	+	+	3093	3200	m=2.9;g=16.0	3200	107	406	2687	2595	92	26	66	0.965761	0.810937	0.0350451	0.0350476	15	2607	2629	2358	2595	92	15	513
chrUn_AAEX03021372	570	3558	chrUn_AAEX03025856	5	2714	S	16.8	+	+	2988	3054	m=3.4;g=13.5	3054	66	345	2643	2540	103	36	67	0.961029	0.831696	0.0400199	0.0400202	12	2536	2515	2331	2540	103	12	411
chrUn_AAEX03021372	1	3043	chrUn_AAEX03025886	1566	4629	S	19.9	+	+	3063	3342	m=2.6;g=17.3	3342	300	279	2763	2677	86	32	54	0.968874	0.801017	0.0317899	0.0317911	15	2556	2888	2390	2677	86	15	579
chrUn_AAEX03021372	655	3558	chrUn_AAEX03025886	5	2697	S	12.2	+	+	2903	2919	m=3.8;g=8.3	2919	16	227	2676	2564	112	47	65	0.958146	0.878383	0.0430667	0.0430776	11	2451	2528	2299	2564	112	11	243
chrUn_AAEX03021372	0	3414	chrUn_JH373283	168409	171544	S	18.9	+	+	3414	3527	m=4.2;g=14.7	3527	113	405	3009	2862	147	44	103	0.951147	0.811454	0.0505172	0.0505196	13	2928	1682	1584	2862	147	13	518
chrUn_AAEX03021372	0	1509	chrUn_JH373572	31015	38507	S	83.3	+	+	7492	7599	m=1.8;g=81.6	7599	6090	107	1402	1266	136	48	88	0.902996	0.166601	0.103877	0.103881	21	1466	211	155	1266	136	21	6197
chrUn_AAEX03021372	1255	2393	chrUn_JH373707	23618	24945	S	3.2	+	+	1327	1148	m=1.9;g=1.3	1148	10	5	1133	1111	22	7	15	0.980583	0.96777	0.0196733	0.0196733	3	944	409	398	1111	22	3	15
chrUn_AAEX03021372	1	2701	chrUn_JH373753	289	3422	S	6.7	+	+	3133	2719	m=3.1;g=3.6	2719	66	31	2622	2537	85	29	56	0.967582	0.933064	0.0331395	0.0331395	8	2363	2490	2258	2537	85	8	97
chrUn_AAEX03021372	0	3486	chrUn_AAEX03023396	0	4551	S	36.9	+	-	4551	4809	m=4.1;g=32.9	4809	1323	258	3228	3033	195	65	130	0.939591	0.630692	0.0629808	0.0629808	24	3000	315	241	3033	195	24	1581
chrUn_AAEX03021372	1091	3558	chrUn_AAEX03023507	2076	4295	S	21.2	+	-	2467	2560	m=4.3;g=17.0	2560	93	341	2126	2017	109	40	69	0.94873	0.787891	0.0531066	0.0531092	14	2015	575	497	2017	109	14	434
chrUn_AAEX03021372	0	2099	chrUn_AAEX03023736	0	2455	S	25.8	+	-	2455	2571	m=3.0;g=22.9	2571	472	116	1983	1907	76	26	50	0.961674	0.741735	0.0393397	0.0393398	12	1862	203	159	1907	76	12	588
chrUn_AAEX03021372	2	3538	chrUn_AAEX03023832	14	4915	S	47.5	+	-	4901	5352	m=5.1;g=42.4	5352	1816	451	3085	2810	275	94	181	0.910859	0.525037	0.0948995	0.0949001	48	3050	166	127	2810	275	48	2267
chrUn_AAEX03021372	0	2624	chrUn_AAEX03024063	0	3379	S	31.1	+	-	3379	3484	m=3.4;g=27.7	3484	860	105	2519	2401	118	36	82	0.953156	0.68915	0.0483708	0.0483723	15	2376	2532	2088	2401	118	15	965
chrUn_AAEX03021372	0	3558	chrUn_AAEX03024063	2522	9691	S	59.1	+	-	7169	7530	m=1.5;g=57.5	7530	3972	361	3197	3083	114	40	74	0.964342	0.409429	0.036534	0.0365343	17	3063	6622	2836	3083	114	17	4333
chrUn_AAEX03021372	1838	3560	chrUn_AAEX03024063	8843	10366	S	25.9	+	-	1722	1832	m=3.0;g=22.9	1832	110	309	1413	1358	55	19	36	0.961076	0.741266	0.0399707	0.0399709	9	1315	1376	1194	1358	55	9	419
chrUn_AAEX03021372	0	3210	chrUn_AAEX03024210	367	3491	S	14.6	+	-	3210	3311	m=5.9;g=8.7	3311	101	187	3023	2828	195	69	126	0.935495	0.854123	0.0674495	0.0674511	15	2724	2920	2488	2828	195	15	288
chrUn_AAEX03021372	1	3558	chrUn_AAEX03024210	2683	6096	S	18.4	+	-	3557	3776	m=3.0;g=15.4	3776	219	363	3194	3082	112	40	72	0.964934	0.816208	0.035912	0.0359125	20	3062	3249	2797	3082	112	20	582
chrUn_AAEX03021372	1	3558	chrUn_AAEX03024210	5044	8584	S	23.7	+	-	3557	3941	m=3.8;g=19.9	3941	384	401	3156	3008	148	54	94	0.953105	0.763258	0.048425	0.0484269	22	3062	3301	2755	3008	148	22	785
chrUn_AAEX03021372	1069	3558	chrUn_AAEX03024210	7433	9721	S	18.1	+	-	2489	2574	m=3.7;g=14.4	2574	85	286	2203	2108	95	31	64	0.956877	0.818959	0.0444124	0.0444125	9	2037	2114	1863	2108	95	9	371
chrUn_AAEX03021372	1614	3558	chrUn_AAEX03024357	7288	9192	S	31.5	+	-	1944	2249	m=2.6;g=28.9	2249	305	345	1599	1540	59	20	39	0.963102	0.684749	0.0378366	0.0378367	14	1492	230	175	1540	59	14	650
chrUn_AAEX03021372	1	2445	chrUn_AAEX03024658	2	6838	S	67.7	+	-	6836	6909	m=2.0;g=65.7	6909	4465	73	2371	2235	136	40	96	0.94264	0.323491	0.0596719	0.0596763	19	2207	628	517	2235	136	19	4538
chrUn_AAEX03021372	0	3050	chrUn_AAEX03024672	0	2804	S	16	+	-	3050	3132	m=2.9;g=13.1	3132	82	328	2722	2630	92	24	68	0.966201	0.839719	0.0345839	0.0345889	13	2564	2630	2388	2630	92	13	410
chrUn_AAEX03021372	0	3558	chrUn_AAEX03024672	1958	5235	S	18.8	+	-	3558	3715	m=2.7;g=16.0	3715	157	438	3120	3018	102	29	73	0.967308	0.812382	0.0334262	0.0334283	21	3063	3112	2753	3018	102	21	595
chrUn_AAEX03021372	1	3558	chrUn_AAEX03024672	4399	7866	S	21.5	+	-	3557	3878	m=2.6;g=18.9	3878	321	411	3146	3045	101	35	66	0.967896	0.785199	0.0328116	0.0328118	19	3062	3108	2784	3045	101	19	732
chrUn_AAEX03021372	908	3558	chrUn_AAEX03024745	5457	7844	S	22.9	+	-	2650	2769	m=4.8;g=18.1	2769	119	382	2268	2135	133	43	90	0.941358	0.771036	0.0610615	0.0610618	20	2198	164	114	2135	133	20	501
chrUn_AAEX03021372	0	1976	chrUn_AAEX03025025	0	2618	S	32.1	+	-	2618	2702	m=2.1;g=30.0	2702	726	84	1892	1836	56	14	42	0.970402	0.679497	0.0301982	0.0302031	15	1748	2461	1652	1836	56	15	810
chrUn_AAEX03021372	0	3558	chrUn_AAEX03025025	1772	5083	S	15.6	+	-	3558	3672	m=2.7;g=12.9	3672	114	361	3197	3098	99	29	70	0.969033	0.843682	0.031624	0.0316253	17	3063	3146	2869	3098	99	17	475
chrUn_AAEX03021372	11	2854	chrUn_AAEX03025025	91	3981	S	68.7	+	-	3890	4998	m=3.5;g=65.3	4998	2155	1108	1735	1562	173	60	113	0.900288	0.312525	0.106993	0.106995	27	2457	3659	1428	1562	173	27	3263
chrUn_AAEX03021372	546	3558	chrUn_AAEX03025025	1059	7040	S	58.8	+	-	5981	6325	m=1.0;g=57.8	6325	3313	344	2668	2605	63	20	43	0.976387	0.411858	0.0239929	0.023993	12	2560	5651	2393	2605	63	12	3657
chrUn_AAEX03021372	0	3560	chrUn_AAEX03025084	300	6072	S	49.2	+	-	5772	6137	m=1.2;g=47.9	6137	2577	365	3195	3120	75	19	56	0.976526	0.508392	0.0238494	0.0238522	12	3063	5386	2896	3120	75	12	2942
chrUn_AAEX03021372	89	3551	chrUn_AAEX03025084	150	6591	S	65.5	+	-	6441	7179	m=3.4;g=62.1	7179	3717	738	2724	2477	247	79	168	0.909325	0.345034	0.096643	0.0966445	46	2974	6055	2042	2477	247	46	4455
chrUn_AAEX03021372	1705	3558	chrUn_AAEX03025084	5227	6903	S	23.1	+	-	1853	1958	m=3.4;g=19.8	1958	105	282	1571	1505	66	14	52	0.957989	0.768641	0.043234	0.0432559	8	1401	1511	1260	1505	66	8	387
chrUn_AAEX03021372	0	2320	chrUn_AAEX03025144	1	4291	S	49	+	-	4290	4327	m=1.8;g=47.2	4327	2007	37	2283	2206	77	29	48	0.966272	0.509822	0.0345094	0.0345112	10	2083	4057	1983	2206	77	10	2044
chrUn_AAEX03021372	55	3558	chrUn_AAEX03025144	3401	6742	S	13.5	+	-	3503	3618	m=2.6;g=10.8	3618	115	277	3226	3131	95	33	62	0.970552	0.865395	0.030042	0.0300421	15	3008	3148	2858	3131	95	15	392
chrUn_AAEX03021372	1985	3558	chrUn_AAEX03025144	1407	3657	S	63.7	+	-	2250	2735	m=3.4;g=60.2	2735	1162	485	1088	994	94	29	65	0.913603	0.363437	0.0917919	0.0917963	17	1315	2191	938	994	94	17	1647
chrUn_AAEX03021372	0	3260	chrUn_AAEX03025289	220	5678	S	50.3	+	-	5458	5681	m=3.7;g=46.5	5681	2421	223	3037	2824	213	76	137	0.929865	0.497096	0.0736342	0.0736367	32	2774	4870	2411	2824	213	32	2644
chrUn_AAEX03021372	1877	3560	chrUn_AAEX03025289	4541	6337	S	30.5	+	-	1796	2015	m=3.2;g=27.3	2015	332	219	1464	1400	64	26	38	0.956284	0.694789	0.0450417	0.0450502	7	1315	1689	1243	1400	64	7	551
chrUn_AAEX03021372	0	3481	chrUn_AAEX03025293	0	2253	S	37.8	+	-	3481	3501	m=1.6;g=36.2	3501	20	1248	2233	2176	57	18	39	0.974474	0.621537	0.0259707	0.0259709	16	2995	459	429	2176	57	16	1268
chrUn_AAEX03021372	0	2508	chrUn_AAEX03025303	44	2637	S	12.2	+	-	2593	2679	m=2.6;g=9.6	2679	171	86	2422	2352	70	21	49	0.971098	0.87794	0.0294733	0.0294741	11	2271	2253	2140	2352	70	11	257
chrUn_AAEX03021372	232	3560	chrUn_AAEX03025303	1633	6309	S	43.7	+	-	4676	5016	m=3.3;g=40.4	5016	1688	340	2988	2823	165	62	103	0.944779	0.562799	0.0573594	0.0573642	13	2874	4179	2600	2823	165	13	2028
chrUn_AAEX03021372	0	3558	chrUn_AAEX03025388	2726	6124	S	24.1	+	-	3558	3851	m=4.7;g=19.4	3851	293	453	3105	2923	182	56	126	0.941385	0.759024	0.0610324	0.0610344	20	3063	3068	2652	2923	182	20	746
chrUn_AAEX03021372	0	3560	chrUn_AAEX03025388	225	3522	S	13.7	+	-	3560	3607	m=3.8;g=9.9	3607	47	310	3250	3113	137	43	94	0.957846	0.863044	0.0433848	0.0433854	14	3063	3123	2842	3113	137	14	357
chrUn_AAEX03021372	0	3560	chrUn_AAEX03025582	56	3606	S	17.1	+	-	3560	3829	m=2.8;g=14.3	3829	269	279	3281	3175	106	39	67	0.967693	0.829198	0.0330237	0.0330247	20	3063	2968	2673	3175	106	20	548
chrUn_AAEX03021372	540	3558	chrUn_AAEX03025582	2696	5594	S	14.6	+	-	3018	3139	m=3.1;g=11.5	3139	121	241	2777	2680	97	31	66	0.96507	0.853775	0.0357693	0.0357695	15	2566	2729	2414	2680	97	15	362
chrUn_AAEX03021372	0	3558	chrUn_AAEX03025616	523	5110	S	29.4	+	-	4587	4633	m=5.2;g=24.2	4633	1075	46	3512	3270	242	81	161	0.931093	0.705806	0.0722803	0.0722803	33	3063	4057	2871	3270	242	33	1121
chrUn_AAEX03021372	0	3488	chrUn_JH373375	52559	55966	S	26.6	+	-	3488	3821	m=7.0;g=19.5	3821	333	414	3074	2806	268	65	203	0.912817	0.734363	0.0926805	0.092741	15	3002	2788	2344	2806	268	15	747
chrUn_AAEX03021372	0	3552	chrUn_JH373375	57577	60945	S	23.5	+	-	3552	3851	m=3.2;g=20.3	3851	299	483	3069	2946	123	41	82	0.959922	0.764996	0.0411888	0.0411888	22	3063	3176	2696	2946	123	22	782
chrUn_AAEX03021372	0	3558	chrUn_JH373375	55120	58332	S	19.5	+	-	3558	3681	m=3.4;g=16.1	3681	123	469	3089	2963	126	38	88	0.95921	0.804944	0.041941	0.0419425	20	3063	2988	2699	2963	126	20	592
chrUn_AAEX03021372	1703	3558	chrUn_JH373375	60101	61775	S	23.7	+	-	1855	1964	m=3.4;g=20.3	1964	109	290	1565	1499	66	22	44	0.957827	0.763238	0.0434046	0.0434046	14	1403	1396	1178	1499	66	14	399
chrUn_AAEX03021372	1552	3558	chrUn_JH374128	7916	9732	S	15.5	+	-	2006	2041	m=2.7;g=12.7	2041	35	225	1781	1725	56	19	37	0.968557	0.845174	0.0321211	0.0321212	6	1554	259	237	1725	56	6	260
chrUn_AAEX03021463	0	18492	chrUn_AAEX03021540	6472	19114	S	44.7	+	+	18492	19542	m=4.0;g=40.7	19542	1050	6900	11592	10813	779	436	343	0.932798	0.553321	0.0704051	0.0706122	67	6659	5195	4246	10813	779	67	7950
chrUn_AAEX03021463	14918	18241	chrUn_AAEX03021800	21702	23349	S	55.4	+	+	3323	3347	m=3.9;g=51.5	3347	24	1700	1623	1494	129	66	63	0.920518	0.44637	0.0840175	0.084204	13	1262	885	755	1494	129	13	1724
chrUn_AAEX03021463	14918	16516	chrUn_AAEX03021854	21987	23398	S	16	+	+	1598	1611	m=2.7;g=13.2	1611	13	200	1398	1354	44	27	17	0.968526	0.840472	0.032153	0.0322162	5	624	686	596	1354	44	5	213
chrUn_AAEX03021463	15734	21536	chrUn_AAEX03021854	11121	20700	S	65.1	+	+	9579	11101	m=3.6;g=61.4	11101	5299	1522	4280	3876	404	183	221	0.905607	0.349158	0.100883	0.101007	28	2669	3248	2038	3876	404	28	6821
chrUn_AAEX03021463	14478	18492	chrUn_AAEX03022123	13880	16220	S	49.6	+	+	4014	4083	m=5.3;g=44.4	4083	69	1743	2271	2056	215	103	112	0.905328	0.503551	0.101203	0.101388	18	1286	892	757	2056	215	18	1812
chrUn_AAEX03021463	0	1077	chrUn_AAEX03022243	2360	3425	S	13.9	+	+	1077	1099	m=8.8;g=5.1	1099	22	34	1043	946	97	56	41	0.906999	0.860783	0.099293	0.099788	9	130	131	100	946	97	9	56
chrUn_AAEX03021463	17293	18492	chrUn_AAEX03022496	3302	4305	S	25.3	+	+	1199	1208	m=7.6;g=17.7	1208	9	205	994	902	92	48	44	0.907445	0.746689	0.0987845	0.0990775	6	447	452	406	902	92	6	214
chrUn_AAEX03021463	15216	24572	chrUn_AAEX03022735	166	16426	S	57.2	+	+	16260	17557	m=3.1;g=54.1	17557	8201	1297	8059	7520	539	265	274	0.933118	0.428319	0.0700539	0.0701545	43	2866	3043	2671	7520	539	43	9498
chrUn_AAEX03021463	14468	18205	chrUn_AAEX03023355	6497	8573	S	51.3	+	+	3737	3779	m=5.1;g=46.2	3779	42	1703	2034	1842	192	84	108	0.905605	0.487431	0.100886	0.100981	19	1262	842	743	1842	192	19	1745
chrUn_AAEX03021463	0	8575	chrUn_AAEX03024316	2115	7671	S	38.2	+	+	8575	8625	m=2.0;g=36.2	8625	50	3069	5506	5330	176	117	59	0.968035	0.617971	0.0326663	0.0327575	15	2696	2591	2499	5330	176	15	3119
chrUn_AAEX03021463	2599	12398	chrUn_AAEX03024509	0	6911	S	32.1	+	+	9799	9846	m=1.8;g=30.3	9846	47	2935	6864	6682	182	105	77	0.973485	0.678651	0.0269952	0.0270287	16	3398	3548	3242	6682	182	16	2982
chrUn_AAEX03021463	223	8575	chrUn_AAEX03025005	3	5244	S	40.9	+	+	8352	8412	m=2.5;g=38.4	8412	60	3171	5181	4973	208	140	68	0.959853	0.591179	0.0412611	0.0414155	25	2696	2525	2364	4973	208	25	3231
chrUn_AAEX03021463	121	8621	chrUn_AAEX03025491	0	5621	S	36.2	+	+	8500	8552	m=1.3;g=34.9	8552	52	2931	5569	5455	114	66	48	0.97953	0.637862	0.020755	0.020775	15	2725	2773	2560	5455	114	15	2983
chrUn_AAEX03021463	12663	18492	chrUn_JH373233	96188	104065	S	49.3	+	+	7877	4069	m=5.2;g=44.1	4069	87	1708	2274	2063	211	104	107	0.907212	0.507004	0.09905	0.0992617	19	1286	866	764	2063	211	19	1795
chrUn_AAEX03021463	12847	18492	chrUn_JH373233	2291727	2299552	S	51.2	+	+	7825	4291	m=4.9;g=46.3	4291	277	1709	2305	2093	212	96	116	0.908026	0.487765	0.0981215	0.0982383	19	1286	879	767	2093	212	19	1986
chrUn_AAEX03021463	13473	18636	chrUn_JH373233	556833	563985	S	54.3	+	+	7152	3501	m=4.9;g=49.4	3501	229	1502	1770	1600	170	75	95	0.903955	0.457012	0.102776	0.102881	19	1262	837	738	1600	170	19	1731
chrUn_AAEX03021463	14419	15912	chrUn_JH373233	628544	629862	S	25.7	+	+	1493	1540	m=8.2;g=17.5	1540	47	222	1271	1144	127	55	72	0.900079	0.742857	0.107235	0.107333	10	326	327	279	1144	127	10	269
chrUn_AAEX03021463	14463	15908	chrUn_JH373233	1285801	1287292	S	31.3	+	+	1491	1680	m=6.1;g=25.2	1680	235	189	1256	1154	102	46	56	0.91879	0.686905	0.0859525	0.086038	7	322	336	124	1154	102	7	424
chrUn_AAEX03021463	14478	15912	chrUn_JH373233	1511871	1513407	S	35.1	+	+	1536	1734	m=6.4;g=28.7	1734	300	198	1236	1125	111	46	65	0.910194	0.648789	0.0956544	0.0957055	9	326	386	291	1125	111	9	498
chrUn_AAEX03021463	14478	18040	chrUn_JH373233	515698	517606	S	53.2	+	+	3562	3609	m=4.8;g=48.4	3609	47	1701	1861	1688	173	74	99	0.907039	0.46772	0.0992471	0.0993219	14	1262	859	743	1688	173	14	1748
chrUn_AAEX03021463	14620	18492	chrUn_JH373233	2440107	2442551	S	52.5	+	+	3872	4137	m=5.1;g=47.3	4137	265	1693	2179	1966	213	100	113	0.902249	0.475224	0.104735	0.104909	12	1286	752	653	1966	213	12	1958
chrUn_AAEX03021463	0	1246	chrUn_JH373238	371176	372414	S	12.5	+	+	1246	1268	m=8.4;g=4.1	1268	22	30	1216	1109	107	56	51	0.912007	0.874606	0.0935983	0.0938642	8	130	132	102	1109	107	8	52
chrUn_AAEX03021463	3	1244	chrUn_JH373238	171392	172635	S	14.4	+	+	1243	1276	m=9.1;g=5.3	1276	35	33	1208	1092	116	55	61	0.903974	0.855799	0.102755	0.102933	12	130	133	101	1092	116	12	68
chrUn_AAEX03021463	14466	18061	chrUn_JH373238	267541	269468	S	53.4	+	+	3595	3647	m=4.8;g=48.6	3647	52	1720	1875	1701	174	82	92	0.9072	0.466411	0.0990636	0.0992221	18	1262	769	617	1701	174	18	1772
chrUn_AAEX03021463	14428	19251	chrUn_JH373241	456872	460394	S	49.4	+	+	4823	4004	m=5.6;g=43.8	4004	51	1702	2251	2026	225	98	127	0.900044	0.505994	0.107274	0.107378	21	1262	866	746	2026	225	21	1753
chrUn_AAEX03021463	14478	18398	chrUn_JH373241	357169	363158	S	50.3	+	+	5989	3976	m=5.4;g=44.8	3976	56	1727	2193	1978	215	93	122	0.901961	0.497485	0.105067	0.10516	17	1279	839	734	1978	215	17	1783
chrUn_AAEX03021463	19998	26465	chrUn_JH373242	16294	22110	S	25.7	+	+	6467	6903	m=3.7;g=22.1	6903	436	1087	5380	5128	252	139	113	0.95316	0.742865	0.0483667	0.0484553	15	183	341	122	5128	252	15	1523
chrUn_AAEX03021463	17206	18492	chrUn_JH373245	550073	551230	S	26.1	+	+	1286	1365	m=5.1;g=21.0	1365	79	208	1078	1009	69	39	30	0.935993	0.739194	0.0669048	0.0671002	8	534	559	497	1009	69	8	287
chrUn_AAEX03021463	0	1077	chrUn_JH373247	186988	188057	S	13.1	+	+	1077	1099	m=8.4;g=4.7	1099	22	30	1047	955	92	52	40	0.91213	0.868972	0.0934586	0.0938523	7	130	132	100	955	92	7	52
chrUn_AAEX03021463	0	1077	chrUn_JH373247	318923	320192	S	27.4	+	+	1269	1301	m=7.8;g=19.7	1301	224	32	1045	944	101	52	49	0.903349	0.725596	0.103471	0.103771	10	130	248	100	944	101	10	256
chrUn_AAEX03021463	0	1257	chrUn_JH373247	131149	132389	S	13.3	+	+	1257	1275	m=9.2;g=4.2	1275	18	35	1222	1105	117	60	57	0.904255	0.866667	0.102432	0.102719	10	130	121	100	1105	117	10	53
chrUn_AAEX03021463	0	1257	chrUn_JH373247	203034	204275	S	13.3	+	+	1257	1274	m=9.4;g=3.9	1274	17	33	1224	1104	120	61	59	0.901961	0.866562	0.105067	0.105355	7	130	126	101	1104	120	7	50
chrUn_AAEX03021463	14428	15914	chrUn_JH373247	321861	323160	S	23.3	+	+	1486	1512	m=7.5;g=15.8	1512	26	213	1273	1160	113	50	63	0.911233	0.767196	0.0944749	0.0945648	9	328	337	290	1160	113	9	239
chrUn_AAEX03021463	14463	15912	chrUn_JH373247	325516	326801	S	23.9	+	+	1449	1494	m=6.9;g=17.0	1494	45	209	1240	1137	103	45	58	0.916935	0.761044	0.0880349	0.0881047	10	326	329	274	1137	103	10	254
chrUn_AAEX03021463	0	1077	chrUn_JH373248	109938	111008	S	14.1	+	+	1077	1099	m=9.5;g=4.6	1099	22	29	1048	944	104	54	50	0.900763	0.858963	0.106445	0.10678	7	130	352	100	944	104	7	51
chrUn_AAEX03021463	0	1244	chrUn_JH373248	300100	301337	S	12.9	+	+	1244	1266	m=8.8;g=4.0	1266	22	29	1215	1103	112	57	55	0.907819	0.871248	0.0983576	0.09861	9	130	126	102	1103	112	9	51
chrUn_AAEX03021463	10581	20509	chrUn_JH373248	92993	118003	S	22.7	+	+	25010	1473	m=6.3;g=16.4	1473	38	203	1232	1139	93	44	49	0.924513	0.773252	0.0795617	0.0796642	8	328	329	294	1139	93	8	241
chrUn_AAEX03021463	0	1077	chrUn_JH373249	46310	47379	S	13.2	+	+	1077	1095	m=9.2;g=4.0	1095	18	26	1051	950	101	51	50	0.903901	0.86758	0.102838	0.103103	7	130	128	102	950	101	7	44
chrUn_AAEX03021463	0	1077	chrUn_JH373249	123313	124394	S	15.4	+	+	1081	1113	m=9.3;g=6.1	1113	36	32	1045	942	103	53	50	0.901435	0.846361	0.105671	0.105984	10	130	268	117	942	103	10	68
chrUn_AAEX03021463	0	1164	chrUn_JH373249	251189	252335	S	13.9	+	+	1164	1183	m=9.1;g=4.7	1183	19	37	1127	1019	108	55	53	0.90417	0.861369	0.102529	0.102806	8	130	120	101	1019	108	8	56
chrUn_AAEX03021463	14478	18048	chrUn_JH373249	142280	144193	S	53.1	+	+	3570	3618	m=4.6;g=48.5	3618	48	1705	1865	1698	167	80	87	0.910456	0.46932	0.0953573	0.0955204	19	1262	793	701	1698	167	19	1753
chrUn_AAEX03021463	14478	18598	chrUn_JH373249	421277	423959	S	48.4	+	+	4120	4048	m=5.6;g=42.9	4048	34	1701	2313	2088	225	104	121	0.902724	0.51581	0.104189	0.104344	15	1286	841	715	2088	225	15	1735
chrUn_AAEX03021463	0	1077	chrUn_JH373250	121374	122633	S	26.5	+	+	1259	1287	m=8.0;g=18.5	1287	210	28	1049	946	103	54	49	0.901811	0.735043	0.105239	0.105583	8	130	243	100	946	103	8	238
chrUn_AAEX03021463	9711	18558	chrUn_JH373250	529981	542185	S	49.7	+	+	12204	3956	m=5.3;g=44.3	3956	53	1701	2202	1991	211	92	119	0.904178	0.503286	0.10252	0.102615	20	1262	846	748	1991	211	20	1754
chrUn_AAEX03021463	0	1077	chrUn_JH373252	116602	117670	S	13.6	+	+	1077	1099	m=8.8;g=4.8	1099	22	31	1046	949	97	53	44	0.907266	0.863512	0.0989886	0.0993643	9	130	137	103	949	97	9	53
chrUn_AAEX03021463	14466	18061	chrUn_JH373252	221068	222996	S	53.3	+	+	3595	3647	m=4.7;g=48.6	3647	52	1719	1876	1703	173	83	90	0.907783	0.466959	0.0983991	0.0985752	17	1262	769	617	1703	173	17	1771
chrUn_AAEX03021463	14478	18132	chrUn_JH373255	43125	45140	S	52.6	+	+	3654	3716	m=5.2;g=47.4	3716	62	1701	1953	1760	193	84	109	0.901178	0.473628	0.105968	0.106068	16	1262	858	747	1760	193	16	1763
chrUn_AAEX03021463	14478	18205	chrUn_JH373255	70117	72263	S	55.7	+	+	3727	3942	m=4.6;g=51.0	3942	215	1796	1931	1748	183	86	97	0.90523	0.44343	0.101315	0.101478	22	1262	912	738	1748	183	22	2011
chrUn_AAEX03021463	0	1061	chrUn_JH373256	36500	37541	S	14.5	+	+	1061	1079	m=9.3;g=5.2	1079	18	38	1023	923	100	57	43	0.902248	0.855422	0.104736	0.105258	9	130	226	101	923	100	9	56
chrUn_AAEX03021463	14466	18061	chrUn_JH373258	112341	114269	S	53.3	+	+	3595	3647	m=4.8;g=48.6	3647	52	1719	1876	1702	174	83	91	0.907249	0.466685	0.0990072	0.0991789	17	1262	746	623	1702	174	17	1771
chrUn_AAEX03021463	17206	18492	chrUn_JH373261	358396	359479	S	22.8	+	+	1286	1292	m=6.2;g=16.6	1292	6	209	1077	997	80	45	35	0.92572	0.771672	0.0782213	0.0784858	6	534	537	491	997	80	6	215
chrUn_AAEX03021463	14478	18492	chrUn_JH373264	147637	150025	S	48.6	+	+	4014	4093	m=5.0;g=43.6	4093	79	1705	2309	2105	204	96	108	0.91165	0.514293	0.0940023	0.0941427	19	1286	874	766	2105	204	19	1784
chrUn_AAEX03021463	0	1244	chrUn_JH373267	138247	139484	S	13	+	+	1244	1266	m=9.0;g=4.0	1266	22	29	1215	1101	114	62	52	0.906173	0.869668	0.100237	0.100614	8	130	128	103	1101	114	8	51
chrUn_AAEX03021463	0	1075	chrUn_JH373268	295711	296776	S	13.9	+	+	1075	1095	m=9.3;g=4.6	1095	20	30	1045	943	102	49	53	0.902392	0.861187	0.10457	0.104772	8	130	245	101	943	102	8	50
chrUn_AAEX03021463	0	1077	chrUn_JH373273	11206	12279	S	13.3	+	+	1077	1103	m=8.3;g=5.1	1103	26	30	1047	956	91	47	44	0.913085	0.866727	0.0923775	0.0926178	8	130	231	100	956	91	8	56
chrUn_AAEX03021463	0	1077	chrUn_JH373280	53120	54189	S	12.9	+	+	1077	1099	m=8.2;g=4.7	1099	22	30	1047	957	90	48	42	0.91404	0.870792	0.091298	0.0915773	7	130	132	100	957	90	7	52
chrUn_AAEX03021463	0	1075	chrUn_JH373282	156922	158189	S	27.6	+	+	1267	1299	m=7.9;g=19.7	1299	224	32	1043	941	102	54	48	0.902205	0.724403	0.104786	0.105145	10	130	258	101	941	102	10	256
chrUn_AAEX03021463	0	1248	chrUn_JH373282	39875	41108	S	13.6	+	+	1248	1266	m=9.6;g=4.0	1266	18	33	1215	1094	121	66	55	0.900412	0.864139	0.106851	0.107289	9	130	127	100	1094	121	9	51
chrUn_AAEX03021463	3	1244	chrUn_JH373282	58196	59419	S	13.8	+	+	1241	1263	m=8.9;g=4.9	1263	22	40	1201	1089	112	54	58	0.906744	0.862233	0.0995838	0.0997702	10	130	142	116	1089	112	10	62
chrUn_AAEX03021463	5488	20460	chrUn_JH373282	15000	35316	S	79.3	+	+	20316	28767	m=2.0;g=77.3	28767	13795	8451	6521	5947	574	256	318	0.911977	0.20673	0.0936321	0.0937261	54	5912	6934	1915	5947	574	54	22246
chrUn_AAEX03021463	14918	26465	chrUn_JH373284	236853	251010	S	51.5	+	+	14157	16954	m=3.1;g=48.4	16954	5407	2797	8750	8227	523	277	246	0.940229	0.485254	0.0622878	0.0624087	43	2975	3573	2240	8227	523	43	8204
chrUn_AAEX03021463	15734	21535	chrUn_JH373284	214837	224438	S	64.9	+	+	9601	11113	m=3.5;g=61.4	11113	5312	1512	4289	3896	393	182	211	0.90837	0.35058	0.0977293	0.0978657	32	2669	3115	1892	3896	393	32	6824
chrUn_AAEX03021463	15734	26465	chrUn_JH373285	27973	41038	S	51.8	+	+	13065	15720	m=3.2;g=48.6	15720	4989	2655	8076	7578	498	248	250	0.938336	0.482061	0.0643473	0.0644384	40	2827	3442	2103	7578	498	40	7644
chrUn_AAEX03021463	14918	26465	chrUn_JH373293	44943	59061	S	51.2	+	+	14118	16896	m=3.1;g=48.1	16896	5349	2778	8769	8242	527	274	253	0.939902	0.487808	0.0626428	0.0627534	40	2975	3709	2294	8242	527	40	8127
chrUn_AAEX03021463	15714	21536	chrUn_JH373293	27087	32598	S	44.2	+	+	5822	7019	m=5.6;g=38.5	7019	1197	1508	4314	3919	395	186	209	0.908438	0.558342	0.0976525	0.0978055	31	2689	3270	2070	3919	395	31	2705
chrUn_AAEX03021463	0	1244	chrUn_JH373313	40654	41914	S	14.6	+	+	1260	1289	m=8.8;g=5.7	1289	45	29	1215	1101	114	61	53	0.906173	0.854151	0.100237	0.100583	9	130	127	105	1101	114	9	74
chrUn_AAEX03021463	14466	18205	chrUn_JH373322	82110	86544	S	51.8	+	+	4434	3780	m=5.3;g=46.5	3780	53	1706	2021	1822	199	81	118	0.901534	0.482011	0.105558	0.10561	20	1262	846	726	1822	199	20	1759
chrUn_AAEX03021463	0	1077	chrUn_JH373325	14568	15634	S	14	+	+	1077	1099	m=9.0;g=5.0	1099	22	33	1044	945	99	50	49	0.905172	0.859873	0.101381	0.101639	9	130	237	100	945	99	9	55
chrUn_AAEX03021463	0	1077	chrUn_JH373331	15828	16896	S	13.4	+	+	1077	1099	m=8.6;g=4.8	1099	22	31	1046	952	94	48	46	0.910134	0.866242	0.0957229	0.0959659	9	130	230	100	952	94	9	53
chrUn_AAEX03021463	14478	17772	chrUn_JH373348	39749	43193	S	54.2	+	+	3444	3526	m=4.4;g=49.8	3526	254	1501	1771	1616	155	73	82	0.912479	0.45831	0.0930635	0.0932017	19	1262	833	719	1616	155	19	1755
chrUn_AAEX03021463	14790	17466	chrUn_JH373348	96389	97798	S	9.8	+	+	2676	1153	m=5.5;g=4.3	1153	35	15	1103	1040	63	29	34	0.942883	0.901995	0.059409	0.059455	11	322	329	295	1040	63	11	50
chrUn_AAEX03021463	0	26465	chrUn_JH373349	1364	28497	S	26.7	+	+	27133	30671	m=1.5;g=25.2	30671	4206	3538	22927	22473	454	294	160	0.980198	0.732712	0.0200681	0.0200986	50	8348	8608	7966	22473	454	50	7744
chrUn_AAEX03021463	14478	18040	chrUn_JH373350	35171	37095	S	53.6	+	+	3562	3629	m=4.7;g=48.8	3629	67	1705	1857	1685	172	82	90	0.907377	0.464315	0.0988611	0.0990317	18	1262	868	738	1685	172	18	1772
chrUn_AAEX03021463	17206	18492	chrUn_JH373359	64536	65622	S	22.3	+	+	1286	1292	m=5.9;g=16.4	1292	6	206	1080	1004	76	43	33	0.92963	0.77709	0.0738939	0.0741355	5	534	538	502	1004	76	5	212
chrUn_AAEX03021463	15724	17148	chrUn_JH373366	20161	21585	S	0.3	+	+	1424	1424	m=0.3;g=0.0	1424	0	0	1424	1420	4	3	1	0.997191	0.997191	0.00281426	0.0028153	0	556	679	554	1420	4	0	0
chrUn_AAEX03021463	18671	20510	chrUn_JH373375	22	1849	S	11.7	+	+	1839	1852	m=9.6;g=2.1	1852	13	25	1814	1636	178	94	84	0.901874	0.883369	0.105166	0.105524	17	1335	1324	1186	1636	178	17	38
chrUn_AAEX03021463	14918	18797	chrUn_JH373403	26542	29763	S	54.7	+	+	3879	3550	m=4.5;g=50.3	3550	87	1697	1766	1608	158	77	81	0.910532	0.452958	0.0952704	0.0954521	14	1262	883	753	1608	158	14	1784
chrUn_AAEX03021463	15724	21536	chrUn_JH373403	4596	14203	S	64.8	+	+	9607	11115	m=3.5;g=61.3	11115	5303	1508	4304	3913	391	182	209	0.909154	0.352047	0.0968367	0.0969754	30	2679	3297	2070	3913	391	30	6811
chrUn_AAEX03021463	18940	26465	chrUn_JH373403	29906	40680	S	48.2	+	+	10774	11846	m=2.4;g=45.9	11846	4357	1077	6412	6131	281	161	120	0.956176	0.517559	0.0451566	0.0452492	22	1205	1366	1093	6131	281	22	5434
chrUn_AAEX03021463	677	2420	chrUn_JH373415	161	1914	S	13.3	+	+	1753	1781	m=9.6;g=3.7	1781	38	28	1715	1544	171	106	65	0.900292	0.866929	0.106989	0.107787	18	340	317	275	1544	171	18	66
chrUn_AAEX03021463	0	1244	chrUn_JH373416	9495	10731	S	13	+	+	1244	1266	m=8.9;g=4.1	1266	22	30	1214	1101	113	62	51	0.906919	0.869668	0.099384	0.0997711	9	130	128	104	1101	113	9	52
chrUn_AAEX03021463	0	22983	chrUn_JH373420	1336	24156	S	1.8	+	+	22983	23034	m=0.7;g=1.2	23034	51	214	22769	22615	154	87	67	0.993236	0.981809	0.00679426	0.00679614	29	8218	8238	8082	22615	154	29	265
chrUn_AAEX03021463	18496	24845	chrUn_JH373420	19649	23529	S	41.3	+	+	6349	6363	m=2.0;g=39.2	6363	14	2483	3866	3736	130	65	65	0.966374	0.587144	0.0344036	0.0344294	13	1599	1563	1532	3736	130	13	2497
chrUn_AAEX03021463	14674	18381	chrUn_JH373421	8101	11971	S	55.5	+	+	3870	3053	m=4.8;g=50.7	3053	47	1500	1506	1360	146	67	79	0.903054	0.445463	0.10381	0.103955	14	1226	811	700	1360	146	14	1547
chrUn_AAEX03021463	0	1246	chrUn_JH373424	20686	21924	S	12.6	+	+	1246	1268	m=8.5;g=4.1	1268	22	30	1216	1108	108	54	54	0.911184	0.873817	0.0945305	0.0947397	8	130	126	102	1108	108	8	52
chrUn_AAEX03021463	14466	18061	chrUn_JH373430	36181	38109	S	53.3	+	+	3595	3649	m=4.7;g=48.6	3649	54	1721	1874	1703	171	80	91	0.908751	0.466703	0.0972953	0.0974404	19	1262	773	619	1703	171	19	1775
chrUn_AAEX03021463	14478	17789	chrUn_JH373443	62196	64111	S	52.7	+	+	3311	3314	m=4.4;g=48.3	3314	102	1498	1714	1569	145	73	72	0.915403	0.473446	0.0897607	0.089956	16	1236	824	716	1569	145	16	1600
chrUn_AAEX03021463	0	1246	chrUn_JH373445	57139	58379	S	13.3	+	+	1246	1268	m=9.4;g=3.9	1268	22	28	1218	1099	119	61	58	0.902299	0.866719	0.104678	0.104978	8	130	136	102	1099	119	8	50
chrUn_AAEX03021463	15734	17250	chrUn_JH373447	41675	43188	S	2.8	+	+	1516	1517	m=2.5;g=0.3	1517	1	4	1512	1474	38	23	15	0.974868	0.971655	0.025563	0.0256003	4	648	761	620	1474	38	4	5
chrUn_AAEX03021463	17252	18738	chrUn_JH373501	0	1711	S	15.5	+	+	1711	1553	m=0.5;g=15.0	1553	229	4	1320	1312	8	2	6	0.993939	0.844816	0.00608523	0.00608542	6	572	570	565	1312	8	6	233
chrUn_AAEX03021463	14520	18192	chrUn_JH373512	0	1641	S	61.6	+	+	3672	3739	m=3.7;g=57.9	3739	67	2098	1574	1435	139	69	70	0.91169	0.383792	0.0939571	0.0941548	16	1262	501	385	1435	139	16	2165
chrUn_AAEX03021463	14918	18552	chrUn_JH373547	16455	19049	S	53.8	+	+	3634	3509	m=4.1;g=49.7	3509	46	1698	1765	1620	145	84	61	0.917847	0.46167	0.0870105	0.0873912	13	1262	846	755	1620	145	13	1744
chrUn_AAEX03021463	14759	17857	chrUn_JH373623	18507	21350	S	10.9	+	+	3098	2998	m=1.9;g=9.0	2998	7	262	2729	2671	58	39	19	0.978747	0.890927	0.0215602	0.0216012	11	1262	1413	1172	2671	58	11	269
chrUn_AAEX03021463	18931	20309	chrUn_JH373623	22433	23831	S	2.4	+	+	1398	1391	m=1.3;g=1.1	1391	15	0	1376	1358	18	7	11	0.986919	0.976276	0.0131968	0.0131972	6	1075	1090	1060	1358	18	6	15
chrUn_AAEX03021463	19087	20631	chrUn_JH373623	10010	11715	S	14.2	+	+	1705	1709	m=4.3;g=9.9	1709	165	4	1540	1466	74	37	37	0.951948	0.857812	0.0496604	0.049715	9	919	927	864	1466	74	9	169
chrUn_AAEX03021463	6900	15908	chrUn_JH373659	7199	8779	S	86	+	+	9008	9214	m=0.9;g=85.1	9214	206	7634	1374	1287	87	39	48	0.936681	0.139679	0.0661523	0.0661994	8	3434	318	286	1287	87	8	7840
chrUn_AAEX03021463	0	8288	chrUn_JH373671	9471	15024	S	42.5	+	+	8288	8552	m=4.3;g=38.2	8552	264	2999	5289	4918	371	241	130	0.929854	0.57507	0.0736459	0.0740882	32	2630	2450	2262	4918	371	32	3263
chrUn_AAEX03021463	0	1257	chrUn_JH373675	10978	12701	S	37.1	+	+	1723	1761	m=6.3;g=30.8	1761	504	38	1219	1108	111	50	61	0.908942	0.629188	0.0970785	0.0971882	11	130	296	100	1108	111	11	542
chrUn_AAEX03021463	2808	4836	chrUn_JH373675	0	2055	S	2.8	+	+	2055	2055	m=1.5;g=1.3	2055	27	0	2028	1997	31	13	18	0.984714	0.971776	0.0154439	0.0154453	2	1394	1571	1365	1997	31	2	27
chrUn_AAEX03021463	11104	18221	chrUn_JH373691	16548	21400	S	54.4	+	+	7117	3534	m=5.0;g=49.4	3534	39	1708	1787	1611	176	79	97	0.901511	0.455857	0.105584	0.105712	15	1262	847	735	1611	176	15	1747
chrUn_AAEX03021463	14478	17395	chrUn_JH373735	10836	12120	S	32.3	+	+	2917	1446	m=7.4;g=24.9	1446	10	350	1086	979	107	50	57	0.901473	0.67704	0.105628	0.105799	7	328	346	293	979	107	7	360
chrUn_AAEX03021463	14562	18148	chrUn_JH373745	51660	53588	S	52.6	+	+	3586	3625	m=4.7;g=47.9	3625	39	1697	1889	1717	172	81	91	0.908947	0.473655	0.0970731	0.0972242	15	1262	851	747	1717	172	15	1736
chrUn_AAEX03021463	14477	17736	chrUn_JH373757	15395	17205	S	51.1	+	+	3259	3300	m=4.6;g=46.5	3300	44	1491	1765	1614	151	73	78	0.914448	0.489091	0.0908379	0.090994	16	1262	933	749	1614	151	16	1535
chrUn_AAEX03021463	15084	16911	chrUn_JH373798	22912	24500	S	17.2	+	+	1827	1840	m=2.8;g=14.4	1840	13	252	1575	1524	51	28	23	0.967619	0.828261	0.0331008	0.0331405	6	667	731	614	1524	51	6	265
chrUn_AAEX03021463	19204	20510	chrUn_JH373798	14743	16049	S	8.1	+	+	1306	1315	m=6.7;g=1.4	1315	9	9	1297	1209	88	55	33	0.932151	0.919392	0.0711165	0.0714666	8	802	808	769	1209	88	8	18
chrUn_AAEX03021463	15734	18303	chrUn_JH373820	17153	19470	S	13.6	+	+	2569	2577	m=3.2;g=10.4	2577	8	260	2309	2226	83	54	29	0.964054	0.863795	0.0368363	0.0369431	7	1114	1236	1043	2226	83	7	268
chrUn_AAEX03021463	14478	16112	chrUn_JH373933	6648	8114	S	25.1	+	+	1634	1416	m=6.6;g=18.5	1416	47	215	1154	1060	94	39	55	0.918544	0.748588	0.086228	0.0862695	10	261	258	229	1060	94	10	262
chrUn_AAEX03021463	15734	17216	chrUn_JH373953	12229	13658	S	6.3	+	+	1482	1484	m=2.5;g=3.8	1484	2	55	1427	1390	37	27	10	0.974071	0.936658	0.0263873	0.0264717	3	614	562	533	1390	37	3	57
chrUn_AAEX03021463	14826	18490	chrUn_JH374130	6004	8013	S	51.9	+	+	3664	3702	m=5.2;g=46.8	3702	38	1693	1971	1780	191	93	98	0.903095	0.480821	0.103763	0.10398	12	1285	884	764	1780	191	12	1731
chrUn_AAEX03021463	14477	17402	chrUn_AAEX03021736	4829	6296	S	56	+	-	2925	2959	m=4.4;g=51.6	2959	34	1492	1433	1302	131	60	71	0.908583	0.440014	0.0974865	0.0976118	10	948	540	461	1302	131	10	1526
chrUn_AAEX03021463	14918	26465	chrUn_AAEX03021822	2956	17115	S	51.5	+	-	14159	16954	m=3.1;g=48.4	16954	5407	2795	8752	8218	534	277	257	0.938985	0.484723	0.0636399	0.0637527	45	2975	3505	2269	8218	534	45	8202
chrUn_AAEX03021463	11866	17055	chrUn_AAEX03022003	1	1726	S	69.6	+	-	5189	5203	m=2.4;g=67.1	5203	14	3478	1711	1584	127	55	72	0.925774	0.30444	0.0781604	0.0782108	7	2025	389	322	1584	127	7	3492
chrUn_AAEX03021463	0	18492	chrUn_AAEX03022193	11482	19357	S	59.7	+	-	18492	18598	m=1.5;g=58.2	18598	106	10723	7769	7492	277	166	111	0.964345	0.402839	0.0365299	0.0366037	34	6659	2624	2411	7492	277	34	10829
chrUn_AAEX03021463	14478	18492	chrUn_AAEX03022496	10964	13345	S	48.5	+	-	4014	4086	m=5.0;g=43.5	4086	72	1705	2309	2103	206	97	109	0.910784	0.514684	0.0949848	0.0951289	17	1286	871	759	2103	206	17	1777
chrUn_AAEX03021463	4065	23831	chrUn_AAEX03022786	4356	16572	S	67.8	+	-	19766	23683	m=2.8;g=65.0	23683	3917	11467	8299	7625	674	303	371	0.918785	0.321961	0.0859575	0.0860409	40	6233	2214	1876	7625	674	40	15384
chrUn_AAEX03021463	0	7050	chrUn_AAEX03023521	0	11094	S	44.4	+	-	11094	11352	m=4.3;g=40.2	11352	4302	258	6792	6307	485	232	253	0.928592	0.555585	0.0750393	0.0751369	25	2261	2820	2091	6307	485	25	4560
chrUn_AAEX03021463	14478	18492	chrUn_AAEX03023558	8493	11093	S	51	+	-	4014	4304	m=4.6;g=46.3	4304	290	1704	2310	2110	200	99	101	0.91342	0.490242	0.0919988	0.0921847	20	1286	932	748	2110	200	20	1994
chrUn_AAEX03021463	14478	18492	chrUn_AAEX03023627	4188	6527	S	49.3	+	-	4014	4071	m=5.4;g=43.9	4071	57	1732	2282	2062	220	100	120	0.903593	0.506509	0.103191	0.103325	19	1286	853	747	2062	220	19	1789
chrUn_AAEX03021463	0	7627	chrUn_AAEX03023665	0	11749	S	40.9	+	-	11749	11861	m=4.3;g=36.6	11861	4234	112	7515	7007	508	229	279	0.932402	0.59076	0.0708409	0.0708976	33	2261	2804	2115	7007	508	33	4346
chrUn_AAEX03021463	0	1246	chrUn_AAEX03024422	215	1455	S	13.2	+	-	1246	1268	m=9.3;g=3.9	1268	22	28	1218	1100	118	63	55	0.90312	0.867508	0.103734	0.104103	8	130	128	103	1100	118	8	50
chrUn_AAEX03021463	14907	18388	chrUn_AAEX03024650	0	3065	S	17.6	+	-	3481	3526	m=3.3;g=14.4	3526	45	461	3020	2905	115	71	44	0.961921	0.82388	0.0390802	0.0391769	11	1269	1440	1184	2905	115	11	506
chrUn_AAEX03021463	1982	8577	chrUn_AAEX03024837	3994	7584	S	48.5	+	-	6595	6640	m=1.9;g=46.6	6640	45	3050	3545	3417	128	86	42	0.963893	0.514608	0.0370053	0.0371279	9	2527	2649	2377	3417	128	9	3095
chrUn_AAEX03021463	5488	18177	chrUn_AAEX03024899	23	4848	S	70.5	+	-	12689	13191	m=3.3;g=67.2	13191	502	8366	4323	3891	432	195	237	0.900069	0.294974	0.107246	0.107383	30	4374	954	736	3891	432	30	8868
chrUn_AAEX03021463	5488	9017	chrUn_AAEX03024920	5	2728	S	24.9	+	-	3529	3530	m=2.0;g=22.9	3530	1	807	2722	2650	72	37	35	0.973549	0.750708	0.0269288	0.0269472	4	792	397	358	2650	72	4	808
chrUn_AAEX03021463	7247	16669	chrUn_AAEX03024969	0	7202	S	26.9	+	-	9422	9473	m=2.4;g=24.5	9473	51	2271	7151	6921	230	124	106	0.967837	0.730603	0.0328734	0.0329091	22	3760	2688	2324	6921	230	22	2322
chrUn_AAEX03021463	0	5511	chrUn_AAEX03025092	4	5536	S	1	+	-	5532	5532	m=0.6;g=0.4	5532	21	0	5511	5477	34	16	18	0.993831	0.990058	0.00619499	0.00619554	5	2261	2422	2221	5477	34	5	21
chrUn_AAEX03021463	14478	18169	chrUn_AAEX03025429	17	2034	S	52.8	+	-	3691	3749	m=5.0;g=47.7	3749	58	1732	1959	1770	189	83	106	0.903522	0.472126	0.103273	0.103375	19	1262	832	726	1770	189	19	1790
chrUn_AAEX03021463	4679	8575	chrUn_AAEX03025434	4980	6012	S	75.3	+	-	3896	3932	m=0.6;g=74.7	3932	36	2900	996	971	25	14	11	0.9749	0.246948	0.02553	0.0255559	5	633	568	553	971	25	5	2936
chrUn_AAEX03021463	14468	18492	chrUn_AAEX03025442	2243	4793	S	51.8	+	-	4024	4283	m=5.3;g=46.5	4283	259	1733	2291	2066	225	103	122	0.90179	0.482372	0.105264	0.105411	21	1286	811	701	2066	225	21	1992
chrUn_AAEX03021463	4409	8575	chrUn_AAEX03025539	4347	5671	S	70.9	+	-	4166	4223	m=0.9;g=70.0	4223	57	2899	1267	1227	40	23	17	0.968429	0.290552	0.0322544	0.0323017	6	690	625	610	1227	40	6	2956
chrUn_AAEX03021463	9508	16247	chrUn_AAEX03025684	0	5292	S	24.6	+	-	6739	6771	m=2.3;g=22.3	6771	32	1479	5260	5103	157	81	76	0.970152	0.753655	0.0304581	0.0304822	23	2609	1860	1646	5103	157	23	1511
chrUn_AAEX03021463	3	1244	chrUn_JH373236	589788	591027	S	13.7	+	-	1241	1267	m=9.5;g=4.3	1267	26	28	1213	1093	120	69	51	0.901072	0.862668	0.10609	0.106649	11	130	144	111	1093	120	11	54
chrUn_AAEX03021463	10455	18492	chrUn_JH373236	823864	833749	S	49.1	+	-	9885	4094	m=5.4;g=43.7	4094	80	1711	2303	2083	220	102	118	0.904472	0.508793	0.102183	0.102334	20	1286	816	689	2083	220	20	1791
chrUn_AAEX03021463	11165	18512	chrUn_JH373236	953716	962320	S	49.5	+	-	8604	3942	m=5.3;g=44.2	3942	39	1702	2201	1992	209	96	113	0.905043	0.505327	0.101529	0.101669	19	1262	850	741	1992	209	19	1741
chrUn_AAEX03021463	12825	20685	chrUn_JH373236	1052626	1065412	S	45.7	+	-	12786	13190	m=2.2;g=43.5	13190	5330	404	7456	7160	296	158	138	0.9603	0.542835	0.0407889	0.0408416	32	3901	4142	3686	7160	296	32	5734
chrUn_AAEX03021463	14468	15914	chrUn_JH373236	279494	280759	S	22.6	+	-	1446	1475	m=6.4;g=16.2	1475	29	210	1236	1142	94	43	51	0.923948	0.774237	0.0801899	0.0802721	10	328	297	236	1142	94	10	239
chrUn_AAEX03021463	16581	18492	chrUn_JH373236	1050959	1052613	S	19	+	-	1911	1917	m=5.0;g=14.0	1917	6	263	1648	1553	95	56	39	0.942354	0.81012	0.0599815	0.0601714	7	653	766	602	1553	95	7	269
chrUn_AAEX03021463	0	1077	chrUn_JH373242	580869	581937	S	13	+	-	1077	1099	m=8.2;g=4.8	1099	22	31	1046	956	90	50	40	0.913958	0.869882	0.0913908	0.0917359	8	130	267	118	956	90	8	53
chrUn_AAEX03021463	14468	18483	chrUn_JH373242	576273	578835	S	49.5	+	-	4015	3955	m=5.5;g=44.0	3955	42	1698	2215	1998	217	107	110	0.902032	0.505183	0.104985	0.105225	18	1262	866	733	1998	217	18	1740
chrUn_AAEX03021463	0	1257	chrUn_JH373245	514398	515639	S	13.2	+	-	1257	1276	m=8.9;g=4.2	1276	19	35	1222	1108	114	61	53	0.90671	0.868339	0.0996227	0.0999645	9	130	122	101	1108	114	9	54
chrUn_AAEX03021463	3	1244	chrUn_JH373245	465386	466619	S	13.8	+	-	1241	1264	m=9.5;g=4.3	1264	23	31	1210	1090	120	54	66	0.900826	0.862342	0.106373	0.106505	11	130	187	114	1090	120	11	54
chrUn_AAEX03021463	14478	17772	chrUn_JH373245	46642	49386	S	51.5	+	-	3294	3313	m=5.0;g=46.5	3313	41	1501	1771	1607	164	78	86	0.907397	0.485059	0.0988389	0.0990067	19	1262	838	736	1607	164	19	1542
chrUn_AAEX03021463	15734	26465	chrUn_JH373248	358520	371724	S	51.9	+	-	13204	15790	m=3.4;g=48.4	15790	5059	2586	8145	7602	543	279	264	0.933333	0.481444	0.0698178	0.0699475	37	2827	3513	2163	7602	543	37	7645
chrUn_AAEX03021463	19677	26465	chrUn_JH373249	234271	242791	S	63.8	+	-	8520	10997	m=3.0;g=60.8	10997	4209	2477	4311	3977	334	166	168	0.922524	0.361644	0.0817768	0.0819254	26	504	492	398	3977	334	26	6686
chrUn_AAEX03021463	14918	26462	chrUn_JH373252	446503	461051	S	52.7	+	-	14548	17336	m=3.2;g=49.5	17336	5792	2788	8756	8200	556	293	263	0.936501	0.473004	0.0663495	0.0664837	45	2972	3613	2299	8200	556	45	8580
chrUn_AAEX03021463	17206	18492	chrUn_JH373256	2250	3336	S	21.5	+	-	1286	1292	m=5.1;g=16.4	1292	6	206	1080	1014	66	40	26	0.938889	0.78483	0.0637449	0.063989	5	534	538	501	1014	66	5	212
chrUn_AAEX03021463	14921	18492	chrUn_JH373258	272450	275580	S	16.5	+	-	3571	3590	m=3.1;g=13.3	3590	19	460	3111	2999	112	79	33	0.963999	0.835376	0.036894	0.0370411	12	1286	1230	1164	2999	112	12	479
chrUn_AAEX03021463	15734	26465	chrUn_JH373258	268884	286725	S	73.5	+	-	17841	22173	m=2.4;g=71.1	22173	11442	4332	6399	5872	527	264	263	0.917643	0.264827	0.0872393	0.0874178	45	2827	4705	2123	5872	527	45	15774
chrUn_AAEX03021463	16709	18492	chrUn_JH373258	372398	373505	S	20	+	-	1783	1303	m=4.1;g=15.9	1303	2	205	1096	1043	53	29	24	0.951642	0.80046	0.0499871	0.050078	3	549	550	524	1043	53	3	207
chrUn_AAEX03021463	17206	18492	chrUn_JH373258	5143	6226	S	21.6	+	-	1286	1292	m=5.0;g=16.6	1292	6	209	1077	1013	64	41	23	0.940576	0.784056	0.0619107	0.062202	6	534	535	501	1013	64	6	215
chrUn_AAEX03021463	14918	26621	chrUn_JH373265	211571	225840	S	51.2	+	-	14269	17059	m=3.4;g=47.8	17059	5356	2790	8913	8330	583	306	277	0.93459	0.488305	0.0684399	0.0685799	49	2980	3742	2301	8330	583	49	8146
chrUn_AAEX03021463	14918	18189	chrUn_JH373267	36501	39537	S	23.3	+	-	3271	3514	m=2.8;g=20.5	3514	243	478	2793	2696	97	65	32	0.96527	0.767217	0.0355595	0.0356714	15	1262	1379	1181	2696	97	15	721
chrUn_AAEX03021463	14918	26465	chrUn_JH373267	13077	27076	S	51	+	-	13999	16785	m=3.2;g=47.8	16785	5238	2786	8761	8222	539	273	266	0.938477	0.489842	0.0641931	0.0642933	42	2975	3731	2269	8222	539	42	8024
chrUn_AAEX03021463	14918	26465	chrUn_JH373267	196516	210706	S	51.8	+	-	14190	17001	m=3.2;g=48.6	17001	5454	2811	8736	8195	541	278	263	0.938072	0.48203	0.0646344	0.0647449	44	2975	3635	2263	8195	541	44	8265
chrUn_AAEX03021463	4058	26465	chrUn_JH373272	53138	84879	S	60.4	+	-	31741	37886	m=3.4;g=57.1	37886	15479	6145	16262	14989	1273	545	728	0.921719	0.395634	0.0826744	0.0827256	88	6342	9659	5168	14989	1273	88	21624
chrUn_AAEX03021463	14918	20510	chrUn_JH373272	229299	234332	S	45.4	+	-	5592	6623	m=5.9;g=39.6	6623	1031	1590	4002	3614	388	183	205	0.903048	0.545674	0.103816	0.103993	30	2800	3371	2158	3614	388	30	2621
chrUn_AAEX03021463	14918	26465	chrUn_JH373280	83263	96441	S	58.9	+	-	13178	17156	m=3.0;g=55.9	17156	5609	3978	7569	7054	515	254	261	0.931959	0.411168	0.0713274	0.0714339	45	2975	3589	2141	7054	515	45	9587
chrUn_AAEX03021463	15734	21547	chrUn_JH373280	108989	120093	S	68.9	+	-	11104	12609	m=3.0;g=65.8	12609	6796	1505	4308	3926	382	182	200	0.911328	0.311365	0.0943677	0.0945216	30	2669	4773	2060	3926	382	30	8301
chrUn_AAEX03021463	0	1077	chrUn_JH373285	171485	172560	S	13.1	+	-	1077	1103	m=8.2;g=4.9	1103	26	28	1049	959	90	48	42	0.914204	0.869447	0.0911129	0.091391	9	130	132	102	959	90	9	54
chrUn_AAEX03021463	0	1243	chrUn_JH373285	98441	99677	S	12.9	+	-	1243	1265	m=8.9;g=4.0	1265	22	29	1214	1102	112	60	52	0.907743	0.871146	0.0984442	0.0987795	8	130	127	104	1102	112	8	51
chrUn_AAEX03021463	14478	18056	chrUn_JH373286	190121	192102	S	53.8	+	-	3578	3676	m=5.0;g=48.8	3676	98	1695	1883	1700	183	86	97	0.902815	0.462459	0.104085	0.104258	13	1262	858	733	1700	183	13	1793
chrUn_AAEX03021463	14478	18061	chrUn_JH373286	118224	120143	S	53.4	+	-	3583	3632	m=4.9;g=48.5	3632	49	1713	1870	1693	177	77	100	0.905348	0.466134	0.101181	0.101271	20	1262	760	620	1693	177	20	1762
chrUn_AAEX03021463	3	1244	chrUn_JH373288	24225	25460	S	14.1	+	-	1241	1269	m=9.2;g=4.9	1269	28	34	1207	1090	117	57	60	0.903065	0.858944	0.103797	0.104014	12	130	147	115	1090	117	12	62
chrUn_AAEX03021463	14452	18205	chrUn_JH373288	962	3066	S	50.9	+	-	3753	3807	m=4.8;g=46.2	3807	54	1703	2050	1868	182	78	104	0.91122	0.490675	0.0944905	0.0945591	19	1262	850	750	1868	182	19	1757
chrUn_AAEX03021463	14478	18492	chrUn_JH373293	156503	158836	S	49.7	+	-	4014	4082	m=5.2;g=44.5	4082	68	1749	2265	2054	211	94	117	0.906843	0.503185	0.0994708	0.0995768	20	1286	871	758	2054	211	20	1817
chrUn_AAEX03021463	8209	26464	chrUn_JH373304	41675	60657	S	6.8	+	-	18982	19198	m=0.8;g=6.0	19198	943	216	18039	17892	147	78	69	0.991851	0.931972	0.0081936	0.00819558	23	5717	6036	5581	17892	147	23	1159
chrUn_AAEX03021463	15734	24382	chrUn_JH373313	75024	86366	S	57.7	+	-	11342	13717	m=3.4;g=54.3	13717	5069	2375	6273	5800	473	228	245	0.924597	0.422833	0.0794678	0.0795834	28	2718	3302	2028	5800	473	28	7444
chrUn_AAEX03021463	14478	15849	chrUn_JH373315	93490	94685	S	22.6	+	-	1371	1401	m=5.8;g=16.8	1401	30	206	1165	1084	81	35	46	0.930472	0.773733	0.0729648	0.0730075	9	263	299	232	1084	81	9	236
chrUn_AAEX03021463	17208	26465	chrUn_JH373331	46853	59927	S	62	+	-	13074	15861	m=2.8;g=59.2	15861	6604	2787	6470	6029	441	228	213	0.931839	0.380115	0.0714595	0.0716004	37	2221	4741	1965	6029	441	37	9391
chrUn_AAEX03021463	0	1077	chrUn_JH373334	5599	6668	S	13.2	+	-	1077	1099	m=8.5;g=4.7	1099	22	30	1047	954	93	50	43	0.911175	0.868062	0.0945412	0.0948549	7	130	135	102	954	93	7	52
chrUn_AAEX03021463	0	1244	chrUn_JH373334	34148	35385	S	13	+	-	1244	1266	m=8.9;g=4.0	1266	22	29	1215	1102	113	61	52	0.906996	0.870458	0.0992966	0.099652	8	130	128	104	1102	113	8	51
chrUn_AAEX03021463	14477	18062	chrUn_JH373334	1532	3454	S	53.2	+	-	3585	3625	m=5.1;g=48.1	3625	40	1703	1882	1698	184	86	98	0.902232	0.468414	0.104755	0.104924	14	1262	872	731	1698	184	14	1743
chrUn_AAEX03021463	14478	18492	chrUn_JH373334	76372	78849	S	51.6	+	-	4014	4233	m=4.9;g=46.7	4233	219	1756	2258	2049	209	107	102	0.90744	0.484054	0.0987895	0.0990531	20	1286	1003	705	2049	209	20	1975
chrUn_AAEX03021463	15734	26465	chrUn_JH373338	34593	47963	S	52.2	+	-	13370	15951	m=3.2;g=48.9	15951	5220	2581	8150	7632	518	263	255	0.936442	0.478465	0.0664139	0.066523	36	2827	3594	2140	7632	518	36	7801
chrUn_AAEX03021463	0	20508	chrUn_JH373339	56989	75592	S	18.8	+	-	20508	20608	m=1.8;g=17.0	20608	102	3404	17102	16736	366	233	133	0.978599	0.812112	0.0217123	0.0217456	49	8173	8310	7750	16736	366	49	3506
chrUn_AAEX03021463	20508	26465	chrUn_JH373339	51111	56505	S	47.2	+	-	5957	5970	m=1.9;g=45.3	5970	13	2690	3267	3154	113	56	57	0.965412	0.528308	0.0354113	0.0354371	12	175	300	102	3154	113	12	2703
chrUn_AAEX03021463	14477	17707	chrUn_JH373342	2359	4120	S	52.4	+	-	3230	3269	m=5.1;g=47.3	3269	39	1508	1722	1556	166	66	100	0.9036	0.475987	0.103183	0.10322	12	1253	764	660	1556	166	12	1547
chrUn_AAEX03021463	0	1244	chrUn_JH373347	37355	38592	S	13.2	+	-	1244	1266	m=9.2;g=4.0	1266	22	29	1215	1099	116	57	59	0.904527	0.868088	0.102121	0.102342	8	130	127	105	1099	116	8	51
chrUn_AAEX03021463	0	1077	chrUn_JH373349	57243	58312	S	12.9	+	-	1077	1099	m=8.2;g=4.7	1099	22	30	1047	957	90	48	42	0.91404	0.870792	0.091298	0.0915773	8	130	132	100	957	90	8	52
chrUn_AAEX03021463	0	1248	chrUn_JH373359	29016	30246	S	13.6	+	-	1248	1267	m=9.2;g=4.4	1267	19	37	1211	1095	116	61	55	0.904211	0.864246	0.102482	0.102813	8	130	127	100	1095	116	8	56
chrUn_AAEX03021463	14918	17315	chrUn_JH373395	11	2162	S	13.7	+	-	2397	2408	m=2.6;g=11.1	2408	11	257	2140	2078	62	44	18	0.971028	0.862957	0.0295464	0.0296421	7	861	959	800	2078	62	7	268
chrUn_AAEX03021463	0	9163	chrUn_JH373435	36527	48758	S	43.9	+	-	12231	13356	m=4.1;g=39.8	13356	4193	1125	8038	7490	548	252	296	0.931824	0.560797	0.0714764	0.0715435	32	3199	3277	2526	7490	548	32	5318
chrUn_AAEX03021463	5488	19001	chrUn_JH373435	14449	25774	S	22.5	+	-	13513	13817	m=2.3;g=20.2	13817	304	2492	11021	10702	319	174	145	0.971055	0.774553	0.0295181	0.0295485	33	4907	3890	3447	10702	319	33	2796
chrUn_AAEX03021463	18638	26465	chrUn_JH373460	1433	11130	S	56.4	+	-	9697	11998	m=2.3;g=54.1	11998	4171	2325	5502	5227	275	141	134	0.950018	0.435656	0.0517252	0.051794	28	1543	1523	1372	5227	275	28	6496
chrUn_AAEX03021463	17180	18492	chrUn_JH373487	1697	2783	S	24.5	+	-	1312	1321	m=6.0;g=18.5	1321	9	235	1077	998	79	42	37	0.926648	0.755488	0.0771914	0.0773844	8	560	530	492	998	79	8	244
chrUn_AAEX03021463	11867	15793	chrUn_JH373507	35178	37880	S	36.3	+	-	3926	3977	m=3.0;g=33.3	3977	51	1275	2651	2532	119	68	51	0.955111	0.636661	0.0462882	0.0463844	19	1565	730	666	2532	119	19	1326
chrUn_AAEX03021463	14478	18492	chrUn_JH373555	18383	20876	S	51.5	+	-	4014	4238	m=5.0;g=46.5	4238	224	1745	2269	2057	212	108	104	0.906567	0.48537	0.0997866	0.100048	18	1286	921	757	2057	212	18	1969
chrUn_AAEX03021463	19281	20510	chrUn_JH373558	12034	13292	S	4.7	+	-	1258	1237	m=3.8;g=0.9	1237	8	3	1226	1179	47	30	17	0.961664	0.953112	0.0393505	0.0394635	6	725	729	689	1179	47	6	11
chrUn_AAEX03021463	14618	18336	chrUn_JH373602	17006	19163	S	52.5	+	-	3718	3858	m=4.8;g=47.7	3858	140	1701	2017	1832	185	89	96	0.90828	0.474857	0.0978326	0.0980096	14	1262	840	683	1832	185	14	1841
chrUn_AAEX03021463	18655	20418	chrUn_JH373602	13560	16528	S	10.1	+	-	2968	1790	m=8.4;g=1.7	1790	27	3	1760	1610	150	74	76	0.914773	0.899441	0.090471	0.0906467	11	1351	1376	1211	1610	150	11	30
chrUn_AAEX03021463	14700	17425	chrUn_JH373654	3	1279	S	59.3	+	-	2725	2764	m=4.1;g=55.2	2764	39	1488	1237	1124	113	50	63	0.90865	0.406657	0.0974107	0.0975067	7	971	589	485	1124	113	7	1527
chrUn_AAEX03021463	10586	13024	chrUn_JH373675	24884	27329	S	1.3	+	-	2445	1813	m=1.2;g=0.1	1813	0	1	1812	1790	22	9	13	0.987859	0.987314	0.0122406	0.0122413	1	487	441	411	1790	22	1	1
chrUn_AAEX03021463	13161	15268	chrUn_JH373675	23062	24747	S	4.3	+	-	2107	1613	m=3.3;g=1.0	1613	16	0	1597	1543	54	22	32	0.966187	0.956603	0.0345993	0.0346045	7	476	518	473	1543	54	7	16
chrUn_AAEX03021463	16535	18865	chrUn_JH373675	28197	30283	S	13.9	+	-	2330	2020	m=3.1;g=10.8	2020	4	215	1801	1739	62	34	28	0.965575	0.860891	0.0352404	0.0352854	7	721	842	679	1739	62	7	219
chrUn_AAEX03021463	17290	21758	chrUn_JH373675	16571	21040	S	0.6	+	-	4469	4469	m=0.6;g=0.0	4469	1	0	4468	4443	25	14	11	0.994405	0.994182	0.00561632	0.00561754	1	1981	2045	1932	4443	25	1	1
chrUn_AAEX03021463	14918	19399	chrUn_JH373679	13931	17027	S	54.2	+	-	4481	3533	m=4.2;g=50.0	3533	70	1696	1767	1617	150	82	68	0.91511	0.457685	0.0900902	0.0903989	14	1262	846	756	1617	150	14	1766
chrUn_AAEX03021463	19399	26465	chrUn_JH373679	2925	13185	S	49.6	+	-	10260	11340	m=2.4;g=47.2	11340	4274	1080	5986	5717	269	146	123	0.955062	0.504145	0.0463408	0.0464155	15	782	942	702	5717	269	15	5354
chrUn_AAEX03021463	14878	17640	chrUn_JH373687	20016	21299	S	58	+	-	2762	2775	m=3.7;g=54.2	2775	13	1492	1270	1166	104	51	53	0.91811	0.42018	0.086715	0.0868699	7	1186	777	683	1166	104	7	1505
chrUn_AAEX03021463	14918	24645	chrUn_JH373690	0	12771	S	55.9	+	-	12771	15213	m=3.8;g=52.1	15213	5486	2442	7285	6712	573	259	314	0.921345	0.441202	0.0830923	0.0831733	44	2866	3499	2155	6712	573	44	7928
chrUn_AAEX03021463	14990	20566	chrUn_JH373690	18538	23635	S	15.4	+	-	5576	3545	m=2.7;g=12.8	3545	43	409	3093	2998	95	60	35	0.969285	0.845698	0.0313612	0.0314292	13	1286	1415	1210	2998	95	13	452
chrUn_AAEX03021463	14783	15914	chrUn_JH373724	5349	6331	S	29	+	-	1131	1190	m=6.6;g=22.4	1190	59	208	923	845	78	37	41	0.915493	0.710084	0.0896589	0.089793	9	328	413	284	845	78	9	267
chrUn_AAEX03021463	18726	19730	chrUn_JH373750	752	1757	S	9.9	+	-	1005	1009	m=9.0;g=0.9	1009	5	4	1000	909	91	46	45	0.909	0.900892	0.0970123	0.097248	7	1004	1005	909	909	91	7	9
chrUn_AAEX03021463	0	1077	chrUn_JH373777	1276	2553	S	26.4	+	-	1277	1301	m=7.4;g=19.1	1301	224	24	1053	957	96	49	47	0.908832	0.735588	0.0972036	0.0974539	7	130	212	101	957	96	7	248
chrUn_AAEX03021463	14479	18492	chrUn_JH373800	8572	10970	S	49	+	-	4013	4098	m=5.4;g=43.6	4098	85	1700	2313	2090	223	102	121	0.903588	0.510005	0.103197	0.103337	17	1286	914	765	2090	223	17	1785
chrUn_AAEX03021463	14901	15910	chrUn_JH373800	5269	6076	S	28.4	+	-	1009	1019	m=6.6;g=21.8	1019	10	212	797	730	67	30	37	0.915935	0.716389	0.0891611	0.0892485	11	324	329	288	730	67	11	222
chrUn_AAEX03021463	14478	17443	chrUn_JH373863	8726	10269	S	55.7	+	-	2965	3047	m=3.6;g=52.1	3047	82	1504	1461	1350	111	47	64	0.924025	0.443059	0.0801049	0.0801482	14	989	585	500	1350	111	14	1586
chrUn_AAEX03021463	15734	20510	chrUn_JH373906	6818	12375	S	10.8	+	-	5557	5194	m=1.6;g=9.2	5194	418	58	4718	4635	83	43	40	0.982408	0.892376	0.0178018	0.0178101	5	2652	2589	2521	4635	83	5	476
chrUn_AAEX03021463	14463	17703	chrUn_JH373914	7410	9535	S	56.5	+	-	3240	3623	m=4.6;g=51.9	3623	383	1498	1742	1577	165	73	92	0.905281	0.435275	0.101256	0.101361	14	1249	833	677	1577	165	14	1881
chrUn_AAEX03021463	14464	18492	chrUn_JH373914	11002	13372	S	48.5	+	-	4028	4071	m=5.6;g=42.8	4071	43	1701	2327	2097	230	110	120	0.90116	0.515107	0.105988	0.10619	16	1286	853	711	2097	230	16	1744
chrUn_AAEX03021463	0	1244	chrUn_JH373915	11642	12880	S	13.1	+	-	1244	1266	m=9.2;g=3.9	1266	22	28	1216	1100	116	60	56	0.904605	0.868878	0.102031	0.10233	8	130	127	102	1100	116	8	50
chrUn_AAEX03021463	0	1077	chrUn_JH373973	3842	4912	S	13	+	-	1077	1099	m=8.4;g=4.6	1099	22	29	1048	956	92	49	43	0.912214	0.869882	0.0933636	0.0936543	8	130	242	100	956	92	8	51
chrUn_AAEX03021463	14452	15912	chrUn_JH374002	144	1512	S	26.6	+	-	1460	1574	m=6.3;g=20.3	1574	114	206	1254	1155	99	44	55	0.921053	0.733799	0.0834192	0.0834909	9	326	327	289	1155	99	9	320
chrUn_AAEX03021489	11	4844	chrUn_AAEX03021489	21689	26523	S	0.3	+	+	4834	4834	m=0.2;g=0.0	4834	1	0	4833	4821	12	2	10	0.997517	0.997311	0.00248705	0.00248718	1	1209	1209	1209	4821	12	1	1
chrUn_AAEX03021489	6237	15385	chrUn_AAEX03022157	4649	15932	S	37.1	+	+	11283	12027	m=7.0;g=30.1	12027	2879	744	8404	7566	838	413	425	0.900286	0.629085	0.106996	0.107246	69	1833	2044	1581	7566	838	69	3623
chrUn_AAEX03021489	1716	2984	chrUn_JH373394	0	1268	S	5.4	+	+	1268	1275	m=3.7;g=1.7	1275	11	11	1253	1206	47	32	15	0.96249	0.945882	0.0384805	0.0386204	11	915	905	866	1206	47	11	22
chrUn_AAEX03021489	4813	6649	chrUn_JH373394	3909	5758	S	7	+	+	1849	1632	m=5.4;g=1.7	1632	20	7	1605	1517	88	49	39	0.945171	0.929534	0.0569361	0.0570661	7	1086	1288	1023	1517	88	7	27
chrUn_AAEX03021489	23395	24659	chrUn_JH373394	0	1264	S	5.4	+	+	1264	1275	m=3.7;g=1.7	1275	11	11	1253	1206	47	32	15	0.96249	0.945882	0.0384805	0.0386204	11	915	905	866	1206	47	11	22
chrUn_AAEX03021489	10448	12764	chrUn_JH373573	23667	26721	S	10.9	+	+	3054	1638	m=5.1;g=5.8	1638	51	44	1543	1460	83	41	42	0.946209	0.891331	0.0558178	0.0558824	17	1144	1229	1047	1460	83	17	95
chrUn_AAEX03021489	13238	15385	chrUn_JH373573	27393	31183	S	7.3	+	+	3790	2163	m=5.2;g=2.1	2163	19	26	2118	2006	112	71	41	0.94712	0.927416	0.0548368	0.0550537	9	380	432	351	2006	112	9	45
chrUn_AAEX03021489	16790	18145	chrUn_JH373573	36037	37275	S	13.7	+	+	1355	1283	m=5.9;g=7.8	1283	0	100	1183	1107	76	34	42	0.935757	0.862822	0.0671629	0.0672108	5	990	952	890	1107	76	5	100
chrUn_AAEX03021489	0	7526	chrUn_JH373939	2496	11033	S	17.6	+	+	8537	8611	m=4.0;g=13.6	8611	1089	78	7444	7097	347	197	150	0.953385	0.824178	0.0481263	0.0482273	52	2304	2369	2149	7097	347	52	1167
chrUn_AAEX03021489	19192	26523	chrUn_JH373939	8	7917	S	12.7	+	+	7909	7980	m=3.7;g=9.0	7980	649	71	7260	6966	294	158	136	0.959504	0.872932	0.0416302	0.0416871	47	1375	1403	1289	6966	294	47	720
chrUn_AAEX03021489	2480	5130	chrUn_JH374088	2	2508	S	6.2	+	+	2650	2478	m=4.7;g=1.5	2478	12	26	2440	2324	116	73	43	0.952459	0.937853	0.0491146	0.0492822	13	699	700	658	2324	116	13	38
chrUn_AAEX03021489	5316	10715	chrUn_JH374088	2694	8036	S	15.9	+	+	5399	5645	m=5.8;g=10.1	5645	257	312	5076	4750	326	173	153	0.935776	0.841453	0.0671414	0.0672842	34	715	719	604	4750	326	34	569
chrUn_AAEX03021489	24159	26523	chrUn_JH374088	2	2352	S	6.5	+	+	2364	2376	m=4.9;g=1.6	2376	12	26	2338	2221	117	71	46	0.949957	0.934764	0.0517905	0.0519503	13	675	680	638	2221	117	13	38
chrUn_AAEX03021489	11666	16440	chrUn_AAEX03024319	0	9332	S	53.3	+	-	9332	9449	m=2.6;g=50.7	9449	4675	117	4657	4413	244	141	103	0.947606	0.467034	0.0543143	0.0544553	35	2080	4416	1924	4413	244	35	4792
chrUn_AAEX03021489	1036	2179	chrUn_JH373327	5784	6886	S	5.8	+	-	1143	1112	m=4.5;g=1.3	1112	4	10	1098	1048	50	26	24	0.954463	0.942446	0.0469784	0.0470395	6	253	254	244	1048	50	6	14
chrUn_AAEX03021489	3621	6682	chrUn_JH373327	148	3752	S	20.4	+	-	3604	3624	m=4.3;g=16.1	3624	564	21	3039	2883	156	81	75	0.948667	0.79553	0.0531739	0.0532521	17	1092	1299	1031	2883	156	17	585
chrUn_AAEX03021489	12004	13186	chrUn_JH373327	21098	22418	S	26.1	+	-	1320	1400	m=4.8;g=21.3	1400	218	80	1102	1035	67	29	38	0.939201	0.739286	0.0634047	0.0634371	14	765	988	695	1035	67	14	298
chrUn_AAEX03021489	14384	21100	chrUn_JH373327	8726	19823	S	11.6	+	-	11097	5992	m=5.1;g=6.5	5992	281	110	5601	5298	303	163	140	0.945903	0.884179	0.0561477	0.0562536	34	2465	2611	2267	5298	303	34	391
chrUn_AAEX03021489	22715	23858	chrUn_JH373327	5784	6886	S	5.8	+	-	1143	1112	m=4.5;g=1.3	1112	4	10	1098	1048	50	26	24	0.954463	0.942446	0.0469784	0.0470395	6	253	254	244	1048	50	6	14
chrUn_AAEX03021489	7	3416	chrUn_JH373422	7596	10990	S	6	+	-	3409	3437	m=3.9;g=2.1	3437	28	43	3366	3231	135	79	56	0.959893	0.940064	0.0412192	0.041304	28	1205	1193	1130	3231	135	28	71
chrUn_AAEX03021489	1703	3284	chrUn_JH373422	5151	6735	S	6.3	+	-	1584	1597	m=4.4;g=1.8	1597	16	13	1568	1497	71	37	34	0.954719	0.937383	0.0467051	0.0467662	13	1194	1217	1135	1497	71	13	29
chrUn_AAEX03021489	11177	25095	chrUn_JH373422	7596	25964	S	32	+	-	18368	18697	m=3.6;g=28.5	18697	4779	541	13377	12705	672	361	311	0.949765	0.679521	0.051997	0.0520867	95	5467	7826	4950	12705	672	95	5320
chrUn_AAEX03021489	23382	24963	chrUn_JH373422	5151	6735	S	6.3	+	-	1584	1597	m=4.4;g=1.8	1597	16	13	1568	1497	71	37	34	0.954719	0.937383	0.0467051	0.0467662	13	1194	1217	1135	1497	71	13	29
chrUn_AAEX03021489	0	3512	chrUn_JH373789	4684	9167	S	22	+	-	4483	3161	m=3.4;g=18.6	3161	548	39	2574	2466	108	58	50	0.958042	0.780133	0.0431774	0.0432385	24	566	536	513	2466	108	24	587
chrUn_AAEX03021489	3512	7632	chrUn_JH373789	0	3986	S	27.9	+	-	4120	4565	m=4.0;g=23.9	4565	445	644	3476	3293	183	93	90	0.947353	0.721358	0.0545858	0.0546588	16	1092	611	561	3293	183	16	1089
chrUn_AAEX03021489	15044	16124	chrUn_JH373789	15352	16446	S	13	+	-	1094	1111	m=8.3;g=4.7	1111	31	21	1059	967	92	48	44	0.913126	0.870387	0.0923316	0.0925856	12	415	498	375	967	92	12	52
chrUn_AAEX03021489	16291	25191	chrUn_JH373789	4684	15012	S	26.7	+	-	10328	9483	m=5.7;g=21.1	9483	1482	516	7485	6949	536	242	294	0.92839	0.732785	0.075263	0.0753283	62	2440	2507	2215	6949	536	62	1998
chrUn_AAEX03021489	3041	4586	chrUn_JH373979	13234	14769	S	6.4	+	-	1545	1552	m=4.5;g=1.9	1552	10	20	1522	1452	70	46	24	0.954008	0.935567	0.0474627	0.0476496	11	224	224	198	1452	70	11	30
chrUn_AAEX03021489	5219	9546	chrUn_JH373979	8665	12601	S	16.6	+	-	4327	4166	m=4.8;g=11.8	4166	240	252	3674	3476	198	105	93	0.946108	0.834373	0.0559265	0.0560239	21	422	467	375	3476	198	21	492
chrUn_AAEX03021489	24720	26262	chrUn_JH373979	13237	14769	S	7	+	-	1542	1552	m=5.1;g=1.9	1552	10	20	1522	1443	79	47	32	0.948095	0.929768	0.0537889	0.053947	11	224	224	198	1443	79	11	30
chrUn_AAEX03021540	16191	17594	chrUn_AAEX03021800	21704	23067	S	10.9	+	+	1403	1419	m=5.8;g=5.1	1419	16	56	1347	1265	82	39	43	0.939124	0.891473	0.063489	0.0635552	11	793	885	730	1265	82	11	72
chrUn_AAEX03021540	16801	21540	chrUn_AAEX03021800	11168	16041	S	49.9	+	+	4873	6217	m=4.6;g=45.4	6217	1478	1344	3395	3112	283	117	166	0.916642	0.500563	0.0883649	0.088407	26	1370	1261	791	3112	283	26	2822
chrUn_AAEX03021540	4258	7730	chrUn_AAEX03021822	0	3681	S	17.4	+	+	3681	3739	m=8.7;g=8.7	3739	267	58	3414	3088	326	174	152	0.904511	0.825889	0.102139	0.102494	23	1455	1688	1267	3088	326	23	325
chrUn_AAEX03021540	1804	7625	chrUn_AAEX03022140	18	6136	S	16.2	+	+	6118	6211	m=8.4;g=7.8	6211	390	93	5728	5205	523	260	263	0.908694	0.838029	0.0973604	0.0975755	35	1486	1672	1271	5205	523	35	483
chrUn_AAEX03021540	1802	7193	chrUn_AAEX03022243	13320	18570	S	23.4	+	+	5391	5760	m=8.1;g=15.3	5760	369	510	4881	4412	469	250	219	0.903913	0.765972	0.102824	0.103182	45	1473	1344	949	4412	469	45	879
chrUn_AAEX03021540	1802	7193	chrUn_AAEX03022787	8120	13420	S	22.4	+	+	5391	5745	m=8.5;g=13.9	5745	354	445	4946	4458	488	263	225	0.901334	0.775979	0.105788	0.106191	43	1473	1436	1013	4458	488	43	799
chrUn_AAEX03021540	1802	7730	chrUn_AAEX03022890	8927	15229	S	20.5	+	+	6302	6516	m=8.2;g=12.3	6516	588	214	5714	5179	535	257	278	0.90637	0.794813	0.100011	0.100195	49	1487	1656	1143	5179	535	49	802
chrUn_AAEX03021540	1802	7550	chrUn_AAEX03023933	4843	10704	S	17.5	+	+	5861	6077	m=8.5;g=9.0	6077	329	216	5532	5014	518	259	259	0.906363	0.825078	0.100019	0.100255	47	1487	1847	1187	5014	518	47	545
chrUn_AAEX03021540	4471	10856	chrUn_AAEX03024316	523	7671	S	30	+	+	7148	7643	m=7.1;g=22.9	7643	1258	495	5890	5349	541	316	225	0.908149	0.699856	0.0979809	0.0984891	43	3263	3542	2533	5349	541	43	1753
chrUn_AAEX03021540	9061	14676	chrUn_AAEX03024509	0	6884	S	24.1	+	+	6884	6941	m=4.1;g=19.9	6941	1326	57	5558	5271	287	174	113	0.948363	0.759401	0.0535009	0.0536711	23	2779	3547	2519	5271	287	23	1383
chrUn_AAEX03021540	6704	10856	chrUn_AAEX03025005	11	5244	S	29.2	+	+	5233	5342	m=4.8;g=24.3	5342	1190	109	4043	3784	259	183	76	0.935939	0.708349	0.0669638	0.0674679	28	1924	2525	1697	3784	259	28	1299
chrUn_AAEX03021540	4033	7730	chrUn_AAEX03025251	399	4518	S	20.6	+	+	4119	4154	m=8.7;g=11.8	4154	457	35	3662	3299	363	201	162	0.900874	0.794174	0.106318	0.106786	24	1469	1684	1268	3299	363	24	492
chrUn_AAEX03021540	16499	17594	chrUn_AAEX03025422	0	1054	S	13.2	+	+	1095	1099	m=8.7;g=4.5	1099	4	45	1050	954	96	49	47	0.908571	0.868062	0.0975002	0.0977521	7	793	857	704	954	96	7	49
chrUn_AAEX03021540	6593	10906	chrUn_AAEX03025491	0	5625	S	29	+	+	5625	5674	m=4.2;g=24.9	5674	1361	49	4264	4027	237	149	88	0.944418	0.709729	0.0577489	0.057982	25	1949	2777	1776	4027	237	25	1410
chrUn_AAEX03021540	1802	5912	chrUn_JH373233	223789	228242	S	19.1	+	+	4453	4522	m=8.5;g=10.6	4522	412	69	4041	3658	383	186	197	0.905221	0.808934	0.101325	0.101528	28	1048	1285	888	3658	383	28	481
chrUn_AAEX03021540	1802	6690	chrUn_JH373233	2234194	2240022	S	25.3	+	+	5828	5875	m=7.7;g=17.6	5875	987	47	4841	4389	452	227	225	0.906631	0.747064	0.0997134	0.0999539	31	1371	1663	1166	4389	452	31	1034
chrUn_AAEX03021540	1802	6786	chrUn_JH373233	1190234	1206906	S	74.9	+	+	16672	16957	m=2.7;g=72.3	16957	11973	285	4699	4248	451	212	239	0.904022	0.250516	0.102699	0.102867	38	1371	3291	1150	4248	451	38	12258
chrUn_AAEX03021540	1993	7730	chrUn_JH373233	1353974	1359702	S	24.1	+	+	5737	6225	m=8.3;g=15.8	6225	488	497	5240	4724	516	250	266	0.901527	0.758876	0.105566	0.105784	37	1486	2530	1168	4724	516	37	985
chrUn_AAEX03021540	4372	19106	chrUn_JH373233	96188	104425	S	15.9	+	+	14734	3520	m=9.2;g=6.6	3520	173	61	3286	2961	325	173	152	0.901096	0.841193	0.106063	0.106442	24	1455	2125	1247	2961	325	24	234
chrUn_AAEX03021540	15722	18975	chrUn_JH373233	864302	878624	S	10.3	+	+	14322	1387	m=8.4;g=1.9	1387	26	1	1360	1244	116	55	61	0.914706	0.8969	0.0905464	0.0906829	6	463	413	360	1244	116	6	27
chrUn_AAEX03021540	15727	23324	chrUn_JH373233	1095069	1119528	S	10.8	+	+	24459	1394	m=8.5;g=2.2	1394	27	4	1363	1244	119	61	58	0.912693	0.892396	0.0928215	0.0930542	8	463	413	359	1244	119	8	31
chrUn_AAEX03021540	15740	17594	chrUn_JH373233	1018015	1020014	S	21.3	+	+	1999	2066	m=7.8;g=13.5	2066	212	67	1787	1625	162	78	84	0.909345	0.786544	0.0966194	0.0967927	15	793	835	704	1625	162	15	279
chrUn_AAEX03021540	15740	17594	chrUn_JH373233	2078588	2080627	S	20.6	+	+	2039	2072	m=8.4;g=12.1	2072	218	33	1821	1646	175	86	89	0.903899	0.794402	0.10284	0.103065	17	793	903	710	1646	175	17	251
chrUn_AAEX03021540	15740	17594	chrUn_JH373233	2306611	2308435	S	13.4	+	+	1854	1884	m=8.7;g=4.8	1884	30	60	1794	1631	163	79	84	0.909142	0.865711	0.0968511	0.0970329	15	793	863	715	1631	163	15	90
chrUn_AAEX03021540	15748	17594	chrUn_JH373233	1497984	1499800	S	13	+	+	1846	1872	m=8.7;g=4.4	1872	26	56	1790	1628	162	73	89	0.909497	0.869658	0.0964466	0.096555	17	793	850	716	1628	162	17	82
chrUn_AAEX03021540	16501	17594	chrUn_JH373233	118723	119771	S	12.2	+	+	1093	1096	m=7.6;g=4.7	1096	3	48	1045	962	83	42	41	0.920574	0.877737	0.0839542	0.0841289	8	793	851	713	962	83	8	51
chrUn_AAEX03021540	1802	6835	chrUn_JH373235	31155	36290	S	18.6	+	+	5135	5348	m=8.8;g=9.9	5348	315	213	4820	4351	469	243	226	0.902697	0.813575	0.10422	0.104536	39	1371	1486	1079	4351	469	39	528
chrUn_AAEX03021540	1802	7193	chrUn_JH373235	101017	106538	S	26.3	+	+	5521	6011	m=7.9;g=18.5	6011	620	490	4901	4428	473	252	221	0.903489	0.736649	0.103311	0.103671	47	1473	1619	1006	4428	473	47	1110
chrUn_AAEX03021540	1802	7550	chrUn_JH373235	114653	121070	S	20	+	+	6417	6487	m=7.5;g=12.5	6487	739	70	5678	5189	489	256	233	0.913878	0.799908	0.091481	0.0917347	38	1487	2068	1280	5189	489	38	809
chrUn_AAEX03021540	1802	5219	chrUn_JH373238	147162	150999	S	24.1	+	+	3837	3925	m=7.2;g=16.9	3925	574	88	3263	2980	283	127	156	0.91327	0.759236	0.0921683	0.0922637	31	289	562	255	2980	283	31	662
chrUn_AAEX03021540	1802	5703	chrUn_JH373238	385477	389826	S	18.8	+	+	4349	4382	m=7.1;g=11.7	4382	481	33	3868	3559	309	153	156	0.920114	0.812186	0.0844693	0.0846248	26	839	995	729	3559	309	26	514
chrUn_AAEX03021540	1802	7193	chrUn_JH373238	107998	113247	S	23.4	+	+	5391	5759	m=8.2;g=15.2	5759	368	510	4881	4410	471	251	220	0.903503	0.765758	0.103294	0.103655	44	1473	1344	949	4410	471	44	878
chrUn_AAEX03021540	1802	7550	chrUn_JH373238	325560	331895	S	20.3	+	+	6335	6439	m=7.9;g=12.3	6439	691	104	5644	5134	510	255	255	0.909639	0.797329	0.0962859	0.0965034	39	1487	1899	1273	5134	510	39	795
chrUn_AAEX03021540	1802	7730	chrUn_JH373238	562154	567567	S	32.6	+	+	5928	6507	m=6.9;g=25.7	6507	579	1094	4834	4386	448	232	216	0.907323	0.674043	0.0989231	0.0992051	29	1487	1279	896	4386	448	29	1673
chrUn_AAEX03021540	15740	17594	chrUn_JH373238	141422	143226	S	12.2	+	+	1854	1867	m=8.1;g=4.1	1867	13	63	1791	1640	151	72	79	0.91569	0.878415	0.0894373	0.0895754	14	793	861	723	1640	151	14	76
chrUn_AAEX03021540	15740	17594	chrUn_JH373238	686353	688165	S	12.5	+	+	1854	1869	m=8.7;g=3.9	1869	15	57	1797	1635	162	81	81	0.90985	0.874799	0.0960458	0.0962621	15	793	859	715	1635	162	15	72
chrUn_AAEX03021540	15974	17590	chrUn_JH373238	850037	858264	S	13.7	+	+	8227	1646	m=8.3;g=5.3	1646	32	56	1558	1421	137	71	66	0.912067	0.863305	0.0935301	0.0937816	12	793	862	701	1421	137	12	88
chrUn_AAEX03021540	1802	5750	chrUn_JH373241	535191	539377	S	17.9	+	+	4186	4265	m=7.4;g=10.6	4265	341	109	3815	3500	315	154	161	0.917431	0.820633	0.0874777	0.0876325	30	862	1166	744	3500	315	30	450
chrUn_AAEX03021540	1802	19591	chrUn_JH373241	448909	460394	S	20.5	+	+	17789	6519	m=7.9;g=12.5	6519	591	227	5701	5183	518	258	260	0.909139	0.795061	0.0968544	0.0970695	50	1487	1668	1160	5183	518	50	818
chrUn_AAEX03021540	1804	22419	chrUn_JH373241	506252	527269	S	18.3	+	+	21017	6473	m=8.3;g=9.9	6473	560	83	5830	5291	539	286	253	0.907547	0.817395	0.0986675	0.0989878	43	1486	1872	1260	5291	539	43	643
chrUn_AAEX03021540	15739	17620	chrUn_JH373241	357169	363158	S	14.6	+	+	5989	1764	m=7.1;g=7.4	1764	44	87	1633	1507	126	56	70	0.922841	0.854308	0.0814227	0.0814907	14	698	726	644	1507	126	14	131
chrUn_AAEX03021540	15740	17594	chrUn_JH373241	403362	405167	S	12.5	+	+	1854	1872	m=8.0;g=4.5	1872	18	67	1787	1638	149	75	74	0.91662	0.875	0.0883897	0.0885786	16	793	798	719	1638	149	16	85
chrUn_AAEX03021540	17590	18992	chrUn_JH373241	541610	543018	S	10.7	+	+	1408	1426	m=7.8;g=2.9	1426	24	18	1384	1273	111	59	52	0.919798	0.892707	0.0848231	0.085058	6	463	399	352	1273	111	6	42
chrUn_AAEX03021540	17041	21540	chrUn_JH373245	550075	553427	S	36.1	+	+	4499	4596	m=6.9;g=29.2	4596	97	1244	3255	2938	317	138	179	0.902611	0.639252	0.104319	0.104416	32	1162	720	621	2938	317	32	1341
chrUn_AAEX03021540	1802	6399	chrUn_JH373247	226991	231963	S	22.2	+	+	4972	5147	m=8.0;g=14.1	5147	550	178	4419	4005	414	211	203	0.906314	0.778123	0.100076	0.10034	33	1371	1544	1067	4005	414	33	728
chrUn_AAEX03021540	1802	7193	chrUn_JH373248	120905	126240	S	23.7	+	+	5391	5810	m=8.3;g=15.4	5810	419	475	4916	4431	485	250	235	0.901343	0.762651	0.105778	0.106095	52	1473	1467	1000	4431	485	52	894
chrUn_AAEX03021540	1802	7550	chrUn_JH373248	246559	252695	S	17.8	+	+	6136	6236	m=8.4;g=9.4	6236	488	100	5648	5125	523	261	262	0.907401	0.821841	0.0988344	0.0990617	38	1487	2033	1268	5125	523	38	588
chrUn_AAEX03021540	1802	7625	chrUn_JH373248	437201	451755	S	64.2	+	+	14554	14613	m=3.6;g=60.6	14613	8790	59	5764	5233	531	271	260	0.907876	0.358106	0.098292	0.0985482	34	1487	1774	1266	5233	531	34	8849
chrUn_AAEX03021540	15729	17594	chrUn_JH373248	187975	189797	S	12.7	+	+	1865	1886	m=8.2;g=4.5	1886	21	64	1801	1647	154	73	81	0.914492	0.873277	0.0907878	0.0909249	18	793	799	720	1647	154	18	85
chrUn_AAEX03021540	1802	6258	chrUn_JH373249	69956	75077	S	22.4	+	+	5121	5172	m=7.6;g=14.8	5172	716	52	4404	4013	391	193	198	0.911217	0.775909	0.0944933	0.0946866	32	1371	1807	1185	4013	391	32	768
chrUn_AAEX03021540	1802	7193	chrUn_JH373249	495465	500976	S	26.4	+	+	5511	5999	m=8.1;g=18.3	5999	608	488	4903	4416	487	253	234	0.900673	0.736123	0.106549	0.106886	48	1473	1502	987	4416	487	48	1096
chrUn_AAEX03021540	1802	7550	chrUn_JH373249	506766	512907	S	17.3	+	+	6141	6225	m=8.3;g=9.0	6225	477	84	5664	5145	519	254	265	0.908369	0.826506	0.0977311	0.0979281	35	1487	1896	1270	5145	519	35	561
chrUn_AAEX03021540	1802	7730	chrUn_JH373249	229463	235019	S	34.7	+	+	5928	6680	m=6.6;g=28.1	6680	752	1124	4804	4360	444	231	213	0.907577	0.652695	0.0986335	0.0989211	35	1487	1998	1266	4360	444	35	1876
chrUn_AAEX03021540	1802	17528	chrUn_JH373249	413451	423959	S	20.1	+	+	15726	6273	m=8.4;g=11.7	6273	525	206	5542	5012	530	266	264	0.904367	0.79898	0.102304	0.102557	50	1487	1738	1182	5012	530	50	731
chrUn_AAEX03021540	2031	7193	chrUn_JH373249	161372	166680	S	25.5	+	+	5308	5737	m=8.0;g=17.5	5737	575	429	4733	4276	457	252	205	0.903444	0.745337	0.103362	0.103794	43	1472	1409	1021	4276	457	43	1004
chrUn_AAEX03021540	5848	21688	chrUn_JH373249	447432	458925	S	11.8	+	+	15840	1863	m=9.6;g=2.3	1863	17	25	1821	1643	178	103	75	0.902252	0.881911	0.104732	0.105293	11	467	465	401	1643	178	11	42
chrUn_AAEX03021540	6389	21687	chrUn_JH373249	75208	89137	S	10.1	+	+	15298	1340	m=8.8;g=1.3	1340	1	16	1323	1205	118	65	53	0.910809	0.899254	0.0949565	0.0953151	6	116	123	102	1205	118	6	17
chrUn_AAEX03021540	1802	7193	chrUn_JH373250	331975	337467	S	26	+	+	5492	5973	m=8.2;g=17.8	5973	582	481	4910	4422	488	249	239	0.900611	0.740331	0.106621	0.106925	45	1473	1427	973	4422	488	45	1063
chrUn_AAEX03021540	1808	7193	chrUn_JH373250	132702	138020	S	22.8	+	+	5385	5762	m=8.6;g=14.2	5762	377	444	4941	4448	493	265	228	0.900223	0.771954	0.107069	0.107477	50	1472	1411	995	4448	493	50	821
chrUn_AAEX03021540	3415	7730	chrUn_JH373252	442241	447428	S	26.1	+	+	5187	5231	m=7.7;g=18.4	5231	916	44	4271	3867	404	211	193	0.905409	0.739247	0.101111	0.10142	30	1476	2018	1281	3867	404	30	960
chrUn_AAEX03021540	1802	5940	chrUn_JH373255	243088	247514	S	18.7	+	+	4426	4505	m=8.8;g=9.9	4505	367	79	4059	3661	398	211	187	0.901946	0.812653	0.105083	0.105448	30	1076	1370	895	3661	398	30	446
chrUn_AAEX03021540	1802	20130	chrUn_JH373255	323406	339103	S	29.2	+	+	18328	7400	m=7.3;g=21.8	7400	1472	143	5785	5242	543	266	277	0.906137	0.708378	0.100278	0.100487	39	1487	2896	1255	5242	543	39	1615
chrUn_AAEX03021540	1802	7534	chrUn_JH373256	21680	37541	S	18.1	+	+	15861	5051	m=8.8;g=9.3	5051	361	111	4579	4137	442	237	205	0.903472	0.819046	0.10333	0.103703	40	1476	1706	1250	4137	442	40	472
chrUn_AAEX03021540	1802	7547	chrUn_JH373256	373317	384764	S	59.3	+	+	11447	11865	m=4.2;g=55.1	11865	6120	418	5327	4825	502	263	239	0.905763	0.406658	0.100705	0.101017	44	1487	2462	985	4825	502	44	6538
chrUn_AAEX03021540	3175	7651	chrUn_JH373256	308080	312883	S	20.6	+	+	4803	4946	m=8.2;g=12.4	4946	470	143	4333	3925	408	204	204	0.905839	0.793571	0.100619	0.100857	30	1476	1985	1273	3925	408	30	613
chrUn_AAEX03021540	1804	20042	chrUn_JH373258	197762	212337	S	18.5	+	+	18238	6487	m=8.5;g=9.9	6487	561	83	5843	5289	554	281	273	0.905186	0.815323	0.101366	0.10163	38	1486	2050	1249	5289	554	38	644
chrUn_AAEX03021540	2508	7604	chrUn_JH373258	263724	269484	S	21.3	+	+	5760	5815	m=7.9;g=13.3	5815	720	56	5039	4577	462	238	224	0.908315	0.787102	0.0977921	0.0980593	32	1476	2219	1276	4577	462	32	776
chrUn_AAEX03021540	15740	17594	chrUn_JH373258	27054	29084	S	21.5	+	+	2030	2089	m=7.5;g=14.1	2089	235	59	1795	1639	156	73	83	0.913092	0.784586	0.0923697	0.0924999	15	793	863	714	1639	156	15	294
chrUn_AAEX03021540	17041	21540	chrUn_JH373261	358398	361618	S	36.3	+	+	4499	4536	m=6.5;g=29.8	4536	37	1316	3183	2888	295	137	158	0.90732	0.636684	0.0989265	0.0990693	23	1162	694	606	2888	295	23	1353
chrUn_AAEX03021540	15739	17987	chrUn_JH373264	156933	159090	S	11.8	+	+	2248	1865	m=8.3;g=3.5	1865	10	56	1799	1645	154	74	80	0.914397	0.882038	0.0908951	0.0910455	15	793	829	721	1645	154	15	66
chrUn_AAEX03021540	1802	7730	chrUn_JH373265	205759	212559	S	21.8	+	+	6800	6850	m=7.6;g=14.2	6850	922	50	5878	5356	522	269	253	0.911194	0.781898	0.0945191	0.0947682	37	1487	1971	1274	5356	522	37	972
chrUn_AAEX03021540	1802	22672	chrUn_JH373265	165778	195925	S	22.6	+	+	30147	4860	m=7.9;g=14.7	4860	494	221	4145	3761	384	199	185	0.907358	0.773868	0.098883	0.0991659	30	1476	2002	1133	3761	384	30	715
chrUn_AAEX03021540	16115	17594	chrUn_JH373265	97830	99268	S	11	+	+	1479	1488	m=7.0;g=4.0	1488	9	50	1429	1325	104	49	55	0.927222	0.890457	0.0765557	0.0766476	9	793	895	728	1325	104	9	59
chrUn_AAEX03021540	1804	7730	chrUn_JH373267	190663	197235	S	20	+	+	6572	6664	m=7.5;g=12.5	6664	738	92	5834	5331	503	258	245	0.913781	0.79997	0.0915904	0.0918174	35	1486	2862	1282	5331	503	35	830
chrUn_AAEX03021540	2961	21688	chrUn_JH373267	134413	150839	S	19.3	+	+	18727	5210	m=8.0;g=11.3	5210	453	138	4619	4204	415	211	204	0.910154	0.80691	0.0957004	0.0959372	30	1476	1737	1212	4204	415	30	591
chrUn_AAEX03021540	3180	5211	chrUn_JH373268	3446	5815	S	26.6	+	+	2369	2443	m=6.7;g=19.9	2443	412	74	1957	1794	163	80	83	0.916709	0.734343	0.0882894	0.0884511	21	336	585	293	1794	163	21	486
chrUn_AAEX03021540	15722	20177	chrUn_JH373268	173944	180464	S	10.6	+	+	6520	1429	m=8.6;g=2.0	1429	26	2	1401	1278	123	63	60	0.912206	0.894332	0.0933729	0.0936074	7	463	414	359	1278	123	7	28
chrUn_AAEX03021540	1802	7730	chrUn_JH373272	38358	53855	S	66.3	+	+	15497	15626	m=3.4;g=62.9	15626	9698	129	5799	5263	536	271	265	0.90757	0.33681	0.0986412	0.0988857	47	1487	1914	1226	5263	536	47	9827
chrUn_AAEX03021540	1802	6125	chrUn_JH373273	22409	26787	S	23.8	+	+	4378	4715	m=8.4;g=15.5	4715	392	337	3986	3592	394	197	197	0.901154	0.761824	0.105995	0.106262	35	1261	1232	866	3592	394	35	729
chrUn_AAEX03021540	1802	7625	chrUn_JH373273	196808	211276	S	64.3	+	+	14468	14588	m=3.4;g=60.9	14588	8765	120	5703	5207	496	265	231	0.913028	0.356937	0.0924417	0.0927311	44	1487	1867	1260	5207	496	44	8885
chrUn_AAEX03021540	1802	17590	chrUn_JH373273	118494	128368	S	23.4	+	+	15788	6380	m=7.6;g=15.7	6380	452	551	5377	4890	487	241	246	0.909429	0.766458	0.0965241	0.0967296	36	1487	1606	1138	4890	487	36	1003
chrUn_AAEX03021540	1802	7625	chrUn_JH373280	197528	203682	S	15.7	+	+	6154	6217	m=8.4;g=7.4	6217	394	63	5760	5239	521	262	259	0.909549	0.842689	0.0963881	0.0966137	34	1487	1710	1266	5239	521	34	457
chrUn_AAEX03021540	1802	7730	chrUn_JH373280	77420	83984	S	20.5	+	+	6564	6665	m=7.9;g=12.6	6665	737	101	5827	5299	528	275	253	0.909387	0.795049	0.0965716	0.0968482	36	1487	1853	1277	5299	528	36	838
chrUn_AAEX03021540	1802	20192	chrUn_JH373280	19073	35584	S	23.2	+	+	18390	5098	m=8.4;g=14.8	5098	352	402	4344	3917	427	232	195	0.901703	0.768341	0.105363	0.105779	32	1476	1636	950	3917	427	32	754
chrUn_AAEX03021540	1809	5767	chrUn_JH373282	84694	87984	S	44.6	+	+	3958	4514	m=5.2;g=39.4	4514	556	1224	2734	2499	235	121	114	0.914045	0.553611	0.0912921	0.0915224	28	902	1126	661	2499	235	28	1780
chrUn_AAEX03021540	3175	5678	chrUn_JH373282	182521	185262	S	20	+	+	2741	2785	m=8.3;g=11.7	2785	282	44	2459	2228	231	117	114	0.906059	0.8	0.100366	0.100623	19	803	1120	700	2228	231	19	326
chrUn_AAEX03021540	17581	20036	chrUn_JH373282	30904	42158	S	80.5	+	+	11254	11303	m=1.7;g=78.7	11303	8848	49	2406	2209	197	94	103	0.918121	0.195435	0.0867025	0.0868325	15	463	5189	358	2209	197	15	8897
chrUn_AAEX03021540	16189	17595	chrUn_JH373284	236853	238221	S	10.8	+	+	1406	1423	m=5.7;g=5.1	1423	17	55	1351	1270	81	38	43	0.940044	0.892481	0.0624879	0.0625463	9	793	843	730	1270	81	9	72
chrUn_AAEX03021540	16801	21540	chrUn_JH373286	11290	16160	S	50.5	+	+	4870	6214	m=5.1;g=45.4	6214	1475	1344	3395	3077	318	134	184	0.906333	0.495172	0.100054	0.10012	30	1370	1299	789	3077	318	30	2819
chrUn_AAEX03021540	16194	17597	chrUn_JH373288	54218	56009	S	31.5	+	+	1791	1840	m=5.1;g=26.4	1840	437	49	1354	1260	94	47	47	0.930576	0.684783	0.0728502	0.0729711	10	795	854	730	1260	94	10	486
chrUn_AAEX03021540	1802	6378	chrUn_JH373292	86296	90959	S	27	+	+	4663	5104	m=8.0;g=19.0	5104	528	441	4135	3726	409	203	206	0.901088	0.730016	0.106071	0.106327	35	1371	1356	974	3726	409	35	969
chrUn_AAEX03021540	2795	22420	chrUn_JH373292	6803	33764	S	20.2	+	+	26961	5463	m=8.8;g=11.3	5463	541	79	4843	4362	481	244	237	0.900681	0.798462	0.10654	0.106833	34	1476	2040	1255	4362	481	34	620
chrUn_AAEX03021540	16189	17594	chrUn_JH373293	44943	46308	S	11.1	+	+	1405	1423	m=5.8;g=5.3	1423	18	58	1347	1265	82	37	45	0.939124	0.888967	0.063489	0.0635345	11	793	843	731	1265	82	11	76
chrUn_AAEX03021540	1802	7625	chrUn_JH373295	96863	111287	S	63.7	+	+	14424	14478	m=3.6;g=60.2	14478	8655	54	5769	5249	520	268	252	0.909863	0.36255	0.0960307	0.0962884	31	1487	1706	1252	5249	520	31	8709
chrUn_AAEX03021540	1802	7193	chrUn_JH373304	23266	28569	S	22.1	+	+	5391	5740	m=8.4;g=13.7	5740	349	437	4954	4471	483	259	224	0.902503	0.77892	0.104443	0.104825	38	1473	1419	1023	4471	483	38	786
chrUn_AAEX03021540	1802	7730	chrUn_JH373304	36001	42600	S	20.1	+	+	6599	6676	m=7.7;g=12.4	6676	748	77	5851	5337	514	269	245	0.912152	0.799431	0.0934338	0.0936987	37	1487	1987	1278	5337	514	37	825
chrUn_AAEX03021540	1798	19800	chrUn_JH373313	35586	50207	S	16.4	+	+	18002	6401	m=7.8;g=8.6	6401	480	71	5850	5349	501	254	247	0.914359	0.835651	0.0909379	0.0911471	36	1487	1813	1274	5349	501	36	551
chrUn_AAEX03021540	1802	6258	chrUn_JH373313	69887	75040	S	23.5	+	+	5153	5210	m=7.9;g=15.6	5210	754	57	4399	3988	411	215	196	0.90657	0.765451	0.0997833	0.100087	29	1371	1722	1170	3988	411	29	811
chrUn_AAEX03021540	7162	18992	chrUn_JH373322	82110	90503	S	51.9	+	+	11830	6097	m=4.2;g=47.7	6097	2844	64	3189	2931	258	118	140	0.919097	0.480728	0.0856082	0.0857024	22	1256	3170	1069	2931	258	22	2908
chrUn_AAEX03021540	3181	7625	chrUn_JH373325	34767	39542	S	17.7	+	+	4775	4821	m=8.9;g=8.8	4821	377	46	4398	3968	430	224	206	0.902228	0.823066	0.104759	0.105088	27	1476	1694	1253	3968	430	27	423
chrUn_AAEX03021540	1802	5818	chrUn_JH373331	40556	45289	S	25.2	+	+	4733	4747	m=7.6;g=17.6	4747	776	60	3911	3549	362	191	171	0.907441	0.74763	0.0987891	0.0991007	34	909	1110	762	3549	362	34	836
chrUn_AAEX03021540	1802	7193	chrUn_JH373331	27038	32529	S	25.8	+	+	5491	5964	m=8.2;g=17.5	5964	573	473	4918	4427	491	257	234	0.900163	0.742287	0.107138	0.107492	48	1473	1439	991	4427	491	48	1046
chrUn_AAEX03021540	6381	7721	chrUn_JH373331	46248	47565	S	11	+	+	1340	1341	m=9.2;g=1.9	1341	1	24	1316	1193	123	59	64	0.906535	0.889635	0.099823	0.100004	7	116	144	101	1193	123	7	25
chrUn_AAEX03021540	17164	18533	chrUn_JH373333	30871	34452	S	8.4	+	+	3581	930	m=8.1;g=0.3	930	2	1	927	852	75	36	39	0.919094	0.916129	0.0856117	0.0857432	3	453	420	358	852	75	3	3
chrUn_AAEX03021540	1802	7193	chrUn_JH373338	15717	21003	S	22.5	+	+	5391	5737	m=8.6;g=13.9	5737	346	451	4940	4449	491	268	223	0.900607	0.775492	0.106625	0.107063	43	1473	1402	1020	4449	491	43	797
chrUn_AAEX03021540	3955	7730	chrUn_JH373338	30869	35317	S	17.6	+	+	4448	3974	m=9.1;g=8.4	3974	277	58	3639	3276	363	192	171	0.900247	0.824358	0.10704	0.107415	23	1469	1880	1261	3276	363	23	335
chrUn_AAEX03021540	1802	7730	chrUn_JH373339	45443	51836	S	17.7	+	+	6393	6479	m=7.9;g=9.8	6479	551	86	5842	5332	510	269	241	0.912701	0.822967	0.0928118	0.0930843	35	1487	1932	1269	5332	510	35	637
chrUn_AAEX03021540	1802	7625	chrUn_JH373340	12985	19172	S	16.5	+	+	6187	6260	m=8.4;g=8.1	6260	437	73	5750	5225	525	259	266	0.908696	0.834665	0.0973587	0.097564	38	1487	1954	1272	5225	525	38	510
chrUn_AAEX03021540	16050	17303	chrUn_JH373348	96389	97799	S	23.8	+	+	1410	1463	m=5.8;g=18.0	1463	210	53	1200	1115	85	36	49	0.929167	0.762133	0.074405	0.0744421	11	542	601	492	1115	85	11	263
chrUn_AAEX03021540	5236	19114	chrUn_JH373349	128	16590	S	33.2	+	+	16462	17646	m=5.1;g=28.1	17646	3768	1184	12694	11796	898	524	374	0.929258	0.66848	0.0743042	0.0745871	74	6194	7724	5072	11796	898	74	4952
chrUn_AAEX03021540	17041	20401	chrUn_JH373359	64538	67057	S	43.3	+	+	3360	3609	m=6.2;g=37.1	3609	249	1090	2270	2048	222	101	121	0.902203	0.56747	0.104788	0.104927	20	1010	572	506	2048	222	20	1339
chrUn_AAEX03021540	15774	17595	chrUn_JH373397	2994	4769	S	12.9	+	+	1821	1836	m=8.8;g=4.1	1836	15	61	1760	1599	161	75	86	0.908523	0.870915	0.0975556	0.0976973	17	793	816	717	1599	161	17	76
chrUn_AAEX03021540	16189	17594	chrUn_JH373403	26542	27934	S	12.8	+	+	1405	1441	m=6.9;g=5.9	1441	36	49	1356	1256	100	42	58	0.926254	0.871617	0.0776287	0.0776662	10	793	883	731	1256	100	10	85
chrUn_AAEX03021540	16191	21540	chrUn_JH373403	15487	20963	S	46.3	+	+	5476	6827	m=4.9;g=41.4	6827	1478	1351	3998	3663	335	144	191	0.916208	0.536546	0.0888533	0.0889151	34	1442	1394	865	3663	335	34	2829
chrUn_AAEX03021540	7140	8898	chrUn_JH373415	161	1914	S	11.3	+	+	1758	1774	m=9.2;g=2.1	1774	16	21	1737	1574	163	99	64	0.90616	0.88726	0.100251	0.100887	15	316	317	270	1574	163	15	37
chrUn_AAEX03021540	5323	19114	chrUn_JH373420	255	19645	S	42.9	+	+	19390	20513	m=4.6;g=38.2	20513	6722	1123	12668	11722	946	529	417	0.925324	0.571442	0.0786609	0.0789209	81	6107	7516	4987	11722	946	81	7845
chrUn_AAEX03021540	15934	19019	chrUn_JH373421	8101	11971	S	14.1	+	+	3870	1480	m=7.6;g=6.4	1480	33	62	1385	1272	113	54	59	0.918412	0.859459	0.0863768	0.086507	9	620	676	564	1272	113	9	95
chrUn_AAEX03021540	1802	5457	chrUn_JH373430	30797	34718	S	17.6	+	+	3921	3968	m=8.6;g=9.1	3968	313	47	3608	3268	340	154	186	0.905765	0.823589	0.100703	0.100827	31	593	784	515	3268	340	31	360
chrUn_AAEX03021540	15739	17595	chrUn_JH373435	8247	9742	S	34.8	+	+	1856	1960	m=5.8;g=29.0	1960	104	465	1391	1277	114	58	56	0.918045	0.651531	0.0867887	0.0869821	15	793	538	399	1277	114	15	569
chrUn_AAEX03021540	9641	17637	chrUn_JH373443	62187	64111	S	15.8	+	+	7996	1942	m=7.9;g=7.9	1942	92	62	1788	1635	153	63	90	0.91443	0.841916	0.0908583	0.0909011	18	793	888	713	1635	153	18	154
chrUn_AAEX03021540	16445	17594	chrUn_JH373443	51147	52256	S	12.7	+	+	1149	1151	m=8.9;g=3.8	1151	2	42	1107	1005	102	52	50	0.907859	0.873154	0.0983118	0.0985665	3	793	859	707	1005	102	3	44
chrUn_AAEX03021540	17581	19964	chrUn_JH373443	82266	84583	S	11.8	+	+	2383	1435	m=8.3;g=3.5	1435	24	26	1385	1266	119	58	61	0.914079	0.88223	0.0912536	0.0914196	7	463	402	347	1266	119	7	50
chrUn_AAEX03021540	6128	7719	chrUn_JH373445	56408	58379	S	8.8	+	+	1971	1598	m=7.7;g=1.1	1598	7	10	1581	1458	123	65	58	0.922201	0.91239	0.0821367	0.0823495	8	223	243	189	1458	123	8	17
chrUn_AAEX03021540	5336	7721	chrUn_JH373452	32979	34494	S	30.8	+	+	2385	1700	m=6.4;g=24.4	1700	0	415	1285	1177	108	56	52	0.915953	0.692353	0.0891402	0.0893681	4	330	222	184	1177	108	4	415
chrUn_AAEX03021540	4224	7625	chrUn_JH373487	35273	38755	S	14.9	+	+	3482	3533	m=9.3;g=5.5	3533	132	64	3337	3007	330	173	157	0.901109	0.851118	0.106047	0.106397	23	1455	1533	1234	3007	330	23	196
chrUn_AAEX03021540	1811	7193	chrUn_JH373495	18209	23507	S	24.3	+	+	5382	5804	m=8.4;g=16.0	5804	422	506	4876	4391	485	264	221	0.900533	0.756547	0.106711	0.107143	46	1472	1406	1011	4391	485	46	928
chrUn_AAEX03021540	15744	18881	chrUn_JH373495	38	6437	S	21.6	+	+	6399	2063	m=7.8;g=13.9	2063	213	73	1777	1617	160	76	84	0.909961	0.78381	0.0959198	0.0960759	14	793	848	696	1617	160	14	286
chrUn_AAEX03021540	15781	18546	chrUn_JH373512	0	2328	S	33.3	+	+	2765	1864	m=5.6;g=27.7	1864	51	465	1348	1243	105	49	56	0.922107	0.666845	0.0822419	0.0823419	13	793	501	399	1243	105	13	516
chrUn_AAEX03021540	16189	17595	chrUn_JH373547	16455	17822	S	10	+	+	1406	1415	m=6.0;g=4.0	1415	9	48	1358	1273	85	44	41	0.937408	0.899647	0.065359	0.0654768	8	793	846	730	1273	85	8	57
chrUn_AAEX03021540	2010	7193	chrUn_JH373582	14104	19402	S	26.8	+	+	5298	5783	m=8.1;g=18.8	5783	600	485	4698	4231	467	243	224	0.900596	0.731627	0.106638	0.106978	44	1472	1459	985	4231	467	44	1085
chrUn_AAEX03021540	1806	7730	chrUn_JH373586	19856	25769	S	22.9	+	+	5924	6414	m=7.5;g=15.5	6414	490	501	5423	4944	479	248	231	0.911673	0.770814	0.0939769	0.0942295	41	1486	2655	1183	4944	479	41	991
chrUn_AAEX03021540	6237	7575	chrUn_JH373597	7	1354	S	12.3	+	+	1347	1364	m=9.2;g=3.2	1364	26	17	1321	1196	125	62	63	0.905375	0.876833	0.10115	0.10138	12	116	270	101	1196	125	12	43
chrUn_AAEX03021540	16019	17595	chrUn_JH373623	18507	21250	S	50.2	+	+	2743	2818	m=3.4;g=46.7	2818	1242	75	1501	1404	97	53	44	0.935376	0.498226	0.0675788	0.0677474	14	793	1413	668	1404	97	14	1317
chrUn_AAEX03021540	1802	5495	chrUn_JH373630	13927	17912	S	17.2	+	+	3985	4039	m=7.3;g=9.9	4039	346	54	3639	3344	295	131	164	0.918934	0.827928	0.0857911	0.0858666	26	631	974	554	3344	295	26	400
chrUn_AAEX03021540	17607	18873	chrUn_JH373646	19973	21276	S	10.5	+	+	1303	1291	m=6.7;g=3.9	1291	25	25	1241	1155	86	41	45	0.930701	0.894655	0.0727125	0.0728018	11	451	392	340	1155	86	11	50
chrUn_AAEX03021540	6182	10570	chrUn_JH373671	9181	15005	S	30.8	+	+	5824	5869	m=4.8;g=26.0	5869	1481	45	4343	4061	282	199	83	0.935068	0.691941	0.0679164	0.0684331	18	1914	2503	1743	4061	282	18	1526
chrUn_AAEX03021540	3182	6792	chrUn_JH373674	3744	7645	S	25.4	+	+	3901	4111	m=8.1;g=17.3	4111	501	210	3400	3065	335	163	172	0.901471	0.745561	0.105631	0.105855	30	1360	1772	1034	3065	335	30	711
chrUn_AAEX03021540	16349	17595	chrUn_JH373674	12349	15733	S	13.8	+	+	3384	1240	m=8.8;g=5.0	1240	5	57	1178	1069	109	49	60	0.90747	0.862097	0.0987552	0.0988672	11	793	851	715	1069	109	11	62
chrUn_AAEX03021540	2638	7730	chrUn_JH373675	6664	12701	S	25.4	+	+	6037	6114	m=7.5;g=18.0	6114	1022	77	5015	4558	457	238	219	0.908873	0.745502	0.0971564	0.0974364	33	1476	2132	1282	4558	457	33	1099
chrUn_AAEX03021540	6021	17595	chrUn_JH373691	16548	21145	S	12.4	+	+	11574	1719	m=9.7;g=2.7	1719	10	36	1673	1506	167	79	88	0.900179	0.876091	0.107119	0.107311	12	330	375	284	1506	167	12	46
chrUn_AAEX03021540	4335	5535	chrUn_JH373702	17948	19166	S	13.1	+	+	1218	1235	m=8.9;g=4.2	1235	35	17	1183	1073	110	60	50	0.907016	0.868826	0.0992736	0.0996483	12	639	704	577	1073	110	12	52
chrUn_AAEX03021540	3231	5504	chrUn_JH373713	22140	24659	S	24	+	+	2519	2603	m=8.1;g=15.9	2603	330	84	2189	1977	212	98	114	0.903152	0.759508	0.103697	0.10385	23	629	1668	542	1977	212	23	414
chrUn_AAEX03021540	15739	18843	chrUn_JH373735	433	8461	S	30	+	+	8028	2323	m=6.7;g=23.3	2323	467	75	1781	1626	155	72	83	0.91297	0.699957	0.0925073	0.0926314	17	793	990	699	1626	155	17	542
chrUn_AAEX03021540	15823	17594	chrUn_JH373745	51660	53401	S	10.8	+	+	1771	1790	m=7.0;g=3.8	1790	19	49	1722	1596	126	60	66	0.926829	0.89162	0.0769906	0.0770905	11	793	851	724	1596	126	11	68
chrUn_AAEX03021540	15738	17573	chrUn_JH373757	15395	17205	S	12.6	+	+	1835	1869	m=7.3;g=5.2	1869	37	61	1771	1634	137	65	72	0.922643	0.874264	0.0816443	0.0817546	18	793	932	728	1634	137	18	98
chrUn_AAEX03021540	17581	18992	chrUn_JH373757	385	1809	S	10.3	+	+	1424	1436	m=7.7;g=2.6	1436	25	12	1399	1288	111	51	60	0.920658	0.896936	0.0838608	0.0839541	11	463	462	357	1288	111	11	37
chrUn_AAEX03021540	1802	7550	chrUn_JH373764	234	6367	S	18.2	+	+	6133	6250	m=8.3;g=9.9	6250	502	117	5631	5113	518	263	255	0.908009	0.81808	0.0981407	0.0983885	40	1487	1885	1245	5113	518	40	619
chrUn_AAEX03021540	17581	18880	chrUn_JH373764	10933	12244	S	8.8	+	+	1311	1321	m=6.4;g=2.4	1321	22	10	1289	1205	84	39	45	0.934833	0.912188	0.0681734	0.0682385	11	463	410	363	1205	84	11	32
chrUn_AAEX03021540	6124	21408	chrUn_JH373802	17248	27028	S	10.3	+	+	15284	1598	m=8.6;g=1.7	1598	1	26	1571	1434	137	65	72	0.912794	0.897372	0.0927063	0.0928504	8	227	239	204	1434	137	8	27
chrUn_AAEX03021540	16474	19004	chrUn_JH373874	0	1620	S	49.6	+	+	2530	2574	m=5.4;g=44.3	2574	56	1083	1435	1297	138	65	73	0.903833	0.503885	0.102916	0.103088	11	1256	765	653	1297	138	11	1139
chrUn_AAEX03021540	6220	7341	chrUn_JH373906	0	1108	S	10.5	+	+	1121	1124	m=8.8;g=1.7	1124	3	16	1105	1006	99	61	38	0.910407	0.895018	0.0954124	0.0960223	7	117	120	107	1006	99	7	19
chrUn_AAEX03021540	13506	17594	chrUn_JH373911	9766	11597	S	13.7	+	+	4088	1875	m=8.3;g=5.4	1875	35	66	1774	1619	155	71	84	0.912627	0.863467	0.0928959	0.0930091	14	793	844	714	1619	155	14	101
chrUn_AAEX03021540	15739	17130	chrUn_JH373933	6648	8114	S	14.8	+	+	1466	1231	m=9.4;g=5.4	1231	39	27	1165	1049	116	49	67	0.900429	0.852153	0.106831	0.106909	11	198	258	181	1049	116	11	66
chrUn_AAEX03021540	1802	6052	chrUn_JH373974	4241	9944	S	36.2	+	+	5703	5753	m=7.1;g=29.2	5753	1555	124	4074	3668	406	189	217	0.900344	0.63758	0.106929	0.107101	34	1136	1947	934	3668	406	34	1679
chrUn_AAEX03021540	2650	7729	chrUn_JH374095	8960	14196	S	25.5	+	+	5236	5645	m=8.2;g=17.3	5645	566	409	4670	4207	463	243	220	0.900857	0.745261	0.106338	0.106692	38	1476	1366	932	4207	463	38	975
chrUn_AAEX03021540	16139	17594	chrUn_JH374144	2644	4282	S	22.1	+	+	1638	1667	m=7.7;g=14.5	1667	212	29	1426	1298	128	63	65	0.910238	0.778644	0.0956041	0.0957989	13	793	885	710	1298	128	13	241
chrUn_AAEX03021540	20336	21540	chrUn_JH374189	3598	4560	S	24.6	+	+	1204	1207	m=4.1;g=20.5	1207	3	245	959	910	49	27	22	0.948905	0.753935	0.0529187	0.0530247	7	186	191	146	910	49	7	248
chrUn_AAEX03021540	16189	17595	chrUn_AAEX03021822	15721	17115	S	12.6	+	-	1406	1442	m=6.8;g=5.8	1442	36	48	1358	1260	98	43	55	0.927835	0.873786	0.0758769	0.0759298	9	793	845	733	1260	98	9	84
chrUn_AAEX03021540	20328	21540	chrUn_AAEX03021822	22697	23651	S	24.9	+	-	1212	1213	m=3.5;g=21.4	1213	1	259	953	911	42	20	22	0.955929	0.751031	0.0454193	0.0454527	6	186	158	144	911	42	6	260
chrUn_AAEX03021540	1802	7193	chrUn_AAEX03021853	4845	10150	S	22.6	+	-	5391	5752	m=8.6;g=14.0	5752	361	447	4944	4452	492	264	228	0.900485	0.773992	0.106766	0.107168	46	1473	1404	1008	4452	492	46	808
chrUn_AAEX03021540	16189	17594	chrUn_AAEX03022193	1422	3007	S	18.5	+	-	1585	1604	m=4.9;g=13.6	1604	199	19	1386	1307	79	36	43	0.943001	0.814838	0.0592808	0.0593234	10	793	854	737	1307	79	10	218
chrUn_AAEX03021540	10173	14676	chrUn_AAEX03022786	10910	15643	S	10.1	+	-	4733	4755	m=4.3;g=5.8	4755	252	22	4481	4275	206	123	83	0.954028	0.899054	0.0474412	0.0475653	19	1743	1759	1527	4275	206	19	274
chrUn_AAEX03021540	4466	10856	chrUn_AAEX03023521	5545	12813	S	29	+	-	7268	7646	m=7.7;g=21.4	7646	1256	378	6012	5426	586	330	256	0.902528	0.709652	0.104414	0.104903	48	3263	4186	2602	5426	586	48	1634
chrUn_AAEX03021540	2616	7498	chrUn_AAEX03023558	2888	7743	S	22.1	+	-	4882	5265	m=7.0;g=15.1	5265	383	410	4472	4104	368	204	164	0.91771	0.779487	0.0871642	0.0874731	34	1476	1434	953	4104	368	34	793
chrUn_AAEX03021540	15729	17595	chrUn_AAEX03023627	1077	2526	S	34	+	-	1866	1922	m=6.5;g=27.5	1922	56	473	1393	1269	124	65	59	0.910983	0.66025	0.0947583	0.0950336	14	793	509	398	1269	124	14	529
chrUn_AAEX03021540	6127	10856	chrUn_AAEX03023665	6023	12095	S	28.2	+	-	6072	6110	m=5.0;g=23.2	6110	1381	38	4691	4388	303	196	107	0.935408	0.718167	0.0675439	0.0679071	28	2032	2912	1847	4388	303	28	1419
chrUn_AAEX03021540	1802	7719	chrUn_AAEX03024422	215	7089	S	24.9	+	-	6874	7020	m=7.1;g=17.8	7020	1103	146	5771	5273	498	251	247	0.913706	0.75114	0.0916749	0.0918805	37	1487	1704	1187	5273	498	37	1249
chrUn_AAEX03021540	8457	10858	chrUn_AAEX03024837	3994	7584	S	38.4	+	-	3590	3598	m=4.9;g=33.5	3598	1197	8	2393	2218	175	116	59	0.92687	0.616454	0.0769454	0.0774712	15	1769	2649	1619	2218	175	15	1205
chrUn_AAEX03021540	15736	17594	chrUn_AAEX03024899	240	2253	S	20.8	+	-	2013	2076	m=7.3;g=13.5	2076	218	63	1795	1644	151	73	78	0.915877	0.791908	0.0892257	0.089376	15	793	922	725	1644	151	15	281
chrUn_AAEX03021540	1970	7724	chrUn_AAEX03024954	1343	7229	S	18.1	+	-	5886	6124	m=8.2;g=9.9	6124	370	238	5516	5016	500	268	232	0.909355	0.819073	0.0966088	0.0969319	43	1486	1576	1162	5016	500	43	608
chrUn_AAEX03021540	10787	17031	chrUn_AAEX03024969	772	6718	S	15.7	+	-	6244	6336	m=8.1;g=7.6	6336	92	390	5854	5339	515	224	291	0.912026	0.842645	0.0935763	0.0936527	39	2336	2302	1774	5339	515	39	482
chrUn_AAEX03021540	4874	10175	chrUn_AAEX03025092	1776	6856	S	16.3	+	-	5301	5428	m=7.6;g=8.8	5428	127	348	4953	4541	412	256	156	0.916818	0.836588	0.0881669	0.0887023	32	2958	2840	2332	4541	412	32	475
chrUn_AAEX03021540	16196	17593	chrUn_AAEX03025283	4998	6348	S	11.9	+	-	1397	1406	m=7.3;g=4.6	1406	9	56	1341	1239	102	42	60	0.923937	0.881223	0.080202	0.0802349	8	793	840	715	1239	102	8	65
chrUn_AAEX03021540	15739	17595	chrUn_AAEX03025429	224	2034	S	15	+	-	1856	1897	m=8.3;g=6.7	1897	41	87	1769	1612	157	67	90	0.911249	0.849763	0.0944567	0.0945226	17	793	832	709	1612	157	17	128
chrUn_AAEX03021540	1802	5394	chrUn_JH373236	613718	617608	S	18.2	+	-	3890	3950	m=7.6;g=10.6	3950	358	60	3532	3233	299	146	153	0.915345	0.818481	0.0898252	0.0899876	26	530	1084	459	3233	299	26	418
chrUn_AAEX03021540	1802	5750	chrUn_JH373236	256157	260603	S	21.5	+	-	4446	4502	m=7.8;g=13.7	4502	554	63	3885	3532	353	177	176	0.909138	0.78454	0.0968555	0.0970795	26	886	2033	759	3532	353	26	617
chrUn_AAEX03021540	15740	17594	chrUn_JH373236	436313	438133	S	13.9	+	-	1854	1883	m=9.0;g=4.9	1883	29	63	1791	1621	170	82	88	0.905081	0.86086	0.101486	0.10168	13	793	865	709	1621	170	13	92
chrUn_AAEX03021540	15740	17594	chrUn_JH373236	814213	816027	S	12.2	+	-	1854	1867	m=8.6;g=3.5	1867	13	53	1801	1640	161	85	76	0.910605	0.878415	0.0951876	0.0954765	13	793	804	716	1640	161	13	66
chrUn_AAEX03021540	16571	17590	chrUn_JH373236	132474	133650	S	13.9	+	-	1176	1021	m=8.5;g=5.4	1021	2	53	966	879	87	45	42	0.909938	0.860921	0.0959456	0.0962082	8	793	933	706	879	87	8	55
chrUn_AAEX03021540	1802	6313	chrUn_JH373242	321021	326126	S	22.3	+	-	5105	5183	m=7.9;g=14.5	5183	672	78	4433	4026	407	210	197	0.908189	0.77677	0.0979363	0.0982068	32	1371	1623	1167	4026	407	32	750
chrUn_AAEX03021540	1802	7625	chrUn_JH373242	110200	116346	S	16.6	+	-	6146	6242	m=8.3;g=8.3	6242	419	96	5727	5208	519	259	260	0.909377	0.834348	0.0965837	0.0968001	38	1487	1869	1257	5208	519	38	515
chrUn_AAEX03021540	1802	7719	chrUn_JH373242	21396	28202	S	22.9	+	-	6806	6889	m=7.6;g=15.3	6889	972	83	5834	5313	521	269	252	0.910696	0.771229	0.0950846	0.0953396	38	1487	2285	1268	5313	521	38	1055
chrUn_AAEX03021540	3182	19210	chrUn_JH373242	576273	585589	S	21.8	+	-	16028	4871	m=8.4;g=13.4	4871	503	151	4217	3808	409	223	186	0.903012	0.78177	0.103859	0.10427	32	1476	1933	1175	3808	409	32	654
chrUn_AAEX03021540	15740	17594	chrUn_JH373242	535653	537880	S	28.3	+	-	2227	2286	m=6.8;g=21.5	2286	432	59	1795	1639	156	76	80	0.913092	0.716973	0.0923697	0.0925395	17	793	902	719	1639	156	17	491
chrUn_AAEX03021540	1802	7625	chrUn_JH373245	285658	292037	S	18.8	+	-	6379	6452	m=7.9;g=10.9	6452	629	73	5750	5238	512	259	253	0.910957	0.811841	0.0947889	0.0950142	42	1487	2188	1281	5238	512	42	702
chrUn_AAEX03021540	1803	8536	chrUn_JH373245	156728	163608	S	25.1	+	-	6880	6491	m=7.8;g=17.3	6491	564	561	5366	4862	504	258	246	0.906075	0.749037	0.100348	0.100621	43	1487	2651	1128	4862	504	43	1125
chrUn_AAEX03021540	15739	17590	chrUn_JH373245	46642	49386	S	13.6	+	-	2744	1881	m=8.5;g=5.2	1881	30	67	1784	1625	159	77	82	0.910874	0.863902	0.094882	0.0950551	16	793	838	713	1625	159	16	97
chrUn_AAEX03021540	15748	17595	chrUn_JH373245	496558	498363	S	12.2	+	-	1847	1859	m=8.7;g=3.6	1859	12	54	1793	1632	161	77	84	0.910206	0.877891	0.0956406	0.0958029	13	793	807	718	1632	161	13	66
chrUn_AAEX03021540	17581	20036	chrUn_JH373245	513070	524547	S	81	+	-	11477	11539	m=1.7;g=79.3	11539	9084	62	2393	2194	199	94	105	0.916841	0.190138	0.0881414	0.0882672	17	463	5036	361	2194	199	17	9146
chrUn_AAEX03021540	16194	17597	chrUn_JH373247	162129	163699	S	22.1	+	-	1570	1619	m=5.7;g=16.4	1619	216	49	1354	1261	93	46	47	0.931315	0.778876	0.0720368	0.0721474	9	795	854	730	1261	93	9	265
chrUn_AAEX03021540	16189	17594	chrUn_JH373252	459676	461051	S	11.6	+	-	1405	1434	m=5.5;g=6.1	1434	29	59	1346	1267	79	37	42	0.941308	0.883543	0.0611163	0.0611714	13	793	843	727	1267	79	13	88
chrUn_AAEX03021540	16189	21540	chrUn_JH373252	466649	472126	S	46.5	+	-	5477	6867	m=4.2;g=42.3	6867	1516	1390	3961	3674	287	129	158	0.927544	0.535023	0.0761995	0.0762642	32	1442	1448	866	3674	287	32	2906
chrUn_AAEX03021540	1802	7193	chrUn_JH373253	176379	181679	S	25	+	-	5391	5845	m=7.9;g=17.1	5845	454	545	4846	4384	462	242	220	0.904664	0.750043	0.101964	0.102284	45	1473	2360	960	4384	462	45	999
chrUn_AAEX03021540	1802	7193	chrUn_JH373253	428797	434098	S	22.9	+	-	5391	5758	m=8.6;g=14.3	5758	367	457	4934	4441	493	252	241	0.900081	0.771275	0.107232	0.107543	47	1473	1424	1005	4441	493	47	824
chrUn_AAEX03021540	17041	21463	chrUn_JH373256	2	3334	S	39.2	+	-	4422	4665	m=5.5;g=33.8	4665	243	1333	3089	2834	255	121	134	0.917449	0.607503	0.0874577	0.0875852	27	1162	732	616	2834	255	27	1576
chrUn_AAEX03021540	16192	19797	chrUn_JH373258	271785	275580	S	53.4	+	-	3795	4877	m=5.2;g=48.3	4877	1272	1082	2523	2271	252	103	149	0.900119	0.465655	0.107188	0.107245	20	1256	1231	715	2271	252	20	2354
chrUn_AAEX03021540	17041	21540	chrUn_JH373258	3003	6224	S	36	+	-	4499	4557	m=5.4;g=30.6	4557	58	1336	3163	2917	246	117	129	0.922226	0.640114	0.0821093	0.0822227	26	1162	695	620	2917	246	26	1394
chrUn_AAEX03021540	2822	7625	chrUn_JH373261	25830	31353	S	18.2	+	-	5523	5222	m=8.2;g=10.1	5222	419	108	4695	4269	426	216	210	0.909265	0.817503	0.0967105	0.0969489	32	1476	1693	1266	4269	426	32	527
chrUn_AAEX03021540	1809	5833	chrUn_JH373264	233597	236629	S	43.9	+	-	4024	4368	m=5.5;g=38.5	4368	344	1336	2688	2449	239	121	118	0.911086	0.560668	0.0946416	0.0948673	29	968	1054	645	2449	239	29	1680
chrUn_AAEX03021540	15727	19055	chrUn_JH373264	223828	230996	S	17.4	+	-	7168	1480	m=7.3;g=10.1	1480	147	2	1331	1223	108	51	57	0.918858	0.826351	0.0858761	0.0859949	7	463	413	361	1223	108	7	149
chrUn_AAEX03021540	15740	17596	chrUn_JH373264	291481	293295	S	12.8	+	-	1856	1870	m=9.1;g=3.7	1870	14	56	1800	1630	170	83	87	0.905556	0.871658	0.100943	0.10115	14	794	857	710	1630	170	14	70
chrUn_AAEX03021540	16191	17594	chrUn_JH373265	224476	225838	S	11.1	+	-	1403	1418	m=6.1;g=5.0	1418	15	56	1347	1260	87	41	46	0.935412	0.888575	0.0675398	0.0676106	11	793	844	726	1260	87	11	71
chrUn_AAEX03021540	16801	21540	chrUn_JH373265	231502	236376	S	50.4	+	-	4874	6218	m=5.0;g=45.4	6218	1479	1344	3395	3084	311	134	177	0.908395	0.495979	0.0977015	0.0977786	31	1370	1300	791	3084	311	31	2823
chrUn_AAEX03021540	4608	5999	chrUn_JH373267	214884	216519	S	24.4	+	-	1635	1646	m=8.3;g=16.2	1646	255	11	1380	1244	136	76	60	0.901449	0.755772	0.105655	0.106138	13	1103	1143	969	1244	136	13	266
chrUn_AAEX03021540	16189	17594	chrUn_JH373267	209343	210706	S	11.1	+	-	1405	1422	m=5.8;g=5.3	1422	17	59	1346	1264	82	35	47	0.939079	0.888889	0.0635382	0.0635669	10	793	843	729	1264	82	10	76
chrUn_AAEX03021540	16189	17595	chrUn_JH373267	25712	27076	S	11	+	-	1406	1423	m=5.6;g=5.3	1423	17	59	1347	1267	80	35	45	0.940609	0.890372	0.0618748	0.0619085	10	793	843	730	1267	80	10	76
chrUn_AAEX03021540	16189	17595	chrUn_JH373267	36713	39537	S	56.1	+	-	2824	2876	m=3.1;g=52.9	2876	1470	52	1354	1264	90	46	44	0.93353	0.439499	0.0696017	0.0697267	9	793	1379	720	1264	90	9	1522
chrUn_AAEX03021540	16189	21540	chrUn_JH373267	216513	222228	S	47.8	+	-	5715	7063	m=4.5;g=43.3	7063	1712	1348	4003	3684	319	143	176	0.92031	0.521591	0.0842499	0.0843282	31	1442	1564	864	3684	319	31	3060
chrUn_AAEX03021540	4608	6139	chrUn_JH373272	69975	71399	S	20.1	+	-	1531	1569	m=8.5;g=11.7	1569	38	145	1386	1253	133	83	50	0.90404	0.798598	0.102678	0.10343	11	1243	1155	988	1253	133	11	183
chrUn_AAEX03021540	6121	21530	chrUn_JH373272	242262	252717	S	53.5	+	-	15409	17133	m=4.5;g=49.0	17133	1724	6678	8731	7960	771	346	425	0.911694	0.4646	0.0939525	0.0940519	72	5495	3094	2004	7960	771	72	8402
chrUn_AAEX03021540	10173	21540	chrUn_JH373272	71393	83947	S	32.9	+	-	12554	13986	m=4.0;g=29.0	13986	2619	1432	9935	9379	556	302	254	0.944036	0.670599	0.0581618	0.0582816	55	3764	4437	2920	9379	556	55	4051
chrUn_AAEX03021540	16189	17594	chrUn_JH373272	64353	65703	S	17.3	+	-	1405	1459	m=6.2;g=11.2	1459	54	109	1296	1206	90	40	50	0.930556	0.826594	0.0728728	0.0729267	12	793	800	669	1206	90	12	163
chrUn_AAEX03021540	16189	17595	chrUn_JH373272	232755	234332	S	21.6	+	-	1577	1623	m=5.4;g=16.2	1623	217	46	1360	1273	87	42	45	0.936029	0.78435	0.0668645	0.0669459	8	793	860	732	1273	87	8	263
chrUn_AAEX03021540	4608	6140	chrUn_JH373280	100443	102075	S	16.3	+	-	1632	1641	m=9.1;g=7.2	1641	109	9	1523	1373	150	86	64	0.90151	0.836685	0.105585	0.106131	13	1244	1339	1104	1373	150	13	118
chrUn_AAEX03021540	16189	17595	chrUn_JH373280	94820	96441	S	21.8	+	-	1621	1635	m=6.9;g=14.9	1635	229	14	1392	1279	113	39	74	0.918822	0.782263	0.0859166	0.0859175	11	793	864	721	1279	113	11	243
chrUn_AAEX03021540	1802	7193	chrUn_JH373284	268299	273613	S	23.4	+	-	5391	5783	m=8.5;g=14.9	5783	392	469	4922	4432	490	267	223	0.900447	0.766384	0.10681	0.107246	44	1473	2243	1017	4432	490	44	861
chrUn_AAEX03021540	1802	8533	chrUn_JH373285	97546	104261	S	22.5	+	-	6731	6339	m=7.6;g=14.9	6339	425	519	5395	4912	483	246	237	0.910473	0.774886	0.0953381	0.0955754	36	1487	1361	830	4912	483	36	944
chrUn_AAEX03021540	1804	7730	chrUn_JH373285	40316	46875	S	19.6	+	-	6559	6639	m=7.6;g=11.9	6639	713	80	5846	5341	505	268	237	0.913616	0.804489	0.091777	0.092052	39	1486	1962	1281	5341	505	39	793
chrUn_AAEX03021540	3190	5763	chrUn_JH373286	133860	137950	S	26.5	+	-	4090	2921	m=7.4;g=19.0	2921	348	208	2365	2148	217	108	109	0.908245	0.735365	0.0978717	0.0980907	26	888	929	648	2148	217	26	556
chrUn_AAEX03021540	15740	18836	chrUn_JH373286	197458	204409	S	12.3	+	-	6951	1867	m=8.1;g=4.1	1867	13	64	1790	1638	152	75	77	0.915084	0.877343	0.0901201	0.0902946	15	793	867	722	1638	152	15	77
chrUn_AAEX03021540	1802	7193	chrUn_JH373287	86590	91909	S	23.3	+	-	5391	5789	m=8.3;g=15.0	5789	398	470	4921	4439	482	254	228	0.902052	0.766799	0.104961	0.105313	47	1473	2273	1007	4439	482	47	868
chrUn_AAEX03021540	17042	21688	chrUn_JH373288	12260	21178	S	11.5	+	-	8918	1421	m=8.7;g=2.8	1421	19	21	1381	1258	123	64	59	0.910934	0.885292	0.0948143	0.0950789	6	463	413	360	1258	123	6	40
chrUn_AAEX03021540	1804	7730	chrUn_JH373293	58337	64741	S	17.5	+	-	6404	6477	m=7.9;g=9.6	6477	551	73	5853	5344	509	255	254	0.913036	0.825073	0.0924329	0.0926347	37	1486	1961	1274	5344	509	37	624
chrUn_AAEX03021540	10496	19114	chrUn_JH373304	50342	60657	S	36	+	-	10315	11147	m=5.9;g=30.2	11147	2529	832	7786	7130	656	320	336	0.915746	0.639634	0.0893735	0.0895332	50	3334	4155	2537	7130	656	50	3361
chrUn_AAEX03021540	1802	5330	chrUn_JH373315	19278	23631	S	30.2	+	-	4353	4412	m=5.9;g=24.3	4412	1014	59	3339	3080	259	126	133	0.922432	0.698096	0.0818793	0.0820099	27	336	1008	301	3080	259	27	1073
chrUn_AAEX03021540	16467	17594	chrUn_JH373315	27573	28660	S	12.7	+	-	1127	1130	m=8.7;g=4.1	1130	3	43	1084	986	98	52	46	0.909594	0.872566	0.0963364	0.0966409	5	793	846	709	986	98	5	46
chrUn_AAEX03021540	17590	18901	chrUn_JH373315	88368	91296	S	10.9	+	-	2928	1324	m=8.6;g=2.3	1324	24	6	1294	1180	114	52	62	0.911901	0.891239	0.0937178	0.0938296	5	463	406	349	1180	114	5	30
chrUn_AAEX03021540	1798	9195	chrUn_JH373318	63721	70988	S	24.9	+	-	7397	6459	m=7.8;g=17.1	6459	527	578	5354	4849	505	250	255	0.905678	0.750735	0.100803	0.101028	35	1487	1635	1074	4849	505	35	1105
chrUn_AAEX03021540	15739	19128	chrUn_JH373334	44977	47466	S	42	+	-	3389	3376	m=6.2;g=35.8	3376	125	1085	2166	1958	208	98	110	0.90397	0.579976	0.102758	0.102929	19	1256	895	724	1958	208	19	1210
chrUn_AAEX03021540	4718	19114	chrUn_JH373339	60397	77042	S	34.5	+	-	16645	18200	m=5.1;g=29.4	18200	3804	1555	12841	11916	925	518	407	0.927965	0.654725	0.075733	0.0759749	82	6534	7976	5148	11916	925	82	5359
chrUn_AAEX03021540	1802	17399	chrUn_JH373347	6504	24101	S	21.3	+	-	17597	6364	m=7.6;g=13.7	6364	436	438	5490	5009	481	244	237	0.912386	0.787084	0.0931684	0.0933892	35	1487	1676	1192	5009	481	35	874
chrUn_AAEX03021540	1804	7730	chrUn_JH373349	27767	34390	S	20.1	+	-	6623	6695	m=7.5;g=12.6	6695	769	72	5854	5350	504	269	235	0.913905	0.799104	0.0914506	0.0917319	35	1486	1963	1273	5350	504	35	841
chrUn_AAEX03021540	1802	18610	chrUn_JH373354	28136	43607	S	25.7	+	-	16808	6517	m=8.2;g=17.5	6517	598	540	5379	4845	534	259	275	0.900725	0.74344	0.10649	0.106713	38	1487	1894	1118	4845	534	38	1138
chrUn_AAEX03021540	1802	7730	chrUn_JH373359	1787	8086	S	20.1	+	-	6299	6496	m=8.3;g=11.8	6496	568	197	5731	5189	542	268	274	0.905427	0.798799	0.10109	0.101316	42	1487	1543	1156	5189	542	42	765
chrUn_AAEX03021540	17581	18989	chrUn_JH373359	39004	40434	S	9.6	+	-	1430	1432	m=7.8;g=1.8	1432	24	2	1406	1295	111	53	58	0.921053	0.90433	0.0834192	0.0835395	5	463	374	358	1295	111	5	26
chrUn_AAEX03021540	1802	5731	chrUn_JH373386	32740	36779	S	19.4	+	-	4039	4257	m=6.6;g=12.8	4257	328	218	3711	3431	280	129	151	0.924549	0.805967	0.0795221	0.0796071	31	867	987	783	3431	280	31	546
chrUn_AAEX03021540	1802	7730	chrUn_JH373386	20921	25731	S	38	+	-	5928	6366	m=6.7;g=31.3	6366	438	1556	4372	3948	424	217	207	0.903019	0.62017	0.10385	0.104143	39	1487	1739	1175	3948	424	39	1994
chrUn_AAEX03021540	6427	22654	chrUn_JH373386	32721	48078	S	8.3	+	-	16227	1123	m=7.7;g=0.5	1123	0	6	1117	1030	87	48	39	0.922113	0.917186	0.0822353	0.0825022	2	116	133	105	1030	87	2	6
chrUn_AAEX03021540	10779	19112	chrUn_JH373435	14956	23530	S	37.7	+	-	8574	9997	m=6.9;g=30.9	9997	1664	1423	6910	6225	685	290	395	0.900868	0.622687	0.106324	0.106403	56	3322	3391	2250	6225	685	56	3087
chrUn_AAEX03021540	5502	7730	chrUn_JH373440	24216	26217	S	9.2	+	-	2228	1733	m=7.8;g=1.3	1733	1	22	1710	1574	136	86	50	0.920468	0.908252	0.0840731	0.084595	7	353	355	314	1574	136	7	23
chrUn_AAEX03021540	15739	18276	chrUn_JH373440	8251	10780	S	15.1	+	-	2537	1938	m=7.5;g=7.6	1938	83	65	1790	1645	145	69	76	0.918994	0.848813	0.0857231	0.0858477	15	793	820	716	1645	145	15	148
chrUn_AAEX03021540	17045	20834	chrUn_JH373487	6	2748	S	36.2	+	-	3789	3849	m=5.9;g=30.3	3849	60	1107	2682	2456	226	107	119	0.915735	0.638088	0.0893867	0.0895182	22	1125	684	615	2456	226	22	1167
chrUn_AAEX03021540	1802	5940	chrUn_JH373501	11873	16309	S	17.5	+	-	4436	4484	m=8.7;g=8.8	4484	346	48	4090	3699	391	198	193	0.904401	0.824933	0.102265	0.102531	28	1076	1226	911	3699	391	28	394
chrUn_AAEX03021540	3945	5271	chrUn_JH373501	39557	41146	S	27.2	+	-	1589	1628	m=6.3;g=20.9	1628	302	39	1287	1185	102	55	47	0.920746	0.727887	0.0837621	0.0840088	11	396	577	357	1185	102	11	341
chrUn_AAEX03021540	15738	17837	chrUn_JH373501	36007	38097	S	13.5	+	-	2099	1883	m=8.6;g=5.0	1883	26	68	1789	1628	161	69	92	0.910006	0.864578	0.0958687	0.0959394	15	793	866	701	1628	161	15	94
chrUn_AAEX03021540	14172	16972	chrUn_JH373507	35080	37880	S	5.7	+	-	2800	2723	m=4.2;g=1.5	2723	21	21	2681	2567	114	60	54	0.957479	0.94271	0.0437744	0.0438309	21	724	730	655	2567	114	21	42
chrUn_AAEX03021540	16460	17594	chrUn_JH373510	27226	28512	S	27.4	+	-	1286	1342	m=7.7;g=19.7	1342	208	57	1077	974	103	39	64	0.904364	0.725782	0.102307	0.102326	10	793	864	705	974	103	10	265
chrUn_AAEX03021540	8617	19873	chrUn_JH373564	17967	28124	S	64.2	+	-	11256	7972	m=3.5;g=60.7	7972	4763	74	3135	2856	279	129	150	0.911005	0.358254	0.0947341	0.0948603	19	1256	4899	1072	2856	279	19	4837
chrUn_AAEX03021540	16052	19249	chrUn_JH373564	8799	11957	S	44.4	+	-	3197	3000	m=6.1;g=38.2	3000	65	1082	1853	1669	184	90	94	0.900702	0.556333	0.106517	0.106752	15	1256	850	718	1669	184	15	1147
chrUn_AAEX03021540	1808	16767	chrUn_JH373570	14494	23747	S	25	+	-	14959	6498	m=7.0;g=18.0	6498	576	595	5327	4872	455	241	214	0.914586	0.749769	0.0906816	0.090947	39	1486	1852	1100	4872	455	39	1171
chrUn_AAEX03021540	17590	20441	chrUn_JH373570	6215	9319	S	10.5	+	-	3104	1361	m=8.3;g=2.2	1361	25	5	1331	1218	113	48	65	0.915101	0.89493	0.0901002	0.0901574	9	463	383	345	1218	113	9	30
chrUn_AAEX03021540	1802	5993	chrUn_JH373581	2245	6819	S	23.8	+	-	4574	4759	m=8.0;g=15.8	4759	568	185	4006	3626	380	185	195	0.905142	0.761925	0.101416	0.101622	35	1129	1297	848	3626	380	35	753
chrUn_AAEX03021540	9729	17590	chrUn_JH373581	27754	29726	S	14.2	+	-	7861	1868	m=8.5;g=5.7	1868	32	75	1761	1603	158	82	76	0.910278	0.858137	0.0955589	0.0958241	14	793	868	703	1603	158	14	107
chrUn_AAEX03021540	3802	5454	chrUn_JH373588	20252	22647	S	38.5	+	-	2395	2412	m=6.3;g=32.2	2412	760	17	1635	1483	152	69	83	0.907034	0.614842	0.0992535	0.0993753	14	579	1534	511	1483	152	14	777
chrUn_AAEX03021540	15890	17594	chrUn_JH373602	17420	19147	S	14.8	+	-	1727	1795	m=5.9;g=8.9	1795	91	68	1636	1530	106	54	52	0.935208	0.852368	0.0677633	0.0678793	13	793	832	729	1530	106	13	159
chrUn_AAEX03021540	1905	6648	chrUn_JH373623	30064	35288	S	18.9	+	-	5224	5277	m=7.8;g=11.1	5277	534	53	4690	4278	412	219	193	0.912154	0.810688	0.0934318	0.0937199	29	1370	1859	1187	4278	412	29	587
chrUn_AAEX03021540	15960	17259	chrUn_JH373654	5	1279	S	13.8	+	-	1299	1329	m=7.4;g=6.4	1329	30	55	1244	1146	98	44	54	0.921222	0.862302	0.0832301	0.0833073	9	498	587	458	1146	98	9	85
chrUn_AAEX03021540	12891	14743	chrUn_JH373675	24884	27329	S	5.8	+	-	2445	1792	m=5.0;g=0.8	1792	7	8	1777	1688	89	54	35	0.949916	0.941964	0.0518351	0.0519951	7	537	441	395	1688	89	7	15
chrUn_AAEX03021540	14880	16537	chrUn_JH373675	23062	24747	S	8.9	+	-	1685	1647	m=5.5;g=3.4	1647	24	32	1591	1500	91	45	46	0.942803	0.910747	0.0594953	0.0595696	15	454	520	431	1500	91	15	56
chrUn_AAEX03021540	16500	17514	chrUn_JH373675	31379	32820	S	13.9	+	-	1441	1016	m=8.8;g=5.1	1016	2	50	964	875	89	39	50	0.907676	0.86122	0.0985202	0.098611	6	753	807	676	875	89	6	52
chrUn_AAEX03021540	16191	17594	chrUn_JH373679	15651	17025	S	11.1	+	-	1403	1426	m=5.8;g=5.3	1426	23	52	1351	1268	83	40	43	0.938564	0.889201	0.0640987	0.0641723	11	793	846	730	1268	83	11	75
chrUn_AAEX03021540	15727	17595	chrUn_JH373687	1901	3726	S	14	+	-	1868	1894	m=9.0;g=5.0	1894	26	69	1799	1629	170	79	91	0.905503	0.860084	0.101003	0.101153	15	793	805	636	1629	170	15	95
chrUn_AAEX03021540	16158	17476	chrUn_JH373687	20016	21290	S	10.9	+	-	1318	1322	m=7.0;g=3.9	1322	4	48	1270	1178	92	43	49	0.927559	0.891074	0.0761824	0.0762684	6	715	772	643	1178	92	6	52
chrUn_AAEX03021540	17589	21688	chrUn_JH373687	9829	17052	S	10.4	+	-	7223	1428	m=8.5;g=1.9	1428	25	2	1401	1280	121	65	56	0.913633	0.896359	0.0917578	0.092051	6	463	409	355	1280	121	6	27
chrUn_AAEX03021540	16189	17595	chrUn_JH373690	11168	12771	S	24.2	+	-	1603	1653	m=6.2;g=18.0	1653	247	50	1356	1253	103	45	58	0.924041	0.758016	0.0800864	0.0801435	11	793	896	730	1253	103	11	297
chrUn_AAEX03021540	16261	20901	chrUn_JH373690	18551	23635	S	48.8	+	-	5084	6245	m=4.5;g=44.3	6245	1605	1161	3479	3198	281	128	153	0.91923	0.51209	0.0854594	0.0855505	35	1410	1567	845	3198	281	35	2766
chrUn_AAEX03021540	3319	5730	chrUn_JH373719	17250	19804	S	25.5	+	-	2554	2732	m=7.2;g=18.3	2732	321	178	2233	2036	197	97	100	0.911778	0.745242	0.0938574	0.0940452	24	855	875	627	2036	197	24	499
chrUn_AAEX03021540	16043	17595	chrUn_JH373724	4794	6331	S	15.2	+	-	1552	1596	m=8.8;g=6.5	1596	44	59	1493	1353	140	62	78	0.906229	0.847744	0.100172	0.100275	14	793	930	707	1353	140	14	103
chrUn_AAEX03021540	17589	18992	chrUn_JH373724	23972	26174	S	9.9	+	-	2202	1428	m=8.0;g=1.9	1428	25	2	1401	1287	114	56	58	0.91863	0.901261	0.0861323	0.0862866	6	463	378	363	1287	114	6	27
chrUn_AAEX03021540	15739	17594	chrUn_JH373750	3538	5366	S	14.3	+	-	1855	1901	m=8.0;g=6.3	1901	46	73	1782	1629	153	64	89	0.914141	0.856917	0.0911836	0.0912342	17	793	852	715	1629	153	17	119
chrUn_AAEX03021540	2317	5193	chrUn_JH373755	11964	15097	S	17.2	+	-	3133	3161	m=7.1;g=10.0	3161	287	30	2844	2618	226	117	109	0.920534	0.828219	0.0839986	0.0841979	14	318	468	278	2618	226	14	317
chrUn_AAEX03021540	3726	5113	chrUn_JH373777	20285	21943	S	24.8	+	-	1658	1659	m=6.8;g=18.0	1659	277	22	1360	1247	113	51	62	0.916912	0.751658	0.0880616	0.0881521	11	233	388	197	1247	113	11	299
chrUn_AAEX03021540	16173	17377	chrUn_JH373800	4586	6075	S	25.7	+	-	1489	1419	m=6.5;g=19.2	1419	215	58	1146	1054	92	36	56	0.919721	0.742777	0.0849093	0.0849296	12	616	691	567	1054	92	12	273
chrUn_AAEX03021540	15727	17594	chrUn_JH373863	2043	3870	S	13.5	+	-	1867	1890	m=8.9;g=4.6	1890	23	63	1804	1635	169	82	87	0.906319	0.865079	0.100069	0.100266	17	793	828	707	1635	169	17	86
chrUn_AAEX03021540	5881	6960	chrUn_JH373878	23020	24098	S	11.2	+	-	1079	1088	m=9.3;g=1.9	1088	10	11	1067	966	101	59	42	0.905342	0.887868	0.101187	0.101731	6	398	392	333	966	101	6	21
chrUn_AAEX03021540	17589	18633	chrUn_JH373886	19395	20450	S	8.3	+	-	1055	1058	m=6.7;g=1.6	1058	14	3	1041	970	71	39	32	0.931796	0.916824	0.0715067	0.0717015	6	463	466	402	970	71	6	17
chrUn_AAEX03021540	17630	18992	chrUn_JH373892	326	1729	S	11.6	+	-	1403	1406	m=8.3;g=3.3	1406	44	3	1359	1243	116	54	62	0.914643	0.884068	0.0906172	0.0907378	6	428	463	374	1243	116	6	47
chrUn_AAEX03021540	3059	17933	chrUn_JH373915	5605	16678	S	18.7	+	-	14874	5111	m=8.4;g=10.3	5111	451	73	4587	4157	430	220	210	0.906257	0.813344	0.100141	0.100411	28	1476	1829	1267	4157	430	28	524
chrUn_AAEX03021540	17589	18992	chrUn_JH373972	7834	10068	S	10.2	+	-	2234	1428	m=8.3;g=1.9	1428	25	2	1401	1283	118	58	60	0.915774	0.898459	0.0893417	0.089509	6	463	401	323	1283	118	6	27
chrUn_AAEX03021540	16465	17595	chrUn_JH373973	100	1250	S	14	+	-	1150	1154	m=8.1;g=5.9	1154	24	44	1086	992	94	35	59	0.913444	0.859619	0.0919718	0.0919827	7	793	904	708	992	94	7	68
chrUn_AAEX03021540	16636	19120	chrUn_JH373993	18399	20352	S	13.6	+	-	2484	957	m=8.7;g=4.9	957	2	45	910	827	83	29	54	0.908791	0.864159	0.0972499	0.097252	6	793	878	717	827	83	6	47
chrUn_AAEX03021540	1802	5277	chrUn_JH374047	0	3702	S	17.8	+	-	3702	3786	m=7.3;g=10.4	3786	311	84	3391	3113	278	134	144	0.918018	0.82224	0.0868182	0.0869575	25	413	603	368	3113	278	25	395
chrUn_AAEX03021649	548	2827	chrUn_AAEX03021800	21702	23825	S	19.8	+	+	2279	2331	m=8.6;g=11.2	2331	52	208	2071	1870	201	93	108	0.902945	0.802231	0.103935	0.104089	14	1142	1183	1035	1870	201	14	260
chrUn_AAEX03021649	7784	25554	chrUn_AAEX03022060	0	14888	S	30.7	+	+	17770	18563	m=6.7;g=24.1	18563	793	3675	14095	12859	1236	629	607	0.912309	0.692722	0.0932554	0.0934808	103	5604	5783	5014	12859	1236	103	4468
chrUn_AAEX03021649	11	2491	chrUn_AAEX03022123	13877	16107	S	20.7	+	+	2480	2517	m=7.8;g=12.9	2517	37	287	2193	1997	196	82	114	0.910625	0.793405	0.0951655	0.095221	12	879	870	797	1997	196	12	324
chrUn_AAEX03021649	0	14068	chrUn_AAEX03022477	3608	18776	S	26.3	+	+	15168	16561	m=2.9;g=23.5	16561	2493	1393	12675	12201	474	253	221	0.962604	0.736731	0.038361	0.0384074	48	4552	5705	4336	12201	474	48	3886
chrUn_AAEX03021649	18674	25554	chrUn_AAEX03022761	2174	8227	S	16.3	+	+	6880	6933	m=2.9;g=13.5	6933	53	880	6000	5802	198	111	87	0.967	0.836867	0.033748	0.0337939	25	3662	3421	3286	5802	198	25	933
chrUn_AAEX03021649	1163	2253	chrUn_AAEX03022788	15656	16533	S	27.6	+	+	1090	1093	m=7.6;g=20.0	1093	3	216	874	791	83	30	53	0.905034	0.723696	0.101539	0.101546	8	712	691	631	791	83	8	219
chrUn_AAEX03021649	21729	25554	chrUn_AAEX03022890	0	3803	S	3.7	+	+	3825	3833	m=2.7;g=1.0	3833	8	30	3795	3690	105	57	48	0.972332	0.962692	0.0281912	0.0282183	11	2286	2181	2122	3690	105	11	38
chrUn_AAEX03021649	14950	25554	chrUn_AAEX03022980	0	10591	S	12.6	+	+	10604	10882	m=7.4;g=5.2	10882	278	291	10313	9506	807	435	372	0.921749	0.873553	0.0826411	0.0828805	63	5057	4965	4509	9506	807	63	569
chrUn_AAEX03021649	7309	23082	chrUn_AAEX03023229	1415	11679	S	43.4	+	+	15773	15994	m=6.2;g=37.2	15994	221	5730	10043	9058	985	450	535	0.901922	0.566337	0.105112	0.105256	61	4168	2603	2307	9058	985	61	5951
chrUn_AAEX03021649	18894	24207	chrUn_AAEX03023923	42	5343	S	4.3	+	+	5313	5331	m=3.4;g=0.9	5331	18	30	5283	5101	182	96	86	0.96555	0.956856	0.0352664	0.0353031	20	3006	3007	2861	5101	182	20	48
chrUn_AAEX03021649	23030	25554	chrUn_AAEX03025160	0	2507	S	8.8	+	+	2524	2531	m=7.5;g=1.2	2531	7	24	2500	2309	191	103	88	0.9236	0.912288	0.0805776	0.0808051	11	1488	1452	1346	2309	191	11	31
chrUn_AAEX03021649	23664	25554	chrUn_AAEX03025304	8	1872	S	11.5	+	+	1890	1914	m=7.6;g=3.9	1914	24	50	1840	1694	146	74	72	0.920652	0.885057	0.0838669	0.084043	10	956	961	829	1694	146	10	74
chrUn_AAEX03021649	0	2061	chrUn_AAEX03025336	4454	6243	S	23.7	+	+	2061	2088	m=8.1;g=15.6	2088	27	299	1762	1593	169	78	91	0.904086	0.762931	0.102625	0.102773	12	880	854	767	1593	169	12	326
chrUn_AAEX03021649	7309	14603	chrUn_AAEX03025358	2952	6195	S	64.7	+	+	7294	7574	m=3.8;g=60.9	7574	280	4331	2963	2676	287	125	162	0.903139	0.353314	0.103713	0.103809	28	302	337	241	2676	287	28	4611
chrUn_AAEX03021649	0	9976	chrUn_JH373233	1109801	1119528	S	13.2	+	+	9976	10046	m=9.4;g=3.9	10046	70	319	9657	8715	942	464	478	0.902454	0.867509	0.104499	0.104736	48	4253	4161	3713	8715	942	48	389
chrUn_AAEX03021649	0	14320	chrUn_JH373233	1032408	1046327	S	9.1	+	+	14320	14541	m=3.0;g=6.1	14541	264	624	13653	13221	432	231	201	0.968359	0.909222	0.0323282	0.0323613	46	4552	4826	4196	13221	432	46	888
chrUn_AAEX03021649	0	20379	chrUn_JH373233	592090	629442	S	55.7	+	+	37352	38862	m=4.2;g=51.4	38862	18483	1510	18869	17231	1638	755	883	0.913191	0.443389	0.0922577	0.0923744	127	6218	11238	5466	17231	1638	127	19993
chrUn_AAEX03021649	0	20379	chrUn_JH373233	1249005	1286672	S	56.5	+	+	37667	39318	m=4.1;g=52.4	39318	18939	1651	18728	17106	1622	725	897	0.913392	0.435068	0.0920307	0.0921229	130	6218	11279	5514	17106	1622	130	20590
chrUn_AAEX03021649	0	25553	chrUn_JH373233	1579413	1604252	S	7.5	+	+	25553	25692	m=3.6;g=3.9	25692	139	853	24700	23767	933	523	410	0.962227	0.925074	0.0387577	0.0388186	71	9853	9627	9179	23767	933	71	992
chrUn_AAEX03021649	0	25554	chrUn_JH373233	132211	161977	S	35.5	+	+	29766	32889	m=3.7;g=31.8	32889	7335	3123	22431	21227	1204	591	613	0.946324	0.645413	0.0556933	0.0557551	94	9854	11985	9305	21227	1204	94	10458
chrUn_AAEX03021649	0	25554	chrUn_JH373233	810886	831999	S	23.8	+	+	25554	26074	m=2.8;g=21.0	26074	520	4961	20593	19872	721	389	332	0.964988	0.762139	0.0358555	0.0358983	76	9854	7026	6601	19872	721	76	5481
chrUn_AAEX03021649	0	25554	chrUn_JH373233	1808123	1832164	S	21.9	+	+	25554	26812	m=6.9;g=15.0	26812	1258	2771	22783	20946	1837	842	995	0.91937	0.781217	0.0853025	0.0853975	143	9854	8047	7143	20946	1837	143	4029
chrUn_AAEX03021649	0	25554	chrUn_JH373233	2092575	2117313	S	15.1	+	+	25554	26748	m=3.1;g=12.0	26748	1194	2010	23544	22721	823	465	358	0.965044	0.849447	0.0357967	0.0358505	78	9854	10365	9394	22721	823	78	3204
chrUn_AAEX03021649	11	25554	chrUn_JH373233	1488160	1535526	S	58.5	+	+	47366	50259	m=3.6;g=54.9	50259	24716	2893	22650	20843	1807	765	1042	0.920221	0.414712	0.0843496	0.0843977	122	9843	15629	6995	20843	1807	122	27609
chrUn_AAEX03021649	11	25554	chrUn_JH373233	2320414	2345268	S	7.2	+	+	25543	25719	m=3.2;g=4.0	25719	176	865	24678	23857	821	463	358	0.966732	0.927602	0.0340289	0.034077	78	9843	9693	9340	23857	821	78	1041
chrUn_AAEX03021649	13	2942	chrUn_JH373233	101671	104425	S	22.5	+	+	2929	2579	m=8.6;g=13.9	2579	62	296	2221	2000	221	101	120	0.900495	0.775494	0.106754	0.106904	11	877	842	775	2000	221	11	358
chrUn_AAEX03021649	27	25554	chrUn_JH373233	1304858	1326502	S	31	+	+	25527	26705	m=7.7;g=23.4	26705	1178	5061	20466	18420	2046	983	1063	0.900029	0.689758	0.107292	0.107505	148	9827	9740	8314	18420	2046	148	6239
chrUn_AAEX03021649	2620	24405	chrUn_JH373233	2247000	2271483	S	42.7	+	+	24483	28301	m=6.2;g=36.5	28301	6516	3818	17967	16220	1747	868	879	0.902766	0.573125	0.104141	0.104388	124	8218	6762	5871	16220	1747	124	10334
chrUn_AAEX03021649	2782	23526	chrUn_JH373233	2496530	2526527	S	52.1	+	+	29997	33143	m=5.2;g=46.9	33143	12399	3146	17598	15886	1712	833	879	0.902716	0.479317	0.104198	0.104416	131	7643	10462	5321	15886	1712	131	15545
chrUn_AAEX03021649	2785	25398	chrUn_JH373233	1209274	1240841	S	49.3	+	+	31567	34713	m=5.4;g=43.9	34713	12100	3146	19467	17596	1871	905	966	0.903889	0.506899	0.102852	0.103056	131	8553	11158	6070	17596	1871	131	15246
chrUn_AAEX03021649	12564	13585	chrUn_JH373233	2618661	2621517	S	8.5	+	+	2856	1018	m=7.2;g=1.4	1018	1	13	1004	931	73	29	44	0.927291	0.914538	0.0764793	0.0764991	7	174	177	154	931	73	7	14
chrUn_AAEX03021649	15241	18714	chrUn_JH373233	1047248	1050733	S	6.1	+	+	3485	3350	m=4.0;g=2.0	3350	30	38	3282	3147	135	68	67	0.958867	0.939403	0.0423044	0.0423455	6	1104	1081	1047	3147	135	6	68
chrUn_AAEX03021649	18978	20941	chrUn_JH373233	1057161	1059127	S	3.9	+	+	1966	1973	m=3.0;g=0.9	1973	10	7	1956	1896	60	30	30	0.969325	0.960973	0.0313198	0.031341	8	588	562	540	1896	60	8	17
chrUn_AAEX03021649	20231	25554	chrUn_JH373233	1139435	1152994	S	9.1	+	+	13559	5353	m=7.8;g=1.3	5353	31	39	5283	4864	419	225	194	0.920689	0.908649	0.0838257	0.0840676	33	3648	3618	3311	4864	419	33	70
chrUn_AAEX03021649	0	25554	chrUn_JH373238	155217	181532	S	9.9	+	+	26315	26891	m=2.7;g=7.1	26891	1337	576	24978	24239	739	425	314	0.970414	0.90138	0.0301854	0.0302268	72	9854	9743	9332	24239	739	72	1913
chrUn_AAEX03021649	0	25554	chrUn_JH373238	701003	726450	S	8.3	+	+	25554	26187	m=3.1;g=5.2	26187	633	740	24814	24013	801	451	350	0.96772	0.916982	0.0329954	0.0330402	86	9854	9736	9311	24013	801	86	1373
chrUn_AAEX03021649	7	25554	chrUn_JH373238	358941	380196	S	28.2	+	+	25547	26096	m=7.6;g=20.7	26096	549	4841	20706	18724	1982	958	1024	0.904279	0.717505	0.102405	0.102606	166	9847	9501	8154	18724	1982	166	5390
chrUn_AAEX03021649	6897	23082	chrUn_JH373238	296091	305152	S	55.8	+	+	16185	16949	m=4.8;g=51.0	16949	764	7888	8297	7485	812	387	425	0.902133	0.441619	0.104868	0.105061	75	4168	2624	2304	7485	812	75	8652
chrUn_AAEX03021649	12702	13833	chrUn_JH373238	637756	639303	S	25.5	+	+	1547	1132	m=7.3;g=18.2	1132	195	11	926	843	83	33	50	0.910367	0.7447	0.0954579	0.0954899	4	232	243	204	843	83	4	206
chrUn_AAEX03021649	0	2663	chrUn_JH373241	357146	363158	S	23.3	+	+	6012	2044	m=6.0;g=17.4	2044	41	314	1689	1567	122	44	78	0.927768	0.766634	0.0759512	0.0759548	16	822	756	706	1567	122	16	355
chrUn_AAEX03021649	0	25554	chrUn_JH373241	418325	443781	S	6.7	+	+	25554	26028	m=2.6;g=4.0	26028	474	572	24982	24293	689	407	282	0.97242	0.933341	0.0280997	0.0281403	85	9854	9717	9231	24293	689	85	1046
chrUn_AAEX03021649	4	12580	chrUn_JH373241	388402	406347	S	26.7	+	+	17945	13212	m=8.1;g=18.6	13212	652	1804	10756	9686	1070	493	577	0.900521	0.733121	0.106725	0.106884	84	4249	3675	2945	9686	1070	84	2456
chrUn_AAEX03021649	13	3732	chrUn_JH373241	456927	460394	S	15.7	+	+	3719	3745	m=7.0;g=8.7	3745	39	286	3420	3158	262	139	123	0.923392	0.843258	0.0808094	0.0810194	20	2066	1984	1798	3158	262	20	325
chrUn_AAEX03021649	3292	25363	chrUn_JH373241	550028	583631	S	53.2	+	+	33603	36752	m=4.7;g=48.5	36752	14681	3149	18922	17205	1717	870	847	0.909259	0.468138	0.0967175	0.0969549	124	8011	6547	5685	17205	1717	124	17830
chrUn_AAEX03021649	12580	14230	chrUn_JH373241	406651	409032	S	22.9	+	+	2381	1656	m=7.1;g=15.8	1656	6	255	1395	1277	118	50	68	0.915412	0.771135	0.0897499	0.0898053	15	299	290	255	1277	118	15	261
chrUn_AAEX03021649	0	2419	chrUn_JH373247	221225	223346	S	20.8	+	+	2419	2424	m=7.6;g=13.2	2424	17	303	2104	1919	185	87	98	0.912072	0.791667	0.0935239	0.0936622	16	890	857	781	1919	185	16	320
chrUn_AAEX03021649	0	25554	chrUn_JH373247	235058	278933	S	54.8	+	+	43875	46327	m=4.7;g=50.1	46327	20773	2452	23102	20930	2172	986	1186	0.905982	0.451788	0.100455	0.10058	147	9854	14912	8419	20930	2172	147	23225
chrUn_AAEX03021649	10032	25363	chrUn_JH373247	367458	385744	S	46.7	+	+	18286	21376	m=4.0;g=42.7	21376	6045	3090	12241	11385	856	416	440	0.930071	0.532607	0.0734069	0.0735101	76	5410	3792	3494	11385	856	76	9135
chrUn_AAEX03021649	0	25554	chrUn_JH373248	287869	309072	S	28	+	+	25554	26024	m=7.7;g=20.3	26024	470	4821	20733	18726	2007	944	1063	0.903198	0.719567	0.103645	0.103817	161	9854	9413	8155	18726	2007	161	5291
chrUn_AAEX03021649	0	1450	chrUn_JH373249	421262	423959	S	14.2	+	+	2697	1457	m=6.9;g=7.3	1457	7	99	1351	1250	101	38	63	0.925241	0.857927	0.0787531	0.0787626	9	459	434	405	1250	101	9	106
chrUn_AAEX03021649	0	11852	chrUn_JH373249	282981	294993	S	6.8	+	+	12012	12021	m=2.5;g=4.3	12021	236	283	11502	11204	298	180	118	0.974091	0.932036	0.0263666	0.026406	31	4226	4218	4067	11204	298	31	519
chrUn_AAEX03021649	27	23082	chrUn_JH373249	98233	132731	S	42.9	+	+	34498	35453	m=5.2;g=37.7	35453	12398	955	22100	20246	1854	925	929	0.916109	0.571066	0.0889654	0.089147	147	8391	10445	7224	20246	1854	147	13353
chrUn_AAEX03021649	7732	23082	chrUn_JH373249	403365	411569	S	44.8	+	+	15350	11023	m=5.7;g=39.0	11023	509	3795	6719	6086	633	296	337	0.90579	0.552118	0.100675	0.10083	54	4165	2613	2308	6086	633	54	4304
chrUn_AAEX03021649	12291	13901	chrUn_JH373249	295432	297039	S	5.4	+	+	1610	1625	m=3.4;g=2.0	1625	15	18	1592	1537	55	27	28	0.965452	0.945846	0.0353687	0.0353931	7	298	360	287	1537	55	7	33
chrUn_AAEX03021649	16294	25554	chrUn_JH373249	75208	84881	S	16.7	+	+	9673	9962	m=6.8;g=9.9	9962	702	289	8971	8295	676	357	319	0.924646	0.832664	0.0794137	0.0796113	64	3867	3812	3465	8295	676	64	991
chrUn_AAEX03021649	0	4485	chrUn_JH373250	397049	407611	S	18.4	+	+	10562	2479	m=6.9;g=11.5	2479	6	279	2194	2024	170	63	107	0.922516	0.816458	0.0817855	0.0817933	10	890	890	814	2024	170	10	285
chrUn_AAEX03021649	4	3406	chrUn_JH373250	262677	265794	S	19	+	+	3402	3429	m=9.0;g=10.1	3429	27	319	3083	2776	307	147	160	0.900422	0.809565	0.106839	0.107046	23	1762	1705	1522	2776	307	23	346
chrUn_AAEX03021649	4	10437	chrUn_JH373250	197910	209938	S	13.3	+	+	12028	10373	m=9.0;g=4.3	10373	80	367	9926	8995	931	466	465	0.906206	0.867155	0.100199	0.100437	43	4249	4143	3713	8995	931	43	447
chrUn_AAEX03021649	12563	14569	chrUn_JH373250	343366	347783	S	21.4	+	+	4417	2052	m=7.6;g=13.8	2052	46	237	1769	1613	156	65	91	0.911815	0.786062	0.0938158	0.0938676	13	299	143	131	1613	156	13	283
chrUn_AAEX03021649	14465	25554	chrUn_JH373250	223691	246194	S	59.5	+	+	22503	23214	m=4.2;g=55.3	23214	12125	711	10378	9404	974	490	484	0.906148	0.4051	0.100266	0.100511	79	5302	9846	4629	9404	974	79	12836
chrUn_AAEX03021649	19241	25554	chrUn_JH373250	181073	187359	S	9.5	+	+	6313	6350	m=7.9;g=1.6	6350	37	64	6249	5746	503	260	243	0.919507	0.904882	0.0851486	0.0853518	36	3662	3638	3315	5746	503	36	101
chrUn_AAEX03021649	5	12580	chrUn_JH373252	268481	290265	S	42.1	+	+	21784	16593	m=6.4;g=35.7	16593	4029	1900	10664	9609	1055	490	565	0.901069	0.5791	0.106093	0.106259	87	4248	4499	3065	9609	1055	87	5929
chrUn_AAEX03021649	1219	25554	chrUn_JH373252	298899	320198	S	27.4	+	+	24335	25282	m=7.9;g=19.5	25282	947	3983	20352	18350	2002	993	1009	0.901631	0.725813	0.105446	0.105697	144	9620	9740	8200	18350	2002	144	4930
chrUn_AAEX03021649	1	25554	chrUn_JH373255	121685	146540	S	9.8	+	+	25553	26096	m=3.0;g=6.8	26096	543	1241	24312	23535	777	444	333	0.96804	0.901862	0.0326605	0.0327076	75	9853	9730	9348	23535	777	75	1784
chrUn_AAEX03021649	5	2511	chrUn_JH373255	285401	287620	S	20.9	+	+	2506	2515	m=8.8;g=12.1	2515	9	296	2210	1989	221	92	129	0.9	0.790855	0.107326	0.107394	13	885	825	755	1989	221	13	305
chrUn_AAEX03021649	11	2530	chrUn_JH373255	5948	8218	S	22	+	+	2519	2569	m=8.4;g=13.6	2569	50	299	2220	2004	216	90	126	0.902703	0.78007	0.104214	0.104278	10	879	860	787	2004	216	10	349
chrUn_AAEX03021649	11	25367	chrUn_JH373255	178838	207467	S	39.9	+	+	28629	32437	m=6.4;g=33.6	32437	7081	3808	21548	19479	2069	997	1072	0.903982	0.600518	0.102745	0.102944	154	9656	7908	6910	19479	2069	154	10889
chrUn_AAEX03021649	13656	20538	chrUn_JH373255	138581	146954	S	7.9	+	+	8373	2827	m=2.7;g=5.3	2827	74	75	2678	2603	75	37	38	0.971994	0.920764	0.0285423	0.0285585	10	208	194	180	2603	75	10	149
chrUn_AAEX03021649	0	25554	chrUn_JH373256	75437	100845	S	6.2	+	+	25554	25919	m=2.8;g=3.4	25919	365	511	25043	24310	733	440	293	0.97073	0.937922	0.0298561	0.0299054	74	9854	9794	9480	24310	733	74	876
chrUn_AAEX03021649	5	23082	chrUn_JH373256	201951	226351	S	42.1	+	+	24400	28976	m=6.0;g=36.2	28976	5899	4576	18501	16773	1728	830	898	0.9066	0.578858	0.0997491	0.0999316	133	8413	6217	5402	16773	1728	133	10475
chrUn_AAEX03021649	11	2493	chrUn_JH373256	361599	363832	S	21.1	+	+	2482	2524	m=7.9;g=13.2	2524	42	291	2191	1992	199	91	108	0.909174	0.789223	0.0968144	0.0969364	14	879	870	803	1992	199	14	333
chrUn_AAEX03021649	12121	25554	chrUn_JH373256	25815	29773	S	73.9	+	+	13433	13496	m=2.7;g=71.1	13496	63	9538	3895	3524	371	182	189	0.90475	0.261114	0.101865	0.102083	27	5601	2012	1759	3524	371	27	9601
chrUn_AAEX03021649	0	25554	chrUn_JH373258	41059	66063	S	7.5	+	+	25554	25912	m=2.7;g=4.9	25912	358	908	24646	23956	690	396	294	0.972004	0.924514	0.0285323	0.0285689	70	9854	9681	9319	23956	690	70	1266
chrUn_AAEX03021649	5	2011	chrUn_JH373258	160183	163560	S	21.7	+	+	3377	2017	m=6.6;g=15.0	2017	11	292	1714	1580	134	49	85	0.92182	0.783342	0.0825617	0.0825677	11	825	756	696	1580	134	11	303
chrUn_AAEX03021649	13	15144	chrUn_JH373258	79125	98453	S	36.4	+	+	19328	20110	m=6.9;g=29.5	20110	5146	783	14181	12800	1381	704	677	0.902616	0.636499	0.104313	0.104602	99	4811	4800	4263	12800	1381	99	5929
chrUn_AAEX03021649	1219	25554	chrUn_JH373258	190773	211904	S	26.6	+	+	24335	25093	m=7.8;g=18.8	25093	758	3962	20373	18409	1964	966	998	0.903598	0.733631	0.103186	0.103414	139	9620	9758	8386	18409	1964	139	4720
chrUn_AAEX03021649	15361	23082	chrUn_JH373258	98670	105037	S	12.3	+	+	7721	5434	m=9.3;g=3.1	5434	85	82	5267	4764	503	266	237	0.9045	0.876702	0.102152	0.10249	45	2249	2243	2005	4764	503	45	167
chrUn_AAEX03021649	0	2457	chrUn_JH373264	156919	159090	S	21.2	+	+	2457	2468	m=8.6;g=12.6	2468	11	299	2158	1946	212	98	114	0.901761	0.788493	0.105297	0.105454	15	890	836	726	1946	212	15	310
chrUn_AAEX03021649	4	23082	chrUn_JH373265	393207	428204	S	57.6	+	+	34997	39557	m=4.5;g=53.2	39557	16479	4560	18518	16755	1763	834	929	0.904795	0.423566	0.101813	0.101985	134	8414	6316	5317	16755	1763	134	21039
chrUn_AAEX03021649	488	2620	chrUn_JH373265	97845	99775	S	15.6	+	+	2132	2135	m=5.9;g=9.7	2135	3	205	1927	1801	126	66	60	0.934613	0.84356	0.0684142	0.0685526	8	935	972	877	1801	126	8	208
chrUn_AAEX03021649	10329	18329	chrUn_JH373265	196786	213244	S	54.1	+	+	16458	14628	m=4.7;g=49.5	14628	6628	610	7390	6709	681	321	360	0.907848	0.458641	0.098324	0.0984802	60	1939	1998	1544	6709	681	60	7238
chrUn_AAEX03021649	9335	25554	chrUn_JH373267	134413	146446	S	17.5	+	+	16219	12740	m=6.5;g=11.0	12740	116	1288	11336	10511	825	435	390	0.927223	0.825039	0.0765544	0.0767358	71	5601	4810	4400	10511	825	71	1404
chrUn_AAEX03021649	12563	18327	chrUn_JH373267	8404	14692	S	23.1	+	+	6288	6367	m=8.2;g=14.9	6367	603	344	5420	4895	525	257	268	0.903137	0.768808	0.103715	0.103939	41	1939	2019	1449	4895	525	41	947
chrUn_AAEX03021649	1	13464	chrUn_JH373268	115276	126587	S	22	+	+	13463	13677	m=2.4;g=19.6	13677	240	2439	10998	10665	333	177	156	0.969722	0.779776	0.0309064	0.0309356	34	4283	2574	2455	10665	333	34	2679
chrUn_AAEX03021649	13	13929	chrUn_JH373268	152007	169825	S	16	+	+	17818	12906	m=8.9;g=7.1	12906	356	566	11984	10835	1149	594	555	0.904122	0.839532	0.102584	0.102886	76	4240	4195	3692	10835	1149	76	922
chrUn_AAEX03021649	14464	17791	chrUn_JH373268	127587	130694	S	4.3	+	+	3327	3102	m=3.4;g=0.8	3102	20	5	3077	2970	107	68	39	0.965226	0.957447	0.0356061	0.0356965	6	1613	1617	1532	2970	107	6	25
chrUn_AAEX03021649	18261	25554	chrUn_JH373268	131236	138462	S	6.2	+	+	7293	7377	m=3.0;g=3.2	7377	84	151	7142	6919	223	126	97	0.968776	0.937915	0.0318923	0.0319348	29	3662	3724	3521	6919	223	29	235
chrUn_AAEX03021649	0	2494	chrUn_JH373273	87178	93798	S	22.4	+	+	6620	2785	m=6.6;g=15.8	2785	312	127	2346	2161	185	78	107	0.921142	0.775943	0.0833189	0.0833641	13	890	961	752	2161	185	13	439
chrUn_AAEX03021649	12058	23082	chrUn_JH373273	61846	77529	S	33.1	+	+	15683	10579	m=6.0;g=27.1	10579	60	2807	7712	7073	639	330	309	0.917142	0.668589	0.0878026	0.0880184	45	4165	2585	2301	7073	639	45	2867
chrUn_AAEX03021649	11	2493	chrUn_JH373280	7103	9566	S	27.1	+	+	2482	2750	m=6.9;g=20.2	2750	268	287	2195	2004	191	84	107	0.912984	0.728727	0.0924917	0.0925735	13	879	860	781	2004	191	13	555
chrUn_AAEX03021649	4	12563	chrUn_JH373282	107135	123611	S	16.8	+	+	16476	12658	m=8.6;g=8.2	12658	100	940	11618	10532	1086	559	527	0.906524	0.832043	0.0998351	0.100113	63	4249	3686	3270	10532	1086	63	1040
chrUn_AAEX03021649	4	25554	chrUn_JH373282	42539	67154	S	14.7	+	+	25550	26428	m=4.5;g=10.2	26428	878	1813	23737	22539	1198	621	577	0.94953	0.852845	0.0522481	0.0523228	107	9850	9263	8319	22539	1198	107	2691
chrUn_AAEX03021649	16460	25554	chrUn_JH373282	129374	146707	S	13.6	+	+	17333	7828	m=7.5;g=6.1	7828	154	321	7353	6764	589	312	277	0.919897	0.864078	0.0847123	0.0849423	48	3685	3662	3341	6764	589	48	475
chrUn_AAEX03021649	16617	25554	chrUn_JH373282	88997	96812	S	13	+	+	8937	7682	m=7.9;g=5.1	7682	315	77	7290	6683	607	302	305	0.916735	0.869956	0.0882601	0.0884358	49	3662	3557	3248	6683	607	49	392
chrUn_AAEX03021649	20335	25554	chrUn_JH373282	27734	32955	S	9.4	+	+	5221	5261	m=7.9;g=1.6	5261	42	40	5179	4766	413	227	186	0.920255	0.905911	0.0843114	0.0845873	26	3648	3691	3313	4766	413	26	82
chrUn_AAEX03021649	229	25510	chrUn_JH373292	0	19848	S	34.5	+	+	25281	26144	m=7.1;g=27.4	26144	863	6296	18985	17136	1849	877	972	0.902607	0.655447	0.104323	0.104508	148	9765	9294	8036	17136	1849	148	7159
chrUn_AAEX03021649	213	13962	chrUn_JH373299	110	16313	S	25.8	+	+	16203	12464	m=8.0;g=17.9	12464	84	2144	10236	9245	991	498	493	0.903185	0.741736	0.10366	0.103922	55	4221	2601	2320	9245	991	55	2228
chrUn_AAEX03021649	1126	25554	chrUn_JH373299	87552	107639	S	28.5	+	+	24428	24821	m=7.8;g=20.7	24821	393	4742	19686	17747	1939	954	985	0.901504	0.714999	0.105593	0.105833	150	9713	9276	8073	17747	1939	150	5135
chrUn_AAEX03021649	1449	25554	chrUn_JH373299	21093	41853	S	26.8	+	+	24105	24767	m=8.0;g=18.9	24767	662	4007	20098	18127	1971	957	1014	0.901931	0.731901	0.105101	0.10532	152	9395	9203	7813	18127	1971	152	4669
chrUn_AAEX03021649	0	25554	chrUn_JH373313	28016	49836	S	27.9	+	+	25554	26389	m=7.4;g=20.5	26389	835	4569	20985	19022	1963	954	1009	0.906457	0.720831	0.099912	0.10011	155	9854	9432	8009	19022	1963	155	5404
chrUn_AAEX03021649	11	2491	chrUn_JH373313	4505	6953	S	27.7	+	+	2480	2745	m=7.2;g=20.5	2745	265	297	2183	1985	198	81	117	0.909299	0.723133	0.0966719	0.0967175	17	879	862	778	1985	198	17	562
chrUn_AAEX03021649	10541	16163	chrUn_JH373313	59419	75040	S	61.2	+	+	15621	12133	m=3.9;g=57.3	12133	6511	439	5183	4713	470	216	254	0.909319	0.388445	0.0966494	0.0967755	31	1734	1724	1339	4713	470	31	6950
chrUn_AAEX03021649	12580	17510	chrUn_JH373325	34767	39534	S	18.1	+	+	4930	5073	m=8.9;g=9.1	5073	143	321	4609	4156	453	221	232	0.901714	0.819239	0.10535	0.105577	30	1913	1694	1414	4156	453	30	464
chrUn_AAEX03021649	14986	20830	chrUn_JH373333	24639	30620	S	17.9	+	+	5981	6221	m=8.0;g=9.9	6221	377	241	5603	5108	495	214	281	0.911654	0.82109	0.0939973	0.0940705	36	1836	1972	1634	5108	495	36	618
chrUn_AAEX03021649	21081	24436	chrUn_JH373333	30871	34452	S	14.6	+	+	3581	3588	m=7.6;g=7.0	3588	238	12	3338	3065	273	138	135	0.918214	0.854236	0.086598	0.0867834	25	2273	2286	2086	3065	273	25	250
chrUn_AAEX03021649	330	1818	chrUn_JH373348	96389	97798	S	33.6	+	+	1488	1695	m=4.5;g=29.1	1695	207	286	1202	1125	77	35	42	0.93594	0.663717	0.0669622	0.0670159	8	592	600	547	1125	77	8	493
chrUn_AAEX03021649	12585	14379	chrUn_JH373348	87809	90322	S	21.1	+	+	2513	1824	m=7.0;g=14.0	1824	30	226	1568	1440	128	47	81	0.918367	0.789474	0.0864264	0.0864336	15	299	565	260	1440	128	15	256
chrUn_AAEX03021649	0	2413	chrUn_JH373350	35156	37318	S	21.4	+	+	2413	2460	m=7.4;g=14.0	2460	47	298	2115	1934	181	73	108	0.914421	0.786179	0.0908681	0.0909023	19	890	868	783	1934	181	19	345
chrUn_AAEX03021649	0	2491	chrUn_JH373350	11221	13682	S	27.7	+	+	2491	2758	m=7.3;g=20.4	2758	267	297	2194	1994	200	84	116	0.908842	0.722988	0.0971918	0.0972521	20	890	884	792	1994	200	20	564
chrUn_AAEX03021649	20379	25554	chrUn_JH373375	0	5129	S	11.6	+	+	5175	5214	m=9.2;g=2.4	5214	39	85	5090	4610	480	257	223	0.905697	0.884158	0.10078	0.101132	41	3636	3537	3178	4610	480	41	124
chrUn_AAEX03021649	3003	25554	chrUn_JH373416	0	18445	S	28.6	+	+	22551	22893	m=7.7;g=20.9	22893	342	4448	18103	16342	1761	839	922	0.902723	0.713843	0.10419	0.10438	132	8491	7909	6938	16342	1761	132	4790
chrUn_AAEX03021649	0	25554	chrUn_JH373424	8413	29645	S	28.2	+	+	25554	26037	m=7.9;g=20.3	26037	483	4805	20749	18687	2062	985	1077	0.900622	0.717709	0.106609	0.106812	159	9854	9427	8147	18687	2062	159	5288
chrUn_AAEX03021649	4	12593	chrUn_JH373430	36183	46720	S	25.2	+	+	12589	12650	m=8.1;g=17.2	12650	61	2113	10476	9456	1020	499	521	0.902635	0.74751	0.104292	0.104517	60	4249	2620	2301	9456	1020	60	2174
chrUn_AAEX03021649	13	9267	chrUn_JH373430	2922	12319	S	17.6	+	+	9397	8968	m=8.5;g=9.0	8968	476	333	8159	7394	765	406	359	0.906239	0.824487	0.100162	0.100493	54	4237	4215	3756	7394	765	54	809
chrUn_AAEX03021649	10406	14262	chrUn_JH373430	13666	21519	S	62	+	+	7853	8214	m=3.5;g=58.4	8214	4358	443	3413	3122	291	132	159	0.914738	0.380083	0.0905104	0.0906101	21	299	516	131	3122	291	21	4801
chrUn_AAEX03021649	20443	23082	chrUn_JH373430	26336	28977	S	10.7	+	+	2641	2655	m=9.5;g=1.1	2655	16	14	2625	2372	253	150	103	0.903619	0.893409	0.103161	0.103768	15	2136	2134	1905	2372	253	15	30
chrUn_AAEX03021649	11	2385	chrUn_JH373431	11889	14203	S	27	+	+	2374	2600	m=7.3;g=19.7	2600	226	286	2088	1898	190	71	119	0.909004	0.73	0.0970079	0.097021	17	879	810	699	1898	190	17	512
chrUn_AAEX03021649	7	2139	chrUn_JH373443	62193	64111	S	15.5	+	+	2132	2150	m=3.9;g=11.6	2150	18	232	1900	1816	84	39	45	0.955789	0.844651	0.0455672	0.0455954	10	883	923	810	1816	84	10	250
chrUn_AAEX03021649	806	2964	chrUn_JH373443	51147	53104	S	18.4	+	+	2158	2156	m=8.9;g=9.5	2156	4	201	1951	1760	191	96	95	0.902101	0.816327	0.104905	0.105174	8	1273	1285	1150	1760	191	8	205
chrUn_AAEX03021649	3763	7885	chrUn_JH373443	65742	69204	S	26.6	+	+	4122	3041	m=4.0;g=22.7	3041	12	677	2352	2231	121	58	63	0.948554	0.73364	0.0532951	0.0533436	9	2127	1959	1857	2231	121	9	689
chrUn_AAEX03021649	12565	14057	chrUn_JH373443	75153	76414	S	18	+	+	1492	1492	m=2.5;g=15.5	1492	0	231	1261	1224	37	21	16	0.970658	0.820375	0.0299312	0.0299694	10	299	371	277	1224	37	10	231
chrUn_AAEX03021649	15387	22987	chrUn_JH373443	77744	80633	S	6.4	+	+	7600	2888	m=5.7;g=0.7	2888	8	12	2868	2704	164	92	72	0.942817	0.936288	0.0594802	0.0596277	17	2117	2114	1985	2704	164	17	20
chrUn_AAEX03021649	22987	25554	chrUn_JH373443	81108	84329	S	11.1	+	+	3221	2782	m=3.0;g=8.1	2782	216	10	2556	2473	83	49	34	0.967527	0.888929	0.0331966	0.0332533	10	1530	1520	1461	2473	83	10	226
chrUn_AAEX03021649	0	2530	chrUn_JH373445	25055	27347	S	21.4	+	+	2530	2584	m=8.0;g=13.4	2584	54	292	2238	2030	208	92	116	0.90706	0.785604	0.0992235	0.099323	13	890	846	787	2030	208	13	346
chrUn_AAEX03021649	0	7325	chrUn_JH373452	18897	28001	S	9.7	+	+	9104	4734	m=2.7;g=6.9	4734	62	267	4405	4275	130	81	49	0.970488	0.903042	0.0301082	0.0301673	15	3032	2991	2888	4275	130	15	329
chrUn_AAEX03021649	17718	22533	chrUn_JH373452	52216	53699	S	8.6	+	+	4815	1484	m=7.0;g=1.5	1484	18	5	1461	1357	104	57	47	0.928816	0.91442	0.0747925	0.0750041	13	963	968	887	1357	104	13	23
chrUn_AAEX03021649	12757	14740	chrUn_JH373506	10756	14301	S	19.4	+	+	3545	2042	m=5.7;g=13.7	2042	59	221	1762	1646	116	42	74	0.934166	0.806072	0.0689048	0.068908	11	334	473	289	1646	116	11	280
chrUn_AAEX03021649	13052	14586	chrUn_JH373508	17562	19544	S	23.3	+	+	1982	1579	m=6.3;g=17.0	1579	45	223	1311	1211	100	31	69	0.923722	0.766941	0.0804413	0.0804443	9	299	554	264	1211	100	9	268
chrUn_AAEX03021649	19981	23082	chrUn_JH373512	36492	39549	S	10.3	+	+	3101	3073	m=8.9;g=1.4	3073	17	25	3031	2756	275	154	121	0.909271	0.896843	0.096704	0.0971085	20	2212	2239	1982	2756	275	20	42
chrUn_AAEX03021649	12656	13657	chrUn_JH373595	25695	27177	S	17.5	+	+	1482	1013	m=7.6;g=9.9	1013	12	88	913	836	77	30	47	0.915663	0.825271	0.0894676	0.089489	9	250	111	103	836	77	9	100
chrUn_AAEX03021649	12860	14120	chrUn_JH373602	0	1242	S	35.6	+	+	1260	1468	m=6.0;g=29.6	1468	208	226	1034	946	88	34	54	0.914894	0.644414	0.0903346	0.090354	12	299	573	260	946	88	12	434
chrUn_AAEX03021649	8482	13657	chrUn_JH373613	7637	13323	S	8.8	+	+	5686	1097	m=7.3;g=1.5	1097	3	14	1080	1000	80	29	51	0.925926	0.911577	0.0779923	0.0779966	8	250	254	230	1000	80	8	17
chrUn_AAEX03021649	20125	22534	chrUn_JH373622	16959	19401	S	9.4	+	+	2442	2425	m=8.3;g=1.1	2425	16	11	2398	2196	202	118	84	0.915763	0.905567	0.0893544	0.0897729	17	1664	1695	1503	2196	202	17	27
chrUn_AAEX03021649	299	2217	chrUn_JH373623	18507	21350	S	54.7	+	+	2843	3135	m=4.8;g=49.9	3135	1247	318	1570	1419	151	79	72	0.903822	0.452632	0.102929	0.103254	17	845	1413	699	1419	151	17	1565
chrUn_AAEX03021649	5	1424	chrUn_JH373630	31053	32752	S	32.8	+	+	1699	1794	m=6.6;g=26.2	1794	375	95	1324	1206	118	45	73	0.910876	0.672241	0.0948801	0.0948977	10	434	415	371	1206	118	10	470
chrUn_AAEX03021649	15149	19223	chrUn_JH373643	6326	9289	S	14.7	+	+	4074	3192	m=7.0;g=7.7	3192	16	229	2947	2723	224	122	102	0.92399	0.85307	0.0801429	0.0803797	18	298	267	244	2723	224	18	245
chrUn_AAEX03021649	19946	23082	chrUn_JH373643	12926	16141	S	10	+	+	3215	3150	m=9.3;g=0.7	3150	14	7	3129	2835	294	151	143	0.90604	0.9	0.100388	0.100666	13	2212	2216	1966	2835	294	13	21
chrUn_AAEX03021649	17930	21400	chrUn_JH373646	14407	17685	S	14.6	+	+	3470	3516	m=6.3;g=8.3	3516	46	247	3223	3001	222	105	117	0.93112	0.853527	0.0722509	0.0723345	26	1070	1103	969	3001	222	26	293
chrUn_AAEX03021649	23512	24797	chrUn_JH373646	19973	21276	S	7.8	+	+	1303	1289	m=5.7;g=2.1	1289	4	23	1262	1188	74	39	35	0.941363	0.921645	0.0610562	0.0611692	9	413	392	377	1188	74	9	27
chrUn_AAEX03021649	12560	14089	chrUn_JH373670	10367	11676	S	23	+	+	1529	1522	m=8.1;g=14.8	1522	3	223	1296	1172	124	51	73	0.904321	0.770039	0.102356	0.102411	8	299	322	129	1172	124	8	226
chrUn_AAEX03021649	16094	17608	chrUn_JH373671	9187	10709	S	9.8	+	+	1522	1525	m=8.9;g=0.9	1525	11	3	1511	1375	136	75	61	0.909993	0.901639	0.0958825	0.0962506	9	228	151	137	1375	136	9	14
chrUn_AAEX03021649	507	2042	chrUn_JH373674	12349	15771	S	21.2	+	+	3422	1540	m=7.0;g=14.2	1540	5	213	1322	1214	108	53	55	0.918306	0.788312	0.0864957	0.0866505	12	816	823	743	1214	108	12	218
chrUn_AAEX03021649	9008	17828	chrUn_JH373675	6664	12908	S	23.7	+	+	8820	5953	m=7.9;g=15.8	5953	688	251	5014	4542	472	228	244	0.905864	0.762977	0.10059	0.100783	37	1916	2127	1607	4542	472	37	939
chrUn_AAEX03021649	13066	14133	chrUn_JH373691	22599	23462	S	29.1	+	+	1067	1087	m=6.6;g=22.4	1087	20	224	843	771	72	26	46	0.914591	0.709292	0.0906763	0.0906817	8	299	543	259	771	72	8	244
chrUn_AAEX03021649	14184	15369	chrUn_JH373702	17948	19166	S	12.2	+	+	1218	1225	m=8.4;g=3.8	1225	40	7	1178	1075	103	48	55	0.912564	0.877551	0.0929674	0.0930957	9	664	704	597	1075	103	9	47
chrUn_AAEX03021649	97	2297	chrUn_JH373745	51660	53588	S	19.7	+	+	2200	2210	m=6.5;g=13.2	2210	10	282	1918	1774	144	69	75	0.924922	0.802715	0.0791073	0.0792174	11	862	851	789	1774	144	11	292
chrUn_AAEX03021649	5	2087	chrUn_JH373757	15391	17205	S	20.9	+	+	2082	2097	m=6.6;g=14.3	2097	16	284	1797	1659	138	69	69	0.923205	0.79113	0.0810171	0.0811682	14	885	933	807	1659	138	14	300
chrUn_AAEX03021649	23105	25554	chrUn_JH373757	3	2428	S	8.5	+	+	2449	2454	m=7.1;g=1.4	2454	5	29	2420	2246	174	92	82	0.928099	0.91524	0.0755847	0.075764	11	1413	1426	1284	2246	174	11	34
chrUn_AAEX03021649	6250	9234	chrUn_JH373764	13373	19542	S	21.4	+	+	6169	3441	m=7.7;g=13.7	3441	457	15	2969	2703	266	133	133	0.910408	0.785527	0.0954121	0.0956254	20	149	181	128	2703	266	20	472
chrUn_AAEX03021649	21254	24804	chrUn_JH373764	8683	12244	S	10	+	+	3561	3573	m=9.0;g=1.0	3573	23	12	3538	3217	321	163	158	0.909271	0.900364	0.0967042	0.0969445	22	2105	2086	1876	3217	321	22	35
chrUn_AAEX03021649	12463	24588	chrUn_JH373778	0	8476	S	35.9	+	+	12125	12392	m=2.1;g=33.8	12392	267	3916	8209	7943	266	156	110	0.967597	0.640978	0.0331243	0.0331791	29	4945	3845	3689	7943	266	29	4183
chrUn_AAEX03021649	12568	13754	chrUn_JH373802	12118	15073	S	12.3	+	+	2955	1114	m=8.7;g=3.6	1114	22	18	1074	977	97	35	62	0.909683	0.87702	0.0962349	0.0962408	11	253	256	232	977	97	11	40
chrUn_AAEX03021649	835	2614	chrUn_JH373874	0	1620	S	17.8	+	+	1779	1782	m=6.1;g=11.7	1782	3	206	1573	1464	109	52	57	0.930706	0.821549	0.0727074	0.0727971	7	929	850	798	1464	109	7	209
chrUn_AAEX03021649	0	2019	chrUn_JH373911	6087	7896	S	23	+	+	2019	2066	m=6.5;g=16.5	2066	47	293	1726	1591	135	51	84	0.921784	0.770087	0.0826017	0.082613	13	838	798	749	1591	135	13	340
chrUn_AAEX03021649	11	1554	chrUn_JH373933	6653	8114	S	17.3	+	+	1543	1294	m=8.5;g=8.8	1294	16	98	1180	1070	110	40	70	0.90678	0.826893	0.0995435	0.0995512	10	293	258	243	1070	110	10	114
chrUn_AAEX03021649	1233	6686	chrUn_JH374041	3005	8221	S	6.5	+	+	5453	5418	m=2.7;g=3.8	5418	3	202	5213	5067	146	102	44	0.971993	0.935216	0.0285432	0.0286273	9	3964	3961	3840	5067	146	9	205
chrUn_AAEX03021649	22642	24025	chrUn_JH374095	0	1383	S	2.9	+	+	1383	1384	m=2.7;g=0.1	1384	1	1	1382	1344	38	19	19	0.972504	0.971098	0.0280131	0.02803	2	1177	1174	1141	1344	38	2	2
chrUn_AAEX03021649	4	2326	chrUn_JH374130	9472	11514	S	21.3	+	+	2322	2332	m=8.4;g=12.9	2332	10	290	2032	1836	196	88	108	0.903543	0.787307	0.103248	0.10337	18	886	849	761	1836	196	18	300
chrUn_AAEX03021649	13006	14454	chrUn_JH374130	0	1083	S	28.5	+	+	1448	1286	m=7.7;g=20.8	1286	6	262	1018	919	99	44	55	0.90275	0.714619	0.104159	0.104273	7	299	315	262	919	99	7	268
chrUn_AAEX03021649	19200	21181	chrUn_JH374136	0	1957	S	9.4	+	+	1981	1980	m=6.6;g=2.9	1980	34	23	1923	1793	130	59	71	0.932397	0.905556	0.0708459	0.0709057	16	793	798	718	1793	130	16	57
chrUn_AAEX03021649	24102	25554	chrUn_JH374136	4878	6303	S	11.3	+	+	1452	1404	m=6.7;g=4.6	1404	20	45	1339	1245	94	54	40	0.929798	0.886752	0.0737077	0.0739662	9	656	618	568	1245	94	9	65
chrUn_AAEX03021649	15889	19180	chrUn_AAEX03022193	10566	19844	S	71.2	+	-	9278	9523	m=3.2;g=68.0	9523	6232	245	3046	2742	304	150	154	0.900197	0.287934	0.107098	0.10735	28	456	2873	324	2742	304	28	6477
chrUn_AAEX03021649	244	12593	chrUn_AAEX03022756	5296	16952	S	18.4	+	-	12349	12610	m=8.7;g=9.6	12610	261	954	11395	10292	1103	559	544	0.903203	0.816178	0.103639	0.103914	55	4208	3758	3348	10292	1103	55	1215
chrUn_AAEX03021649	0	2467	chrUn_AAEX03023558	8667	11161	S	29.6	+	-	2494	2790	m=7.4;g=22.2	2790	323	296	2171	1964	207	86	121	0.904652	0.703943	0.101977	0.102037	17	890	909	773	1964	207	17	619
chrUn_AAEX03021649	12560	17391	chrUn_AAEX03023558	2888	7182	S	21.9	+	-	4831	4891	m=8.4;g=13.4	4891	60	597	4234	3821	413	209	204	0.902456	0.781231	0.104497	0.104775	26	1913	1434	1202	3821	413	26	657
chrUn_AAEX03021649	0	2349	chrUn_AAEX03024899	0	2264	S	26.2	+	-	2349	2547	m=7.3;g=18.9	2547	198	283	2066	1880	186	85	101	0.909971	0.738123	0.095908	0.0960271	16	890	922	638	1880	186	16	481
chrUn_AAEX03021649	14	1352	chrUn_AAEX03024969	770	2001	S	16.1	+	-	1338	1341	m=7.7;g=8.4	1341	3	110	1228	1125	103	49	54	0.916124	0.838926	0.0889483	0.0890827	7	353	352	293	1125	103	7	113
chrUn_AAEX03021649	1155	2398	chrUn_AAEX03025020	44	1094	S	25.1	+	-	1243	1253	m=8.1;g=17.0	1253	10	203	1040	938	102	47	55	0.901923	0.748603	0.10511	0.105264	8	720	720	643	938	102	8	213
chrUn_AAEX03021649	18867	25285	chrUn_AAEX03025254	4	6435	S	9.5	+	-	6431	6491	m=7.5;g=2.0	6491	73	60	6358	5872	486	264	222	0.923561	0.904637	0.0806211	0.0808577	40	3393	3415	3074	5872	486	40	133
chrUn_AAEX03021649	11	2328	chrUn_AAEX03025429	8	2033	S	22.3	+	-	2317	2338	m=8.0;g=14.3	2338	21	313	2004	1816	188	69	119	0.906188	0.776732	0.10022	0.10023	16	879	832	771	1816	188	16	334
chrUn_AAEX03021649	0	2530	chrUn_AAEX03025442	2355	4793	S	27.4	+	-	2530	2751	m=8.0;g=19.4	2751	221	313	2217	1997	220	85	135	0.900767	0.725918	0.106441	0.106469	17	890	787	726	1997	220	17	534
chrUn_AAEX03021649	14	1356	chrUn_AAEX03025684	333	1570	S	16.4	+	-	1342	1344	m=8.3;g=8.1	1344	2	107	1235	1124	111	46	65	0.910121	0.83631	0.095737	0.0957882	7	357	355	295	1124	111	7	109
chrUn_AAEX03021649	18402	23409	chrUn_AAEX03025820	0	4869	S	11.7	+	-	5007	5083	m=6.0;g=5.7	5083	76	214	4793	4489	304	147	157	0.936574	0.88314	0.0662692	0.0663499	32	2553	2571	2363	4489	304	32	290
chrUn_AAEX03021649	0	25554	chrUn_JH373236	778424	802438	S	12.8	+	-	25554	25997	m=3.5;g=9.3	25997	443	1983	23571	22668	903	507	396	0.96169	0.871947	0.0393229	0.0393861	82	9854	9483	9008	22668	903	82	2426
chrUn_AAEX03021649	7	2530	chrUn_JH373236	503478	505751	S	21.7	+	-	2523	2572	m=8.2;g=13.5	2572	49	299	2224	2014	210	90	120	0.905576	0.783048	0.10092	0.100999	10	883	863	799	2014	210	10	348
chrUn_AAEX03021649	11	3515	chrUn_JH373236	434893	444366	S	70.5	+	-	9473	9775	m=3.2;g=67.2	9775	6271	302	3202	2885	317	149	168	0.900999	0.295141	0.106173	0.106354	25	1864	2526	1634	2885	317	25	6573
chrUn_AAEX03021649	13	13551	chrUn_JH373236	16	18093	S	38.1	+	-	18077	18754	m=6.7;g=31.4	18754	5216	677	12861	11610	1251	614	637	0.902729	0.619068	0.104183	0.104413	82	4384	4418	3881	11610	1251	82	5893
chrUn_AAEX03021649	13	25554	chrUn_JH373236	31315	55563	S	15.3	+	-	25541	26010	m=6.7;g=8.6	26010	469	1762	23779	22041	1738	848	890	0.92691	0.847405	0.0769008	0.0770174	119	9841	9820	8812	22041	1738	119	2231
chrUn_AAEX03021649	0	2846	chrUn_JH373242	576273	578839	S	19.5	+	-	2846	2855	m=8.7;g=10.9	2855	21	289	2545	2297	248	112	136	0.902554	0.804553	0.104384	0.104515	16	1194	1171	1052	2297	248	16	310
chrUn_AAEX03021649	0	20443	chrUn_JH373242	576273	593468	S	37.1	+	-	20443	21123	m=6.9;g=30.2	21123	744	5644	14735	13278	1457	715	742	0.90112	0.628604	0.106035	0.106273	111	6218	5748	4615	13278	1457	111	6388
chrUn_AAEX03021649	7	2491	chrUn_JH373242	93220	95642	S	26.7	+	-	2484	2708	m=7.8;g=18.8	2708	224	286	2198	1986	212	92	120	0.903549	0.733383	0.103242	0.103335	14	883	922	788	1986	212	14	510
chrUn_AAEX03021649	27	25554	chrUn_JH373242	498048	523130	S	7.9	+	-	25527	25973	m=2.7;g=5.1	25973	446	891	24636	23928	708	399	309	0.971262	0.921264	0.0293035	0.0293389	75	9827	9826	9343	23928	708	75	1337
chrUn_AAEX03021649	11	25554	chrUn_JH373245	457629	484021	S	11.7	+	-	26392	27139	m=3.1;g=8.6	27139	1596	747	24796	23959	837	483	354	0.966245	0.882825	0.0345387	0.034594	76	9843	9801	9364	23959	837	76	2343
chrUn_AAEX03021649	20335	25554	chrUn_JH373245	522498	527717	S	9.3	+	-	5219	5261	m=7.7;g=1.6	5261	42	42	5177	4774	403	210	193	0.922156	0.907432	0.0821874	0.0823848	27	3648	3664	3317	4774	403	27	84
chrUn_AAEX03021649	0	25554	chrUn_JH373253	330543	355923	S	6.4	+	-	25554	25964	m=2.6;g=3.8	25964	410	584	24970	24306	664	400	264	0.973408	0.936142	0.0270748	0.0271159	71	9854	9807	9472	24306	664	71	994
chrUn_AAEX03021649	4	12593	chrUn_JH373253	271920	284006	S	14.6	+	-	12589	12671	m=9.4;g=5.3	12671	82	585	12004	10815	1189	598	591	0.90095	0.853524	0.106231	0.106508	62	4249	4142	3722	10815	1189	62	667
chrUn_AAEX03021649	9	25363	chrUn_JH373261	266216	287345	S	50.1	+	-	25354	29948	m=5.3;g=44.8	29948	4594	8819	16535	14941	1594	768	826	0.903598	0.498898	0.103185	0.103385	129	9654	8188	5314	14941	1594	129	13413
chrUn_AAEX03021649	0	7313	chrUn_JH373264	266184	278761	S	6.8	+	-	12577	7372	m=3.1;g=3.7	7372	59	215	7098	6870	228	131	97	0.967878	0.931905	0.0328299	0.0328788	20	4250	4183	4017	6870	228	20	274
chrUn_AAEX03021649	7313	23082	chrUn_JH373264	246972	265600	S	24.2	+	-	18628	18617	m=5.4;g=18.8	18617	2848	649	15120	14119	1001	489	512	0.933796	0.758393	0.0693099	0.0694044	81	4168	6047	3593	14119	1001	81	3497
chrUn_AAEX03021649	4	23082	chrUn_JH373284	19497	54492	S	57.9	+	-	34995	39637	m=4.4;g=53.5	39637	16559	4642	18436	16700	1736	825	911	0.905836	0.421324	0.100621	0.100795	135	8414	6287	5261	16700	1736	135	21201
chrUn_AAEX03021649	18981	25554	chrUn_JH373285	90709	97278	S	8.6	+	-	6573	6616	m=7.2;g=1.4	6616	43	52	6521	6046	475	269	206	0.927158	0.913845	0.076626	0.0768878	41	3662	3655	3326	6046	475	41	95
chrUn_AAEX03021649	1	23082	chrUn_JH373286	81703	120141	S	56.4	+	-	38438	41473	m=4.7;g=51.7	41473	18392	3035	20046	18088	1958	948	1010	0.902325	0.436139	0.104648	0.104861	148	8417	12052	5720	18088	1958	148	21427
chrUn_AAEX03021649	13	12580	chrUn_JH373286	139215	153284	S	20.1	+	-	14069	13425	m=8.4;g=11.8	13425	869	714	11842	10721	1121	579	542	0.905337	0.798585	0.101193	0.101484	78	4240	4227	3695	10721	1121	78	1583
chrUn_AAEX03021649	4823	25554	chrUn_JH373286	166360	196735	S	7.6	+	-	30375	21484	m=2.5;g=5.1	21484	753	335	20396	19855	541	315	226	0.973475	0.924176	0.0270052	0.0270402	55	6671	6628	6406	19855	541	55	1088
chrUn_AAEX03021649	0	13403	chrUn_JH373287	0	13341	S	6.6	+	-	13403	13646	m=2.6;g=4.0	13646	243	305	13098	12745	353	210	143	0.973049	0.933973	0.0274468	0.0274867	34	4253	4163	3998	12745	353	34	548
chrUn_AAEX03021649	593	2530	chrUn_JH373287	188210	189955	S	18.1	+	-	1937	1942	m=7.7;g=10.4	1942	5	197	1740	1590	150	63	87	0.913793	0.818744	0.091577	0.0916302	6	845	849	782	1590	150	6	202
chrUn_AAEX03021649	13	3320	chrUn_JH373288	0	3041	S	15.8	+	-	3307	3320	m=7.0;g=8.8	3320	13	279	3028	2795	233	127	106	0.923052	0.841867	0.0811885	0.0814328	18	1667	1640	1502	2795	233	18	292
chrUn_AAEX03021649	1101	20366	chrUn_JH373288	21665	38432	S	19.5	+	-	19265	19541	m=3.9;g=15.6	19541	276	2774	16491	15733	758	412	346	0.954036	0.805128	0.0474333	0.0475122	71	6090	5123	4614	15733	758	71	3050
chrUn_AAEX03021649	12560	16747	chrUn_JH373288	38442	42452	S	11.8	+	-	4187	4242	m=5.0;g=6.8	4242	55	232	3955	3743	212	108	104	0.946397	0.882367	0.055615	0.055692	16	1734	1710	1638	3743	212	16	287
chrUn_AAEX03021649	20853	25554	chrUn_JH373288	16515	21178	S	4	+	-	4701	4668	m=3.5;g=0.5	4668	12	13	4643	4481	162	97	65	0.965109	0.95994	0.0357289	0.0357992	16	3117	3116	2996	4481	162	16	25
chrUn_AAEX03021649	0	2491	chrUn_JH373293	156616	158851	S	20.8	+	-	2491	2534	m=7.3;g=13.5	2534	43	299	2192	2006	186	80	106	0.915146	0.791634	0.09005	0.0901139	17	890	849	790	2006	186	17	342
chrUn_AAEX03021649	25	25554	chrUn_JH373293	112773	134470	S	29.1	+	-	25529	26470	m=7.5;g=21.6	26470	941	4773	20756	18765	1991	951	1040	0.904076	0.708916	0.102637	0.102824	164	9829	9566	8051	18765	1991	164	5714
chrUn_AAEX03021649	4	12569	chrUn_JH373300	110403	131207	S	47	+	-	20804	21166	m=4.7;g=42.3	21166	8601	362	12203	11215	988	519	469	0.919036	0.529859	0.0856762	0.0859013	65	4249	5205	3688	11215	988	65	8963
chrUn_AAEX03021649	13	25554	chrUn_JH373300	29262	58345	S	35.1	+	-	29083	31760	m=7.1;g=28.0	31760	6219	2677	22864	20607	2257	1094	1163	0.901286	0.648835	0.105843	0.106063	168	9841	9168	8036	20607	2257	168	8896
chrUn_AAEX03021649	12563	25554	chrUn_JH373300	71236	85956	S	12.6	+	-	14720	13582	m=4.2;g=8.4	13582	591	549	12442	11877	565	310	255	0.954589	0.874466	0.0468436	0.0469243	52	5601	5662	5217	11877	565	52	1140
chrUn_AAEX03021649	17421	21238	chrUn_JH373300	129513	133119	S	14.7	+	-	3817	3855	m=7.2;g=7.4	3855	38	249	3568	3289	279	151	128	0.921805	0.853178	0.0825789	0.082823	24	911	918	807	3289	279	24	287
chrUn_AAEX03021649	12560	14066	chrUn_JH373307	76	1360	S	21.4	+	-	1506	1507	m=6.6;g=14.9	1507	1	223	1283	1184	99	40	59	0.922837	0.785667	0.0814275	0.0814551	6	299	456	261	1184	99	6	224
chrUn_AAEX03021649	12	2042	chrUn_JH373315	34773	36954	S	24	+	-	2181	1919	m=6.6;g=17.4	1919	49	284	1586	1459	127	47	80	0.919924	0.760292	0.0846813	0.0846894	9	689	653	606	1459	127	9	333
chrUn_AAEX03021649	27	14134	chrUn_JH373315	2	13917	S	8.1	+	-	14107	14375	m=3.0;g=5.1	14375	268	460	13647	13209	438	247	191	0.967905	0.918887	0.0328019	0.0328465	36	4525	4724	4279	13209	438	36	728
chrUn_AAEX03021649	10462	14383	chrUn_JH373315	124375	125425	S	27.1	+	-	3921	1218	m=7.8;g=19.3	1218	13	222	983	888	95	35	60	0.903357	0.729064	0.103462	0.103473	6	299	733	260	888	95	6	235
chrUn_AAEX03021649	2074	23082	chrUn_JH373318	28359	61384	S	55.4	+	-	33025	36153	m=4.9;g=50.5	36153	15145	3128	17880	16114	1766	882	884	0.90123	0.445717	0.105907	0.106172	120	7528	6088	5182	16114	1766	120	18273
chrUn_AAEX03021649	7	2491	chrUn_JH373334	76485	78856	S	25.3	+	-	2484	2672	m=7.0;g=18.3	2672	188	301	2183	1995	188	87	101	0.91388	0.746632	0.0914789	0.0915968	16	883	981	742	1995	188	16	489
chrUn_AAEX03021649	11	2738	chrUn_JH373334	44977	47469	S	21.8	+	-	2727	2786	m=8.4;g=13.4	2786	70	303	2413	2178	235	97	138	0.902611	0.781766	0.104319	0.104378	18	1076	1082	941	2178	235	18	373
chrUn_AAEX03021649	7556	25554	chrUn_JH373334	26435	41011	S	28.9	+	-	17998	18243	m=7.5;g=21.4	18243	245	3667	14331	12971	1360	631	729	0.905101	0.711012	0.101463	0.101613	100	5604	5327	4849	12971	1360	100	3912
chrUn_AAEX03021649	5	2065	chrUn_JH373342	2352	4124	S	22.7	+	-	2060	2069	m=7.9;g=14.8	2069	9	297	1763	1599	164	58	106	0.906977	0.772837	0.0993184	0.0993219	13	879	771	704	1599	164	13	306
chrUn_AAEX03021649	5	3576	chrUn_JH373342	55177	58429	S	16.9	+	-	3571	3559	m=7.1;g=9.7	3559	38	309	3212	2958	254	124	130	0.920922	0.831132	0.0835658	0.083705	18	1881	1824	1652	2958	254	18	347
chrUn_AAEX03021649	0	25554	chrUn_JH373347	29403	50853	S	28.4	+	-	25554	26243	m=7.5;g=20.9	26243	689	4793	20761	18788	1973	951	1022	0.904966	0.715924	0.101617	0.101812	155	9854	9569	8262	18788	1973	155	5482
chrUn_AAEX03021649	10095	18327	chrUn_JH373349	27082	44309	S	52.1	+	-	17227	14410	m=5.3;g=46.8	14410	6178	560	7672	6908	764	354	410	0.900417	0.479389	0.106845	0.10701	71	1939	1987	1604	6908	764	71	6738
chrUn_AAEX03021649	12673	18490	chrUn_JH373354	8726	13057	S	64.8	+	-	5817	5827	m=3.7;g=61.1	5827	10	3549	2268	2051	217	98	119	0.904321	0.351982	0.102356	0.102482	16	1939	386	320	2051	217	16	3559
chrUn_AAEX03021649	20335	25554	chrUn_JH373359	38382	43603	S	9.7	+	-	5221	5279	m=7.4;g=2.2	5279	60	58	5161	4768	393	222	171	0.923852	0.903201	0.0802971	0.0805823	27	3648	3620	3279	4768	393	27	118
chrUn_AAEX03021649	12560	14424	chrUn_JH373440	27138	28788	S	20.7	+	-	1864	1856	m=8.4;g=12.4	1856	9	221	1626	1471	155	61	94	0.904674	0.792565	0.101952	0.101984	9	299	658	135	1471	155	9	230
chrUn_AAEX03021649	14501	22143	chrUn_JH373440	1	7805	S	6.6	+	-	7804	7620	m=2.5;g=4.1	7620	243	69	7308	7116	192	97	95	0.973727	0.933858	0.0267438	0.0267602	25	2965	2971	2874	7116	192	25	312
chrUn_AAEX03021649	11	2502	chrUn_JH373491	4834	7313	S	28.7	+	-	2491	2789	m=6.9;g=21.8	2789	298	310	2181	1988	193	81	112	0.911508	0.7128	0.0941628	0.0942188	16	879	849	719	1988	193	16	608
chrUn_AAEX03021649	5	2384	chrUn_JH373501	36007	38101	S	20.9	+	-	2379	2384	m=8.0;g=12.9	2384	11	296	2077	1886	191	88	103	0.90804	0.791107	0.0981051	0.0982377	12	885	866	780	1886	191	12	307
chrUn_AAEX03021649	12563	16158	chrUn_JH373501	11368	19279	S	19.5	+	-	7911	3782	m=8.5;g=11.0	3782	187	228	3367	3044	323	155	168	0.904069	0.804865	0.102645	0.102838	20	1734	1712	1354	3044	323	20	415
chrUn_AAEX03021649	13327	15104	chrUn_JH373501	39557	41146	S	21.6	+	-	1777	1809	m=7.6;g=13.9	1809	32	220	1557	1419	138	64	74	0.911368	0.784411	0.0943221	0.0944499	10	698	577	494	1419	138	10	252
chrUn_AAEX03021649	4698	5852	chrUn_JH373540	11492	12645	S	3.9	+	-	1154	1155	m=3.6;g=0.3	1155	1	2	1152	1110	42	29	13	0.963542	0.961039	0.0373743	0.0375135	3	648	647	621	1110	42	3	3
chrUn_AAEX03021649	14386	17278	chrUn_JH373540	1	2818	S	3.9	+	-	2892	2799	m=3.4;g=0.5	2799	11	3	2785	2691	94	58	36	0.966248	0.961415	0.0345353	0.0346102	5	1572	1779	1525	2691	94	5	14
chrUn_AAEX03021649	0	2493	chrUn_JH373555	18494	20891	S	25	+	-	2493	2687	m=7.0;g=18.0	2687	194	290	2203	2014	189	85	104	0.914208	0.749535	0.0911085	0.0912032	14	890	902	802	2014	189	14	484
chrUn_AAEX03021649	332	3762	chrUn_JH373564	8799	11957	S	15.1	+	-	3430	3443	m=6.4;g=8.7	3443	13	285	3145	2923	222	108	114	0.929412	0.848969	0.0741344	0.0742404	14	2077	2088	1900	2923	222	14	298
chrUn_AAEX03021649	5878	9312	chrUn_JH373564	3314	6683	S	3.3	+	-	3434	1967	m=2.9;g=0.4	1967	0	7	1960	1902	58	24	34	0.970408	0.966955	0.0301914	0.030196	3	452	450	432	1902	58	3	7
chrUn_AAEX03021649	23370	25278	chrUn_JH373570	7579	9319	S	18.1	+	-	1908	1915	m=8.5;g=9.6	1915	7	177	1731	1568	163	71	92	0.905835	0.818799	0.100623	0.100714	13	872	716	619	1568	163	13	184
chrUn_AAEX03021649	22876	24491	chrUn_JH373581	22018	23636	S	10.3	+	-	1618	1619	m=9.3;g=1.0	1619	4	12	1603	1452	151	80	71	0.905802	0.89685	0.100661	0.100993	8	986	943	859	1452	151	8	16
chrUn_AAEX03021649	11009	15288	chrUn_JH373588	20252	22794	S	34.2	+	-	4279	2787	m=6.8;g=27.4	2787	520	245	2022	1833	189	84	105	0.906528	0.657696	0.0998307	0.0999354	19	882	1535	780	1833	189	19	765
chrUn_AAEX03021649	22765	24442	chrUn_JH373588	30620	32296	S	9.9	+	-	1677	1677	m=9.4;g=0.5	1677	7	1	1669	1511	158	84	74	0.905333	0.901014	0.101198	0.101539	8	1097	1071	1004	1511	158	8	8
chrUn_AAEX03021649	21667	23028	chrUn_JH373590	9910	11271	S	11.1	+	-	1361	1375	m=9.0;g=2.0	1375	14	14	1347	1223	124	69	55	0.907944	0.889455	0.0982155	0.0986206	12	858	854	766	1223	124	12	28
chrUn_AAEX03021649	153	2521	chrUn_JH373602	17006	19163	S	17.2	+	-	2368	2384	m=5.3;g=11.9	2384	54	229	2101	1974	127	60	67	0.939553	0.82802	0.0630227	0.063085	14	862	838	729	1974	127	14	283
chrUn_AAEX03021649	20767	22185	chrUn_JH373613	31647	33065	S	9.7	+	-	1418	1429	m=8.2;g=1.5	1429	11	11	1407	1290	117	64	53	0.916844	0.902729	0.0881374	0.0884331	12	972	967	883	1290	117	12	22
chrUn_AAEX03021649	493	2345	chrUn_JH373642	0	1653	S	18.5	+	-	1852	1853	m=7.6;g=10.8	1853	1	200	1652	1511	141	60	81	0.914649	0.815434	0.0906107	0.0906695	6	845	848	766	1511	141	6	201
chrUn_AAEX03021649	240	1779	chrUn_JH373654	1	1279	S	23.6	+	-	1539	1545	m=6.0;g=17.7	1545	6	267	1272	1180	92	39	53	0.927673	0.763754	0.0760563	0.0760955	6	553	591	519	1180	92	6	273
chrUn_AAEX03021649	861	1893	chrUn_JH373675	31379	32820	S	26.5	+	-	1441	1032	m=6.7;g=19.8	1032	0	204	828	759	69	25	44	0.916667	0.735465	0.0883373	0.0883428	4	667	669	607	759	69	4	204
chrUn_AAEX03021649	4	3984	chrUn_JH373687	0	3724	S	16.1	+	-	3980	4018	m=7.8;g=8.3	4018	38	294	3686	3371	315	160	155	0.914542	0.838975	0.0907319	0.0909423	18	2340	2286	2053	3371	315	18	332
chrUn_AAEX03021649	508	1990	chrUn_JH373687	20016	21299	S	18.6	+	-	1482	1484	m=4.9;g=13.7	1484	2	201	1281	1208	73	36	37	0.943013	0.814016	0.059268	0.0593404	5	764	777	711	1208	73	5	203
chrUn_AAEX03021649	12955	14539	chrUn_JH373687	23823	25230	S	24.7	+	-	1584	1629	m=8.2;g=16.5	1629	46	223	1360	1227	133	46	87	0.902206	0.753223	0.104785	0.104786	11	299	289	252	1227	133	11	269
chrUn_AAEX03021649	21309	25554	chrUn_JH373687	14062	17052	S	8.3	+	-	4245	3010	m=7.2;g=1.1	3010	9	23	2978	2760	218	113	105	0.926797	0.916944	0.0770269	0.0771942	12	1965	1883	1745	2760	218	12	32
chrUn_AAEX03021649	4	6283	chrUn_JH373719	3030	9042	S	14.2	+	-	6279	6321	m=8.6;g=5.6	6321	42	309	5970	5425	545	296	249	0.90871	0.85825	0.0973421	0.0976938	30	4133	4037	3587	5425	545	30	351
chrUn_AAEX03021649	9898	14141	chrUn_JH373719	11545	12508	S	27.1	+	-	4243	1192	m=7.4;g=19.7	1192	6	229	957	869	88	36	52	0.908046	0.729027	0.0980988	0.0981458	9	299	285	258	869	88	9	235
chrUn_AAEX03021649	0	1450	chrUn_JH373724	7589	10514	S	14.7	+	-	2925	1451	m=8.5;g=6.3	1451	1	90	1360	1237	123	54	69	0.909559	0.852516	0.0963765	0.0964645	7	459	460	394	1237	123	7	91
chrUn_AAEX03021649	14717	17882	chrUn_JH373724	30420	33751	S	23.2	+	-	3331	3336	m=8.3;g=14.9	3336	478	20	2838	2562	276	147	129	0.902748	0.767986	0.104161	0.104528	13	1306	1407	1128	2562	276	13	498
chrUn_AAEX03021649	21485	25334	chrUn_JH373724	23582	26174	S	9.8	+	-	3849	2640	m=7.0;g=2.8	2640	26	48	2566	2381	185	99	86	0.927903	0.901894	0.0758014	0.0759937	16	1578	1487	1359	2381	185	16	74
chrUn_AAEX03021649	8674	14935	chrUn_JH373777	20285	21948	S	21.4	+	-	6261	1834	m=7.2;g=14.2	1834	32	229	1573	1441	132	57	75	0.916084	0.785714	0.0889932	0.0890577	14	506	357	318	1441	132	14	261
chrUn_AAEX03021649	19213	21030	chrUn_JH373777	32184	33998	S	11.7	+	-	1817	1851	m=7.8;g=3.8	1851	34	37	1780	1635	145	75	70	0.918539	0.883306	0.0862335	0.0864431	18	677	675	591	1635	145	18	71
chrUn_AAEX03021649	10814	25257	chrUn_JH373784	0	11200	S	12.5	+	-	14443	11472	m=6.9;g=5.6	11472	309	329	10834	10041	793	432	361	0.926805	0.875262	0.0770181	0.0772362	75	5005	4993	4402	10041	793	75	638
chrUn_AAEX03021649	24127	25554	chrUn_JH373784	19402	20831	S	3.7	+	-	1429	1430	m=3.4;g=0.3	1430	3	1	1426	1377	49	33	16	0.965638	0.962937	0.0351739	0.0352855	4	656	658	633	1377	49	4	4
chrUn_AAEX03021649	0	2042	chrUn_JH373795	11086	14477	S	29	+	-	3391	2258	m=6.1;g=22.9	2258	218	299	1741	1603	138	50	88	0.920735	0.70992	0.0837741	0.083779	20	859	819	761	1603	138	20	517
chrUn_AAEX03021649	0	1450	chrUn_JH373800	6222	10970	S	14.4	+	-	4748	1456	m=7.3;g=7.1	1456	6	97	1353	1246	107	42	65	0.920916	0.855769	0.0835714	0.0835919	8	459	432	400	1246	107	8	103
chrUn_AAEX03021649	11	1795	chrUn_JH373863	8726	10272	S	24.6	+	-	1784	1833	m=6.3;g=18.3	1833	49	287	1497	1382	115	42	73	0.92318	0.753955	0.0810457	0.0810513	11	603	585	544	1382	115	11	336
chrUn_AAEX03021649	2204	7352	chrUn_JH373886	4401	9803	S	14.9	+	-	5402	5426	m=9.3;g=5.6	5426	278	24	5124	4617	507	274	233	0.901054	0.850903	0.106111	0.106522	26	3360	3450	3019	4617	507	26	302
chrUn_AAEX03021649	23489	24548	chrUn_JH373886	19395	20455	S	6.1	+	-	1060	1062	m=5.6;g=0.5	1062	3	2	1057	997	60	34	26	0.943236	0.938795	0.0590275	0.0591801	5	413	471	392	997	60	5	5
chrUn_AAEX03021649	11	1450	chrUn_JH373887	30	1578	S	25.6	+	-	1548	1646	m=7.1;g=18.5	1646	207	98	1341	1224	117	49	68	0.912752	0.743621	0.0927546	0.0928077	15	448	457	412	1224	117	15	305
chrUn_AAEX03021649	2006	3310	chrUn_JH373892	20875	21993	S	4.7	+	-	1304	1117	m=4.5;g=0.2	1117	1	1	1115	1065	50	32	18	0.955157	0.953447	0.0462396	0.0463985	2	779	780	742	1065	50	2	2
chrUn_AAEX03021649	5061	6246	chrUn_JH373892	17847	19030	S	4.2	+	-	1185	1185	m=4.0;g=0.3	1185	0	3	1182	1135	47	27	20	0.960237	0.957806	0.040856	0.0409324	2	782	779	748	1135	47	2	3
chrUn_AAEX03021649	17979	22308	chrUn_JH373892	2976	6167	S	4.3	+	-	4329	3194	m=3.7;g=0.6	3194	13	7	3174	3056	118	62	56	0.962823	0.956794	0.0381301	0.0381722	11	1450	1428	1358	3056	118	11	20
chrUn_AAEX03021649	23536	25263	chrUn_JH373892	0	1729	S	2.9	+	-	1729	1729	m=2.8;g=0.2	1729	2	1	1726	1678	48	26	22	0.97219	0.970503	0.0283387	0.0283657	3	778	788	749	1678	48	3	3
chrUn_AAEX03021649	5	2054	chrUn_JH373914	7410	13367	S	13.6	+	-	5957	1451	m=7.4;g=6.2	1451	6	84	1361	1254	107	43	64	0.921381	0.864232	0.0830519	0.083079	9	454	402	345	1254	107	9	90
chrUn_AAEX03021649	12560	23837	chrUn_JH373915	5605	16561	S	13.4	+	-	11277	11463	m=7.4;g=6.0	11463	186	507	10770	9926	844	439	405	0.921634	0.865916	0.0827696	0.0829679	71	4818	4743	4236	9926	844	71	693
chrUn_AAEX03021649	24060	25554	chrUn_JH373915	4126	5382	S	12.7	+	-	1494	1083	m=7.2;g=5.4	1083	19	40	1024	946	78	39	39	0.923828	0.8735	0.0803236	0.080472	5	656	622	567	946	78	5	59
chrUn_AAEX03021649	12926	17964	chrUn_JH373972	14820	16339	S	27.7	+	-	5038	1098	m=7.3;g=20.4	1098	2	222	874	794	80	26	54	0.908467	0.723133	0.0976193	0.0976199	8	299	310	258	794	80	8	224
chrUn_AAEX03021649	19878	21356	chrUn_JH373972	11461	12906	S	9.9	+	-	1478	1417	m=8.8;g=1.1	1417	3	12	1402	1277	125	72	53	0.910842	0.9012	0.0949192	0.0953644	8	989	966	847	1277	125	8	15
chrUn_AAEX03021649	22689	25554	chrUn_JH373972	7217	10068	S	8.5	+	-	2865	2876	m=7.1;g=1.4	2876	11	30	2835	2632	203	109	94	0.928395	0.91516	0.0752576	0.0754504	15	1829	1776	1617	2632	203	15	41
chrUn_AAEX03021649	819	2206	chrUn_JH373973	2	1250	S	23.2	+	-	1387	1413	m=7.4;g=15.9	1413	26	198	1189	1085	104	40	64	0.912532	0.76787	0.0930038	0.0930231	7	845	904	761	1085	104	7	224
chrUn_AAEX03021649	4	6360	chrUn_JH373977	5270	10984	S	19.3	+	-	6356	6394	m=7.9;g=11.4	6394	43	685	5666	5158	508	282	226	0.910342	0.806694	0.095486	0.0958631	27	4205	3736	3325	5158	508	27	728
chrUn_AAEX03021649	12560	14044	chrUn_JH373977	13564	14827	S	23.6	+	-	1484	1487	m=8.3;g=15.3	1487	3	224	1260	1136	124	55	69	0.901587	0.763954	0.105496	0.105612	8	299	382	255	1136	124	8	227
chrUn_AAEX03021649	9427	14404	chrUn_JH373988	0	1538	S	23.2	+	-	4977	1770	m=8.3;g=14.9	1770	20	244	1506	1359	147	63	84	0.90239	0.767797	0.104572	0.104658	12	299	168	146	1359	147	12	264
chrUn_AAEX03021649	20031	21187	chrUn_JH373988	12736	13892	S	10.4	+	-	1156	1158	m=9.3;g=1.1	1158	2	11	1145	1037	108	61	47	0.905677	0.895509	0.100804	0.101264	7	820	817	733	1037	108	7	13
chrUn_AAEX03021649	21187	25554	chrUn_JH373988	8023	12380	S	9.1	+	-	4367	4390	m=7.8;g=1.3	4390	23	33	4334	3991	343	178	165	0.920858	0.909112	0.0836364	0.0838366	26	2828	2793	2562	3991	343	26	56
chrUn_AAEX03021649	13	1449	chrUn_JH374002	50	1487	S	12.7	+	-	1437	1484	m=6.3;g=6.4	1484	48	47	1389	1296	93	38	55	0.933045	0.873315	0.070134	0.0701568	11	446	418	386	1296	93	11	95
chrUn_AAEX03021736	4829	10203	chrUn_AAEX03021853	16889	22682	S	12.6	+	+	5793	5814	m=4.6;g=7.9	5814	440	21	5353	5084	269	139	130	0.949748	0.874441	0.0520149	0.0520876	21	1687	1994	1584	5084	269	21	461
chrUn_AAEX03021736	1844	21804	chrUn_AAEX03022496	6964	17194	S	66.8	+	+	19960	22096	m=3.4;g=63.4	22096	2136	11866	8094	7344	750	379	371	0.907339	0.332368	0.0989053	0.0991504	56	2503	1059	515	7344	750	56	14002
chrUn_AAEX03021736	0	6054	chrUn_AAEX03022756	3656	16942	S	60.1	+	+	13286	13410	m=4.3;g=55.8	13410	7356	124	5930	5353	577	276	301	0.902698	0.39918	0.104219	0.104414	42	545	3758	433	5353	577	42	7480
chrUn_AAEX03021736	0	5928	chrUn_AAEX03022907	2244	15846	S	60.7	+	+	13602	13745	m=2.8;g=57.9	13745	7817	143	5785	5397	388	195	193	0.93293	0.392652	0.0702606	0.0703762	38	545	4285	490	5397	388	38	7960
chrUn_AAEX03021736	4795	8378	chrUn_AAEX03022909	10171	14119	S	19.6	+	+	3948	3978	m=8.9;g=10.7	3978	395	30	3553	3200	353	152	201	0.900647	0.804424	0.106579	0.106671	27	711	624	525	3200	353	27	425
chrUn_AAEX03021736	4829	11218	chrUn_AAEX03023045	8511	14709	S	9.3	+	+	6389	6398	m=6.0;g=3.3	6398	9	200	6189	5806	383	202	181	0.938116	0.907471	0.0645868	0.0647143	25	2346	2236	2023	5806	383	25	209
chrUn_AAEX03021736	4825	6611	chrUn_AAEX03023323	12160	13932	S	11.8	+	+	1786	1806	m=8.9;g=3.0	1806	20	34	1752	1592	160	61	99	0.908676	0.881506	0.0973813	0.0973999	14	544	565	505	1592	160	14	54
chrUn_AAEX03021736	4829	7753	chrUn_AAEX03023558	9381	12626	S	19.5	+	+	3245	3276	m=7.8;g=11.7	3276	352	31	2893	2637	256	116	140	0.911511	0.804945	0.0941605	0.0942679	21	564	624	505	2637	256	21	383
chrUn_AAEX03021736	678	5872	chrUn_AAEX03023901	5	10978	S	67	+	+	10973	11844	m=3.5;g=63.5	11844	6650	871	4323	3903	420	221	199	0.902845	0.329534	0.10405	0.104393	31	545	3688	486	3903	420	31	7521
chrUn_AAEX03021736	4829	5833	chrUn_AAEX03024650	808	3052	S	59.7	+	+	2244	2248	m=4.2;g=55.5	2248	1244	4	1000	905	95	43	52	0.905	0.40258	0.101578	0.101704	7	527	1089	475	905	95	7	1248
chrUn_AAEX03021736	4829	6580	chrUn_AAEX03024899	598	2641	S	24.2	+	+	2043	2066	m=7.8;g=16.4	2066	315	23	1728	1567	161	73	88	0.906829	0.75847	0.0994875	0.0996089	12	540	606	498	1567	161	12	338
chrUn_AAEX03021736	5031	6296	chrUn_AAEX03024969	766	2002	S	13.8	+	+	1265	1285	m=8.4;g=5.4	1285	20	49	1216	1108	108	49	59	0.911184	0.862257	0.0945305	0.09464	11	338	356	288	1108	108	11	69
chrUn_AAEX03021736	4829	6731	chrUn_AAEX03025175	4511	6662	S	21.1	+	+	2151	2176	m=7.4;g=13.7	2176	274	25	1877	1717	160	62	98	0.914758	0.789062	0.0904881	0.0905084	17	540	505	436	1717	160	17	299
chrUn_AAEX03021736	4825	6299	chrUn_AAEX03025442	3110	4798	S	22	+	+	1688	1708	m=7.1;g=14.9	1708	234	20	1454	1333	121	51	70	0.916781	0.780445	0.0882083	0.0882591	15	544	492	452	1333	121	15	254
chrUn_AAEX03021736	5031	6316	chrUn_AAEX03025684	333	1591	S	14.8	+	+	1285	1307	m=9.3;g=5.4	1307	22	49	1236	1114	122	47	75	0.901294	0.852334	0.105833	0.105859	11	338	355	289	1114	122	11	71
chrUn_AAEX03021736	0	11844	chrUn_JH373236	182279	204500	S	53.2	+	+	22221	22614	m=3.9;g=49.4	22614	10770	393	11451	10573	878	419	459	0.923325	0.467542	0.0808833	0.0809956	70	2387	6498	1966	10573	878	70	11163
chrUn_AAEX03021736	116	8960	chrUn_JH373236	163636	180789	S	54.8	+	+	17153	17338	m=4.7;g=50.1	17338	8494	185	8659	7843	816	386	430	0.905763	0.452359	0.100706	0.100874	57	824	4460	614	7843	816	57	8679
chrUn_AAEX03021736	4829	6706	chrUn_JH373236	814570	816576	S	16.6	+	+	2006	2019	m=8.9;g=7.7	2019	142	13	1864	1684	180	94	86	0.903433	0.834076	0.103374	0.103699	12	540	493	438	1684	180	12	155
chrUn_AAEX03021736	4829	7826	chrUn_JH373236	279291	282600	S	19.1	+	+	3309	3336	m=8.1;g=11.0	3336	339	27	2970	2699	271	131	140	0.908754	0.809053	0.097292	0.0974725	24	564	527	449	2699	271	24	366
chrUn_AAEX03021736	4829	11218	chrUn_JH373236	573463	579804	S	8.4	+	+	6389	6427	m=6.5;g=1.9	6427	38	86	6303	5887	416	214	202	0.934	0.915979	0.0690868	0.0692145	30	2346	2240	2043	5887	416	30	124
chrUn_AAEX03021736	4829	11218	chrUn_JH373236	1015971	1022522	S	15.7	+	+	6551	6734	m=7.8;g=7.8	6734	345	183	6206	5678	528	275	253	0.914921	0.843184	0.0903037	0.0905437	38	2346	2347	2003	5678	528	38	528
chrUn_AAEX03021736	0	7445	chrUn_JH373242	425360	442688	S	62.1	+	+	17328	17482	m=3.8;g=58.3	17482	10037	154	7291	6631	660	316	344	0.909477	0.379304	0.0964691	0.0966356	63	558	4232	500	6631	660	63	10191
chrUn_AAEX03021736	7	11217	chrUn_JH373242	34879	42443	S	43.1	+	+	11210	11522	m=6.0;g=37.1	11522	312	3958	7252	6558	694	378	316	0.904302	0.569172	0.102378	0.102775	50	2363	1251	1023	6558	694	50	4270
chrUn_AAEX03021736	116	11218	chrUn_JH373242	171664	190032	S	47.7	+	+	18368	18737	m=5.0;g=42.7	18737	7635	369	10733	9794	939	472	467	0.912513	0.522709	0.093025	0.0932336	67	2364	5448	1898	9794	939	67	8004
chrUn_AAEX03021736	4825	10157	chrUn_JH373242	149967	155580	S	15.2	+	+	5613	5647	m=9.0;g=6.2	5647	315	34	5298	4791	507	241	266	0.904304	0.848415	0.102376	0.102557	28	1645	1646	1424	4791	507	28	349
chrUn_AAEX03021736	4829	6702	chrUn_JH373242	536427	538439	S	17.3	+	+	2012	2031	m=8.6;g=8.7	2031	158	19	1854	1680	174	85	89	0.906149	0.827179	0.100264	0.10047	13	540	541	491	1680	174	13	177
chrUn_AAEX03021736	4829	10183	chrUn_JH373242	51956	57448	S	10.2	+	+	5492	5580	m=4.6;g=5.6	5580	226	88	5266	5009	257	144	113	0.951196	0.89767	0.0504639	0.0505684	19	1667	1489	1377	5009	257	19	314
chrUn_AAEX03021736	5255	11218	chrUn_JH373242	342656	348588	S	7.3	+	+	5963	6006	m=5.4;g=1.9	6006	43	74	5889	5565	324	156	168	0.944982	0.926573	0.0571403	0.057198	22	1920	1936	1769	5565	324	22	117
chrUn_AAEX03021736	0	9629	chrUn_JH373245	310186	329556	S	56.1	+	+	19370	19532	m=4.6;g=51.5	19532	9903	162	9467	8566	901	462	439	0.904827	0.438562	0.101776	0.10206	65	1131	4186	948	8566	901	65	10065
chrUn_AAEX03021736	4829	6302	chrUn_JH373245	47919	49393	S	10.7	+	+	1474	1490	m=8.5;g=2.2	1490	17	16	1457	1331	126	57	69	0.913521	0.893289	0.0918846	0.0919854	13	540	528	491	1331	126	13	33
chrUn_AAEX03021736	4829	6706	chrUn_JH373245	496916	498891	S	15.4	+	+	1975	1988	m=9.2;g=6.2	1988	111	13	1864	1681	183	90	93	0.901824	0.845573	0.105224	0.105462	10	540	515	440	1681	183	10	124
chrUn_AAEX03021736	4829	11217	chrUn_JH373245	100145	106748	S	17.8	+	+	6603	6856	m=7.3;g=10.5	6856	468	253	6135	5635	500	250	250	0.9185	0.821908	0.0862772	0.0864496	39	2345	2568	1970	5635	500	39	721
chrUn_AAEX03021736	4829	11218	chrUn_JH373245	402926	409421	S	10	+	+	6495	6581	m=5.8;g=4.2	6581	192	86	6303	5924	379	202	177	0.93987	0.900167	0.0626776	0.0628043	28	2346	2348	2181	5924	379	28	278
chrUn_AAEX03021736	4829	5830	chrUn_JH373247	162694	163699	S	10.1	+	+	1005	1009	m=8.9;g=1.2	1009	8	4	997	907	90	44	46	0.909729	0.89891	0.0961828	0.096372	7	527	529	480	907	90	7	12
chrUn_AAEX03021736	4829	5833	chrUn_JH373252	469880	472124	S	59.5	+	+	2244	2247	m=4.1;g=55.5	2247	1243	3	1001	909	92	42	50	0.908092	0.404539	0.0980465	0.0981703	6	527	951	475	909	92	6	1246
chrUn_AAEX03021736	0	11217	chrUn_JH373253	171337	178891	S	42.9	+	+	11217	11543	m=5.5;g=37.4	11543	326	3989	7228	6592	636	340	296	0.912009	0.571082	0.0935957	0.0938937	60	2363	1632	1038	6592	636	60	4315
chrUn_AAEX03021736	0	11218	chrUn_JH373253	270281	286284	S	59.9	+	+	16003	18846	m=4.3;g=55.6	18846	7628	2843	8375	7557	818	391	427	0.902328	0.400987	0.104644	0.10484	65	2364	4341	627	7557	818	65	10471
chrUn_AAEX03021736	1844	11216	chrUn_JH373253	483619	498591	S	45.5	+	+	14972	15171	m=6.0;g=39.5	15171	5799	199	9173	8266	907	437	470	0.901123	0.544855	0.106031	0.106243	62	2363	5395	1949	8266	907	62	5998
chrUn_AAEX03021736	4829	8031	chrUn_JH373253	440811	452096	S	73.3	+	+	11285	11297	m=1.5;g=71.8	11297	8095	12	3190	3020	170	70	100	0.946708	0.267328	0.0552796	0.0552948	19	573	3611	524	3020	170	19	8107
chrUn_AAEX03021736	4829	11216	chrUn_JH373253	188401	204518	S	64.5	+	+	16117	16370	m=1.9;g=62.5	16370	9983	253	6134	5818	316	171	145	0.948484	0.355406	0.0533709	0.0534692	26	2345	7119	1873	5818	316	26	10236
chrUn_AAEX03021736	4829	5832	chrUn_JH373258	273338	275580	S	59.7	+	+	2242	2245	m=4.2;g=55.5	2245	1242	3	1000	905	95	46	49	0.905	0.403118	0.101578	0.101778	6	527	892	472	905	95	6	1245
chrUn_AAEX03021736	4825	6403	chrUn_JH373261	78048	79784	S	17.9	+	+	1736	1744	m=7.9;g=10.0	1744	166	8	1570	1432	138	58	80	0.912102	0.821101	0.0934903	0.0935462	13	544	543	495	1432	138	13	174
chrUn_AAEX03021736	4829	11217	chrUn_JH373261	210119	216367	S	15.3	+	+	6388	6549	m=8.2;g=7.1	6549	161	301	6087	5550	537	283	254	0.911779	0.847458	0.0938559	0.0941337	43	2345	2588	1950	5550	537	43	462
chrUn_AAEX03021736	0	11217	chrUn_JH373264	266455	283615	S	43.4	+	+	17160	17610	m=4.5;g=38.9	17610	6393	450	10767	9967	800	378	422	0.925699	0.565985	0.0782442	0.0783423	62	2363	5747	1651	9967	800	62	6843
chrUn_AAEX03021736	4825	5833	chrUn_JH373267	219745	222226	S	63.3	+	+	2481	2485	m=3.7;g=59.6	2485	1477	4	1004	911	93	42	51	0.907371	0.3666	0.098869	0.0989853	7	531	1069	477	911	93	7	1481
chrUn_AAEX03021736	4829	5833	chrUn_JH373267	26068	27074	S	10.1	+	+	1006	1014	m=8.3;g=1.8	1014	10	8	996	912	84	33	51	0.915663	0.899408	0.0894676	0.0894916	7	527	529	482	912	84	7	18
chrUn_AAEX03021736	4829	5833	chrUn_JH373267	37068	39535	S	63.3	+	+	2467	2471	m=3.8;g=59.5	2471	1467	4	1000	907	93	43	50	0.907	0.367058	0.0992919	0.0994314	7	527	1065	475	907	93	7	1471
chrUn_AAEX03021736	4829	6303	chrUn_JH373272	74429	77114	S	52.5	+	+	2685	2737	m=4.5;g=48.0	2737	1263	52	1422	1299	123	55	68	0.913502	0.474607	0.0919059	0.0919981	13	540	922	463	1299	123	13	1315
chrUn_AAEX03021736	4829	5833	chrUn_JH373280	105284	107716	S	62.8	+	+	2432	2435	m=3.9;g=58.9	2435	1431	3	1001	906	95	43	52	0.905095	0.372074	0.10147	0.101595	6	527	1065	475	906	95	6	1434
chrUn_AAEX03021736	0	11217	chrUn_JH373284	263249	270815	S	42.9	+	+	11217	11545	m=5.6;g=37.3	11545	328	3979	7238	6595	643	353	290	0.911163	0.571243	0.0945543	0.0949036	58	2363	1632	1038	6595	643	58	4307
chrUn_AAEX03021736	4825	7860	chrUn_JH373284	280331	283373	S	5.9	+	+	3042	3053	m=4.9;g=0.9	3053	18	11	3024	2873	151	67	84	0.950066	0.941042	0.0516738	0.0516998	17	568	563	535	2873	151	17	29
chrUn_AAEX03021736	4829	7466	chrUn_JH373284	289487	292476	S	20.8	+	+	2989	3010	m=7.7;g=13.1	3010	373	21	2616	2384	232	101	131	0.911315	0.792027	0.0943822	0.0944606	22	540	549	494	2384	232	22	394
chrUn_AAEX03021736	4829	10203	chrUn_JH373285	66381	71959	S	8.3	+	+	5578	5598	m=3.9;g=4.4	5598	224	20	5354	5135	219	116	103	0.959096	0.917292	0.0420617	0.0421155	17	1687	1593	1495	5135	219	17	244
chrUn_AAEX03021736	4829	24385	chrUn_JH373285	168298	190329	S	23.6	+	+	22031	23252	m=2.5;g=21.1	23252	3696	1221	18335	17758	577	310	267	0.96853	0.763719	0.0321492	0.0321827	41	2485	2336	2211	17758	577	41	4917
chrUn_AAEX03021736	0	11217	chrUn_JH373286	107950	122498	S	56.4	+	+	14548	17367	m=4.7;g=51.6	17367	6150	2819	8398	7577	821	385	436	0.902239	0.436287	0.104747	0.10492	65	2363	2803	600	7577	821	65	8969
chrUn_AAEX03021736	4829	6539	chrUn_JH373286	202964	204800	S	17.2	+	+	1836	1857	m=8.2;g=9.0	1857	147	21	1689	1537	152	71	81	0.910006	0.827679	0.0958683	0.0960074	11	540	552	498	1537	152	11	168
chrUn_AAEX03021736	4829	11216	chrUn_JH373286	60892	76889	S	67.6	+	+	15997	16474	m=3.5;g=64.1	16474	10087	477	5910	5335	575	286	289	0.902707	0.323844	0.104208	0.104458	43	2345	6954	1816	5335	575	43	10564
chrUn_AAEX03021736	1844	6738	chrUn_JH373287	134575	146603	S	64.1	+	+	12028	12131	m=3.6;g=60.5	12131	7237	103	4791	4351	440	222	218	0.908161	0.358668	0.0979676	0.0982056	34	558	3605	504	4351	440	34	7340
chrUn_AAEX03021736	4824	8553	chrUn_JH373287	111593	117766	S	45.2	+	+	6173	6203	m=4.8;g=40.4	6203	2474	30	3699	3402	297	141	156	0.919708	0.548444	0.0849235	0.0850438	27	722	1210	566	3402	297	27	2504
chrUn_AAEX03021736	4829	6443	chrUn_JH373287	185340	186578	S	35.3	+	+	1614	1483	m=5.7;g=29.7	1483	32	408	1043	959	84	47	37	0.919463	0.646662	0.0851979	0.0855062	11	534	182	110	959	84	11	440
chrUn_AAEX03021736	4829	11843	chrUn_JH373287	98628	106539	S	20.9	+	+	7911	8033	m=6.7;g=14.2	8033	1019	122	6892	6352	540	260	280	0.921648	0.790738	0.0827538	0.0828787	34	2369	2521	2090	6352	540	34	1141
chrUn_AAEX03021736	1840	11218	chrUn_JH373288	132848	149187	S	50.4	+	+	16339	16598	m=5.3;g=45.1	16598	7220	259	9119	8236	883	435	448	0.903169	0.496204	0.103678	0.10391	63	2364	5369	1959	8236	883	63	7479
chrUn_AAEX03021736	6577	11197	chrUn_JH373288	104244	109144	S	19.9	+	+	4900	5036	m=8.2;g=11.7	5036	445	143	4448	4034	414	217	197	0.906924	0.801033	0.0993781	0.0996825	30	1805	1723	1520	4034	414	30	588
chrUn_AAEX03021736	4829	11004	chrUn_JH373293	133005	138015	S	27.9	+	+	6175	6257	m=6.6;g=21.2	6257	82	1247	4928	4512	416	212	204	0.915584	0.721112	0.0895558	0.0897644	29	2345	2182	1945	4512	416	29	1329
chrUn_AAEX03021736	4829	11216	chrUn_JH373293	88492	104533	S	67.8	+	+	16041	16524	m=3.6;g=64.3	16524	10137	483	5904	5317	587	265	322	0.900576	0.321774	0.106661	0.106798	43	2345	7038	1820	5317	587	43	10620
chrUn_AAEX03021736	11	8036	chrUn_JH373300	108775	132930	S	70.8	+	+	24155	24325	m=3.1;g=67.7	24325	16300	170	7855	7100	755	385	370	0.903883	0.291881	0.102859	0.103139	51	596	5229	516	7100	755	51	16470
chrUn_AAEX03021736	4829	6296	chrUn_JH373304	51657	54380	S	53	+	+	2723	2761	m=4.8;g=48.2	2761	1294	38	1429	1297	132	59	73	0.907628	0.469757	0.0985757	0.0986823	12	540	1090	459	1297	132	12	1332
chrUn_AAEX03021736	4824	7440	chrUn_JH373307	4836	7880	S	23.1	+	+	3044	3063	m=7.9;g=15.2	3063	447	19	2597	2354	243	92	151	0.90643	0.768528	0.0999423	0.0999598	17	545	541	491	2354	243	17	466
chrUn_AAEX03021736	4829	6256	chrUn_JH373307	25747	29714	S	19.8	+	+	3967	1455	m=8.4;g=11.4	1455	28	138	1289	1167	122	55	67	0.905353	0.802062	0.101174	0.101295	9	530	413	368	1167	122	9	166
chrUn_AAEX03021736	4829	8378	chrUn_JH373315	117813	122397	S	19.1	+	+	4584	3931	m=8.4;g=10.6	3931	382	36	3513	3182	331	145	186	0.905779	0.809463	0.100688	0.100782	26	693	641	520	3182	331	26	418
chrUn_AAEX03021736	4829	11217	chrUn_JH373315	93012	100043	S	20.1	+	+	7031	7129	m=8.3;g=11.8	7129	741	98	6290	5695	595	287	308	0.905405	0.79885	0.101114	0.101308	35	2345	2548	2068	5695	595	35	839
chrUn_AAEX03021736	4825	24385	chrUn_JH373318	87633	107206	S	1.4	+	+	19573	19605	m=1.0;g=0.4	19605	45	32	19528	19338	190	109	81	0.99027	0.986381	0.00979328	0.00979748	22	2489	2481	2331	19338	190	22	77
chrUn_AAEX03021736	4829	6917	chrUn_JH373334	45969	48154	S	13.8	+	+	2185	2193	m=8.7;g=5.2	2193	105	8	2080	1890	190	89	101	0.908654	0.861833	0.0974063	0.097553	14	540	578	496	1890	190	14	113
chrUn_AAEX03021736	4829	11216	chrUn_JH373334	1992	18210	S	67.9	+	+	16218	16681	m=3.4;g=64.5	16681	10294	463	5924	5355	569	278	291	0.90395	0.321024	0.102782	0.102999	38	2345	6933	1815	5355	569	38	10757
chrUn_AAEX03021736	4829	6296	chrUn_JH373339	61284	64013	S	53.6	+	+	2729	2777	m=4.7;g=48.9	2777	1310	48	1419	1289	130	56	74	0.908386	0.46417	0.0977112	0.0977882	11	540	916	463	1289	130	11	1358
chrUn_AAEX03021736	4829	7115	chrUn_JH373342	2666	4935	S	18.2	+	+	2286	2297	m=7.3;g=10.9	2297	222	28	2047	1879	168	78	90	0.917929	0.818024	0.0869189	0.0870272	15	540	531	503	1879	168	15	250
chrUn_AAEX03021736	4830	11218	chrUn_JH373342	55177	60693	S	10.4	+	+	6388	3314	m=8.7;g=1.7	3314	16	40	3258	2971	287	132	155	0.911909	0.8965	0.0937087	0.0938275	20	669	695	616	2971	287	20	56
chrUn_AAEX03021736	6037	10203	chrUn_JH373347	6504	10672	S	22.6	+	+	4168	4572	m=4.9;g=17.7	4572	406	404	3762	3537	225	110	115	0.940191	0.773622	0.0623282	0.0624044	15	1160	1007	890	3537	225	15	810
chrUn_AAEX03021736	4829	24385	chrUn_JH373349	54047	70867	S	19	+	+	19556	19818	m=2.6;g=16.4	19818	262	2998	16558	16047	511	266	245	0.969139	0.809718	0.0315141	0.0315413	40	2485	2219	2115	16047	511	40	3260
chrUn_AAEX03021736	4829	11218	chrUn_JH373354	66756	73266	S	9.9	+	+	6510	6595	m=5.5;g=4.4	6595	206	85	6304	5939	365	192	173	0.9421	0.900531	0.0602568	0.0603656	30	2346	2486	2172	5939	365	30	291
chrUn_AAEX03021736	4829	6706	chrUn_JH373359	12371	14608	S	25.5	+	+	2237	2254	m=8.0;g=17.5	2254	377	17	1860	1680	180	92	88	0.903226	0.745342	0.103613	0.103902	14	540	445	400	1680	180	14	394
chrUn_AAEX03021736	4829	24385	chrUn_JH373386	43567	60757	S	17.5	+	+	19556	19814	m=3.0;g=14.5	19814	258	2624	16932	16344	588	307	281	0.965273	0.824871	0.0355568	0.0355921	39	2485	756	722	16344	588	39	2882
chrUn_AAEX03021736	4825	9848	chrUn_JH373420	52625	57619	S	5.5	+	+	5023	5032	m=4.6;g=0.9	5032	9	38	4985	4756	229	122	107	0.954062	0.945151	0.0474049	0.0474759	22	1336	1347	1269	4756	229	22	47
chrUn_AAEX03021736	4829	6672	chrUn_JH373440	9262	11186	S	13.4	+	+	1924	1936	m=8.0;g=5.4	1936	93	12	1831	1676	155	68	87	0.915347	0.865702	0.0898236	0.0898989	13	540	503	431	1676	155	13	105
chrUn_AAEX03021736	4829	6436	chrUn_JH373491	5621	7773	S	34	+	+	2152	2183	m=6.2;g=27.8	2183	576	31	1576	1441	135	60	75	0.91434	0.660101	0.0909592	0.0910452	13	540	536	434	1441	135	13	607
chrUn_AAEX03021736	4829	7043	chrUn_JH373501	36641	39044	S	12.8	+	+	2403	2414	m=3.7;g=9.1	2414	204	15	2195	2105	90	44	46	0.958998	0.871997	0.0421657	0.0421997	8	540	547	519	2105	90	8	219
chrUn_AAEX03021736	7556	11145	chrUn_JH373501	39557	42652	S	4.4	+	+	3589	1496	m=3.5;g=0.9	1496	13	1	1482	1430	52	28	24	0.964912	0.955882	0.035935	0.0359776	2	1200	1218	1160	1430	52	2	14
chrUn_AAEX03021736	8649	9989	chrUn_JH373521	3665	5154	S	9.9	+	+	1489	1340	m=9.9;g=0.0	1340	0	0	1340	1208	132	70	62	0.901493	0.901493	0.105605	0.105974	0	667	667	595	1208	132	0	0
chrUn_AAEX03021736	4829	6047	chrUn_JH373540	30278	31511	S	11	+	+	1233	1234	m=9.6;g=1.4	1234	16	1	1217	1098	119	44	75	0.902219	0.889789	0.10477	0.104783	5	527	649	477	1098	119	5	17
chrUn_AAEX03021736	3301	7106	chrUn_JH373564	17967	28124	S	21.3	+	+	10157	2565	m=8.0;g=13.3	2565	288	52	2225	2019	206	90	116	0.907416	0.787135	0.0988175	0.0989066	17	540	593	497	2019	206	17	340
chrUn_AAEX03021736	4829	5976	chrUn_JH373564	8799	11957	S	8.5	+	+	3158	1150	m=7.9;g=0.6	1150	3	4	1143	1052	91	48	43	0.920385	0.914783	0.0841658	0.0843876	4	527	532	434	1052	91	4	7
chrUn_AAEX03021736	4839	6290	chrUn_JH373581	27754	29726	S	11.4	+	+	1972	1465	m=9.1;g=2.3	1465	14	20	1431	1298	133	54	79	0.907058	0.886007	0.0992257	0.09927	12	530	555	470	1298	133	12	34
chrUn_AAEX03021736	4829	6151	chrUn_JH373602	17773	19163	S	12.9	+	+	1390	1400	m=6.6;g=6.3	1400	78	10	1312	1219	93	40	53	0.929116	0.870714	0.0744611	0.0745039	9	530	526	437	1219	93	9	88
chrUn_AAEX03021736	4829	5986	chrUn_JH373642	591	1740	S	7.3	+	+	1157	1161	m=5.9;g=1.4	1161	4	12	1145	1076	69	24	45	0.939738	0.926787	0.0628211	0.0628217	9	527	588	497	1076	69	9	16
chrUn_AAEX03021736	4834	6067	chrUn_JH373654	31	1279	S	8.9	+	+	1248	1248	m=7.7;g=1.2	1248	15	0	1233	1137	96	40	56	0.922141	0.911058	0.0822037	0.0822428	6	522	561	486	1137	96	6	15
chrUn_AAEX03021736	4825	7965	chrUn_JH373687	2250	5381	S	10.4	+	+	3140	3152	m=9.3;g=1.0	3152	12	21	3119	2825	294	124	170	0.905739	0.896256	0.100733	0.100801	16	568	595	521	2825	294	16	33
chrUn_AAEX03021736	4829	5875	chrUn_JH373687	20254	21299	S	7.9	+	+	1046	1049	m=7.2;g=0.7	1049	3	4	1042	966	76	33	43	0.927063	0.920877	0.0767313	0.0767808	5	527	539	486	966	76	5	7
chrUn_AAEX03021736	4829	9762	chrUn_JH373719	7575	12508	S	11.9	+	+	4933	3350	m=8.9;g=3.0	3350	51	51	3248	2951	297	134	163	0.908559	0.880896	0.0975142	0.0976262	21	670	664	555	2951	297	21	102
chrUn_AAEX03021736	4824	5987	chrUn_JH373724	5142	6331	S	13.2	+	+	1189	1187	m=8.0;g=5.2	1187	44	18	1125	1030	95	40	55	0.915556	0.867734	0.0895883	0.0896403	8	532	600	478	1030	95	8	62
chrUn_AAEX03021736	4829	10172	chrUn_JH373768	20973	22221	S	78.4	+	+	5343	5344	m=1.7;g=76.7	5344	1	4096	1247	1156	91	48	43	0.927025	0.216317	0.0767739	0.0769568	6	1656	1092	1001	1156	91	6	4097
chrUn_AAEX03021736	6893	11218	chrUn_JH373774	16694	21170	S	14.4	+	+	4476	4547	m=7.9;g=6.4	4547	222	71	4254	3894	360	181	179	0.915374	0.856389	0.0897932	0.0899871	22	1806	1671	1486	3894	360	22	293
chrUn_AAEX03021736	6737	10203	chrUn_JH373777	0	3669	S	10.3	+	+	3669	3673	m=4.5;g=5.7	3673	207	4	3462	3296	166	87	79	0.952051	0.897359	0.0495505	0.0496217	6	1147	1159	961	3296	166	6	211
chrUn_AAEX03021736	4824	5852	chrUn_JH373800	4848	6076	S	25.2	+	+	1228	1242	m=6.8;g=18.4	1242	214	14	1014	929	85	34	51	0.916174	0.747987	0.0888922	0.0889218	12	532	558	494	929	85	12	228
chrUn_AAEX03021736	4829	10920	chrUn_JH373800	9500	15840	S	16.4	+	+	6340	6490	m=8.0;g=8.5	6490	399	150	5941	5425	516	255	261	0.913146	0.835901	0.0923086	0.0924939	39	2345	2250	2015	5425	516	39	549
chrUn_AAEX03021736	4829	7928	chrUn_JH373863	2400	5708	S	16.7	+	+	3308	3338	m=8.6;g=8.1	3338	239	30	3069	2781	288	134	154	0.906158	0.833134	0.100253	0.100402	17	564	540	457	2781	288	17	269
chrUn_AAEX03021736	8597	9675	chrUn_JH373878	23020	24096	S	9.9	+	+	1078	1087	m=8.1;g=1.8	1087	9	11	1067	979	88	47	41	0.917526	0.900644	0.0873714	0.0876279	6	398	391	357	979	88	6	20
chrUn_AAEX03021736	4908	11416	chrUn_JH373887	1	6747	S	17.2	+	+	6746	6725	m=8.4;g=8.8	6725	415	177	6133	5566	567	262	305	0.907549	0.827658	0.0986651	0.0988021	32	2267	2370	2029	5566	567	32	592
chrUn_AAEX03021736	4836	8042	chrUn_JH373914	7410	11450	S	25	+	+	4040	3787	m=8.2;g=16.8	3787	581	54	3152	2841	311	141	170	0.901332	0.750198	0.10579	0.105928	23	577	552	444	2841	311	23	635
chrUn_AAEX03021736	6058	14209	chrUn_JH373973	2086	9752	S	11.5	+	+	8151	8155	m=3.6;g=7.9	8155	4	638	7513	7217	296	153	143	0.960602	0.884979	0.0404709	0.0405144	12	1886	1873	1703	7217	296	12	642
chrUn_AAEX03021736	4829	8126	chrUn_JH373977	5270	12802	S	10.2	+	+	7532	3310	m=9.2;g=1.0	3310	13	20	3277	2972	305	130	175	0.906927	0.897885	0.0993752	0.0994478	15	668	668	559	2972	305	15	33
chrUn_AAEX03021736	4825	11218	chrUn_AAEX03022063	230	7538	S	27	+	-	7308	7575	m=7.9;g=19.1	7575	1182	267	6126	5530	596	263	333	0.90271	0.730033	0.104205	0.104314	35	2350	2402	2101	5530	596	35	1449
chrUn_AAEX03021736	4829	18812	chrUn_AAEX03022123	6101	15369	S	50.4	+	-	13983	15006	m=5.3;g=45.1	15006	1023	5738	8245	7446	799	400	399	0.903093	0.496202	0.103765	0.104022	34	2485	636	534	7446	799	34	6761
chrUn_AAEX03021736	4829	11218	chrUn_AAEX03022243	236	6604	S	6.9	+	-	6389	6413	m=5.8;g=1.1	6413	24	45	6344	5970	374	200	174	0.941047	0.930922	0.0613994	0.0615229	27	2346	2246	2079	5970	374	27	69
chrUn_AAEX03021736	4825	6237	chrUn_AAEX03022787	0	1407	S	3.5	+	-	1412	1415	m=2.7;g=0.8	1415	3	8	1404	1366	38	21	17	0.972934	0.965371	0.027566	0.0275943	4	534	539	523	1366	38	4	11
chrUn_AAEX03021736	4829	11217	chrUn_AAEX03023355	1138	7972	S	17	+	-	6834	6898	m=8.7;g=8.3	6898	510	64	6324	5727	597	282	315	0.905598	0.830241	0.100894	0.101062	33	2345	2626	2075	5727	597	33	574
chrUn_AAEX03021736	4829	11216	chrUn_AAEX03023373	39	6375	S	7.1	+	-	6387	6398	m=5.9;g=1.1	6398	11	62	6325	5945	380	199	181	0.939921	0.929197	0.0626221	0.0627371	29	2345	2234	2054	5945	380	29	73
chrUn_AAEX03021736	4829	7627	chrUn_AAEX03024116	1	3107	S	20	+	-	3106	3138	m=8.1;g=11.9	3138	340	32	2766	2511	255	115	140	0.907809	0.800191	0.0983688	0.0984826	21	540	549	496	2511	255	21	372
chrUn_AAEX03021736	0	6402	chrUn_JH373233	65075	74144	S	36.1	+	-	9069	9272	m=2.9;g=33.2	9272	2870	204	6198	5928	270	132	138	0.956438	0.639344	0.0448788	0.0449174	30	558	2684	487	5928	270	30	3074
chrUn_AAEX03021736	0	8126	chrUn_JH373233	1256784	1271703	S	52.5	+	-	14919	15096	m=5.1;g=47.3	15096	6970	177	7949	7177	772	370	402	0.902881	0.475424	0.104009	0.104206	57	686	4214	548	7177	772	57	7147
chrUn_AAEX03021736	0	9832	chrUn_JH373233	378373	396780	S	52.9	+	-	18407	18559	m=5.0;g=47.8	18559	8727	152	9680	8750	930	462	468	0.903926	0.471469	0.10281	0.10305	64	1334	5066	1059	8750	930	64	8879
chrUn_AAEX03021736	0	11217	chrUn_JH373233	127100	143965	S	42.1	+	-	16865	17253	m=4.8;g=37.2	17253	6036	388	10829	9998	831	421	410	0.923262	0.579493	0.0809544	0.0811174	65	2363	5600	1675	9998	831	65	6424
chrUn_AAEX03021736	0	11217	chrUn_JH373233	2396454	2412432	S	59.7	+	-	15978	18796	m=4.3;g=55.3	18796	7579	2818	8399	7584	815	372	443	0.902965	0.40349	0.103913	0.104053	61	2363	4284	660	7584	815	61	10397
chrUn_AAEX03021736	116	11217	chrUn_JH373233	1749987	1776228	S	63	+	-	26241	26519	m=3.8;g=59.2	26519	15418	278	10823	9811	1012	491	521	0.906495	0.369961	0.0998681	0.100063	60	2363	6907	2010	9811	1012	60	15696
chrUn_AAEX03021736	2287	11218	chrUn_JH373233	1333734	1349636	S	55.1	+	-	15902	16610	m=4.6;g=50.5	16610	7679	708	8223	7466	757	356	401	0.907941	0.449488	0.0982183	0.0983718	62	2364	3920	1731	7466	757	62	8387
chrUn_AAEX03021736	4011	11085	chrUn_JH373233	1107671	1119528	S	10.2	+	-	11857	3317	m=9.0;g=1.2	3317	18	22	3277	2980	297	125	172	0.909368	0.898402	0.0965932	0.0966539	19	670	645	561	2980	297	19	40
chrUn_AAEX03021736	4795	8378	chrUn_JH373233	675057	679164	S	22.8	+	-	4107	4143	m=8.4;g=14.4	4143	560	36	3547	3197	350	147	203	0.901325	0.771663	0.105798	0.105871	28	711	628	534	3197	350	28	596
chrUn_AAEX03021736	4825	7285	chrUn_JH373233	556833	559364	S	20.3	+	-	2531	2664	m=7.6;g=12.7	2664	204	133	2327	2124	203	80	123	0.912763	0.797297	0.0927416	0.0927684	20	544	532	494	2124	203	20	337
chrUn_AAEX03021736	4825	11214	chrUn_JH373233	2584692	2591259	S	15	+	-	6567	6691	m=8.7;g=6.4	6691	302	124	6265	5686	579	272	307	0.907582	0.849798	0.098628	0.0987817	36	2349	2404	2101	5686	579	36	426
chrUn_AAEX03021736	4825	11218	chrUn_JH373233	2211331	2217680	S	8.2	+	-	6393	6451	m=5.8;g=2.5	6451	58	102	6291	5920	371	187	184	0.941027	0.917687	0.0614209	0.0615098	27	2350	2314	2139	5920	371	27	160
chrUn_AAEX03021736	4825	11844	chrUn_JH373233	209067	217084	S	24.7	+	-	8017	8252	m=6.9;g=17.8	8252	1233	235	6784	6216	568	259	309	0.916274	0.753272	0.0887796	0.0888791	37	2373	2669	2159	6216	568	37	1468
chrUn_AAEX03021736	4825	11844	chrUn_JH373233	1925520	1932421	S	25	+	-	7019	7611	m=7.9;g=17.1	7611	592	710	6309	5706	603	282	321	0.904422	0.749704	0.10224	0.102401	39	2373	2324	1989	5706	603	39	1302
chrUn_AAEX03021736	4829	6409	chrUn_JH373233	1017726	1019657	S	27.4	+	-	1931	1952	m=7.3;g=20.1	1952	372	21	1559	1417	142	69	73	0.908916	0.725922	0.0971079	0.0972937	9	540	521	424	1417	142	9	393
chrUn_AAEX03021736	4829	6417	chrUn_JH373233	1564692	1566627	S	27.5	+	-	1935	1952	m=7.9;g=19.5	1952	364	17	1571	1416	155	74	81	0.901337	0.72541	0.105785	0.105984	10	540	548	491	1416	155	10	381
chrUn_AAEX03021736	4829	6672	chrUn_JH373233	1497501	1499444	S	15.3	+	-	1943	1955	m=9.0;g=6.3	1955	112	12	1831	1656	175	81	94	0.904424	0.847059	0.102239	0.102388	12	540	537	490	1656	175	12	124
chrUn_AAEX03021736	4829	11029	chrUn_JH373233	28669	35437	S	19.8	+	-	6768	6917	m=7.3;g=12.5	6917	717	149	6051	5547	504	267	237	0.916708	0.801937	0.0882908	0.0885419	38	2345	2308	2026	5547	504	38	866
chrUn_AAEX03021736	4829	11217	chrUn_JH373233	497471	504253	S	20	+	-	6782	7024	m=7.5;g=12.5	7024	636	242	6146	5618	528	264	264	0.91409	0.799829	0.0912411	0.0914352	37	2345	2531	1956	5618	528	37	878
chrUn_AAEX03021736	4829	11218	chrUn_JH373233	642053	649044	S	20.5	+	-	6991	7141	m=7.9;g=12.6	7141	752	150	6239	5674	565	294	271	0.909441	0.794567	0.096511	0.0967858	47	2346	2272	1941	5674	565	47	902
chrUn_AAEX03021736	4829	11218	chrUn_JH373233	2465565	2471963	S	7.4	+	-	6398	6451	m=5.6;g=1.8	6451	62	53	6336	5974	362	181	181	0.942866	0.926058	0.0594273	0.0595064	25	2346	2347	2179	5974	362	25	115
chrUn_AAEX03021736	4833	8066	chrUn_JH373233	878921	882018	S	14.2	+	-	3233	3254	m=8.8;g=5.5	3254	21	157	3076	2791	285	127	158	0.907347	0.857714	0.0988956	0.0990005	16	604	497	436	2791	285	16	178
chrUn_AAEX03021736	4825	10736	chrUn_JH373235	77131	94043	S	66.9	+	-	16912	16929	m=1.7;g=65.2	16929	11018	17	5894	5608	286	160	126	0.951476	0.331266	0.0501648	0.0502672	19	2224	7034	1974	5608	286	19	11035
chrUn_AAEX03021736	4829	8462	chrUn_JH373235	36552	40375	S	16.1	+	-	3823	3862	m=9.1;g=6.9	3862	229	39	3594	3241	353	154	199	0.901781	0.839202	0.105274	0.105374	30	705	618	531	3241	353	30	268
chrUn_AAEX03021736	4829	22422	chrUn_JH373235	6412	20218	S	27.1	+	-	17593	17704	m=4.5;g=22.6	17704	111	3898	13695	12902	793	391	402	0.942096	0.728762	0.0602618	0.0603366	42	2485	2507	2251	12902	793	42	4009
chrUn_AAEX03021736	1844	11216	chrUn_JH373238	56084	73087	S	51.8	+	-	17003	17188	m=5.2;g=46.5	17188	7816	185	9187	8288	899	454	445	0.902144	0.482197	0.104855	0.105132	69	2363	5413	1949	8288	899	69	8001
chrUn_AAEX03021736	4795	6320	chrUn_JH373238	645156	646963	S	23.3	+	-	1807	1747	m=8.4;g=14.9	1747	247	14	1486	1340	146	66	80	0.90175	0.767029	0.10531	0.105443	13	558	584	498	1340	146	13	261
chrUn_AAEX03021736	4795	8659	chrUn_JH373238	391152	395519	S	29	+	-	4367	4396	m=7.5;g=21.5	4396	915	29	3452	3123	329	136	193	0.904693	0.710419	0.10193	0.101987	27	711	645	535	3123	329	27	944
chrUn_AAEX03021736	4825	6403	chrUn_JH373238	207320	209177	S	23	+	-	1857	1867	m=7.0;g=16.0	1867	289	10	1568	1438	130	54	76	0.917092	0.77022	0.0878591	0.0879028	14	544	533	497	1438	130	14	299
chrUn_AAEX03021736	4825	9470	chrUn_JH373238	356811	360418	S	32.7	+	-	4645	4724	m=7.4;g=25.3	4724	79	1117	3528	3178	350	166	184	0.900794	0.672735	0.10641	0.106603	22	958	944	814	3178	350	22	1196
chrUn_AAEX03021736	4825	11843	chrUn_JH373238	93400	101288	S	21.7	+	-	7888	8052	m=6.8;g=14.9	8052	1034	164	6854	6303	551	266	285	0.919609	0.782787	0.0850344	0.085169	36	2373	2504	2045	6303	551	36	1198
chrUn_AAEX03021736	4829	6396	chrUn_JH373238	850037	856604	S	11.4	+	-	6567	1251	m=8.2;g=3.2	1251	27	13	1211	1109	102	48	54	0.915772	0.886491	0.0893444	0.0894705	9	527	545	485	1109	102	9	40
chrUn_AAEX03021736	4829	6568	chrUn_JH373238	141030	142868	S	16.3	+	-	1838	1858	m=8.8;g=7.5	1858	119	20	1719	1556	163	76	87	0.905177	0.83746	0.101375	0.10153	10	540	550	501	1556	163	10	139
chrUn_AAEX03021736	4829	7185	chrUn_JH373238	815489	819134	S	41.8	+	-	3645	3667	m=5.5;g=36.4	3667	1311	22	2334	2133	201	91	110	0.913882	0.581674	0.0914769	0.0915773	20	540	1076	486	2133	201	20	1333
chrUn_AAEX03021736	4829	11217	chrUn_JH373238	433666	442606	S	19.4	+	-	8940	7057	m=7.7;g=11.6	7057	669	152	6236	5691	545	265	280	0.912604	0.806433	0.0929215	0.0930914	37	2345	2249	1970	5691	545	37	821
chrUn_AAEX03021736	4829	11217	chrUn_JH373238	461240	468249	S	19.2	+	-	7009	7087	m=8.3;g=11.0	7087	699	78	6310	5724	586	282	304	0.907132	0.807676	0.0991417	0.0993242	38	2345	2407	2097	5724	586	38	777
chrUn_AAEX03021736	4829	11218	chrUn_JH373238	547835	554391	S	10.9	+	-	6556	6645	m=5.7;g=5.2	6645	256	89	6300	5922	378	198	180	0.94	0.891196	0.0625362	0.062651	25	2346	2383	2159	5922	378	25	345
chrUn_AAEX03021736	116	9971	chrUn_JH373241	652542	670469	S	52.1	+	-	17927	18143	m=5.2;g=46.9	18143	8288	216	9639	8689	950	455	495	0.901442	0.478917	0.105664	0.105866	69	1473	5053	1153	8689	950	69	8504
chrUn_AAEX03021736	4825	11217	chrUn_JH373241	677896	684602	S	16	+	-	6706	6808	m=8.4;g=7.6	6808	416	102	6290	5720	570	270	300	0.90938	0.840188	0.0965799	0.0967354	35	2349	2439	2100	5720	570	35	518
chrUn_AAEX03021736	4829	6706	chrUn_JH373241	402775	404811	S	18.5	+	-	2036	2059	m=8.5;g=10.0	2059	182	23	1854	1678	176	88	88	0.90507	0.814959	0.101498	0.101741	14	540	482	438	1678	176	14	205
chrUn_AAEX03021736	0	11218	chrUn_JH373247	420764	440993	S	51.3	+	-	20229	20493	m=4.7;g=46.5	20493	9275	264	10954	9989	965	510	455	0.911904	0.487435	0.0937141	0.0939952	90	2364	5024	1972	9989	965	90	9539
chrUn_AAEX03021736	0	11844	chrUn_JH373247	345707	363119	S	42	+	-	17412	17853	m=5.9;g=36.1	17853	6009	441	11403	10357	1046	486	560	0.90827	0.580127	0.0978438	0.0979838	83	2387	4829	1700	10357	1046	83	6450
chrUn_AAEX03021736	4829	6702	chrUn_JH373247	220621	222693	S	19.8	+	-	2072	2091	m=8.4;g=11.3	2091	218	19	1854	1678	176	86	90	0.90507	0.802487	0.101498	0.10171	12	540	542	493	1678	176	12	237
chrUn_AAEX03021736	4829	8809	chrUn_JH373247	232312	236639	S	18.8	+	-	4327	4371	m=8.8;g=10.0	4371	391	44	3936	3551	385	173	212	0.902185	0.8124	0.104809	0.104935	27	806	730	628	3551	385	27	435
chrUn_AAEX03021736	4829	10203	chrUn_JH373247	185872	191454	S	8.5	+	-	5582	5599	m=4.2;g=4.3	5599	225	17	5357	5123	234	123	111	0.956319	0.914985	0.0450048	0.0450642	16	1687	1638	1490	5123	234	16	242
chrUn_AAEX03021736	7362	11844	chrUn_JH373247	59897	65292	S	12.4	+	-	5395	3928	m=8.5;g=3.9	3928	76	76	3776	3442	334	182	152	0.911547	0.876273	0.0941196	0.0944526	19	1805	1715	1457	3442	334	19	152
chrUn_AAEX03021736	1844	11216	chrUn_JH373248	50473	67267	S	51.2	+	-	16794	16972	m=5.3;g=45.8	16972	7600	178	9194	8289	905	427	478	0.901566	0.488393	0.105521	0.105703	62	2363	5442	2063	8289	905	62	7778
chrUn_AAEX03021736	4825	11843	chrUn_JH373248	106292	114195	S	20.8	+	-	7903	8011	m=7.0;g=13.7	8011	993	108	6910	6347	563	255	308	0.918524	0.792286	0.0862508	0.0863398	34	2373	2731	2199	6347	563	34	1101
chrUn_AAEX03021736	4829	6706	chrUn_JH373248	187405	189442	S	18.4	+	-	2037	2056	m=8.8;g=9.6	2056	179	19	1858	1677	181	88	93	0.902583	0.815661	0.104351	0.104568	12	540	485	436	1677	181	12	198
chrUn_AAEX03021736	4829	10203	chrUn_JH373248	327903	333480	S	8.4	+	-	5577	5597	m=4.1;g=4.3	5597	223	20	5354	5126	228	115	113	0.957415	0.915848	0.0438418	0.0438863	19	1687	1693	1600	5126	228	19	243
chrUn_AAEX03021736	4829	10329	chrUn_JH373248	92996	98864	S	15.7	+	-	5868	5902	m=8.3;g=7.4	5902	402	34	5466	4978	488	250	238	0.910721	0.843443	0.0950564	0.0953002	29	1813	1807	1635	4978	488	29	436
chrUn_AAEX03021736	4829	11218	chrUn_JH373248	222442	228790	S	7.7	+	-	6389	6435	m=5.6;g=2.1	6435	46	87	6302	5942	360	183	177	0.942875	0.923388	0.0594174	0.0595046	27	2346	2344	2169	5942	360	27	133
chrUn_AAEX03021736	4829	6706	chrUn_JH373249	268686	270677	S	15.9	+	-	1991	2002	m=9.1;g=6.8	2002	125	11	1866	1684	182	87	95	0.902465	0.841159	0.104487	0.104682	11	540	483	442	1684	182	11	136
chrUn_AAEX03021736	4829	9862	chrUn_JH373249	57900	63407	S	19.7	+	-	5507	5573	m=8.8;g=10.9	5573	540	66	4967	4474	493	234	259	0.900745	0.802799	0.106467	0.106661	30	1346	1216	1063	4474	493	30	606
chrUn_AAEX03021736	4829	11218	chrUn_JH373249	44212	50555	S	10.3	+	-	6389	6448	m=7.8;g=2.5	6448	59	105	6284	5784	500	251	249	0.920433	0.897022	0.0841122	0.0842797	38	2346	2176	1939	5784	500	38	164
chrUn_AAEX03021736	4829	11218	chrUn_JH373249	482199	488553	S	7.5	+	-	6389	6432	m=5.6;g=1.9	6432	43	78	6311	5950	361	191	170	0.942798	0.925062	0.0595007	0.0596101	24	2346	2377	2180	5950	361	24	121
chrUn_AAEX03021736	0	11217	chrUn_JH373250	392221	404039	S	18.5	+	-	11818	12218	m=7.0;g=11.5	12218	1001	400	10817	9959	858	424	434	0.92068	0.815109	0.0838354	0.0839866	67	2363	2310	1729	9959	858	67	1401
chrUn_AAEX03021736	4824	8031	chrUn_JH373250	110758	112895	S	49.4	+	-	3207	3423	m=5.6;g=43.9	3423	216	1286	1921	1731	190	77	113	0.901093	0.505697	0.106065	0.106115	11	578	603	512	1731	190	11	1502
chrUn_AAEX03021736	4825	8125	chrUn_JH373250	196090	199388	S	9.9	+	-	3300	3320	m=8.6;g=1.3	3320	20	22	3278	2991	287	136	151	0.912447	0.900904	0.0930999	0.0932442	21	671	676	609	2991	287	21	42
chrUn_AAEX03021736	4825	11843	chrUn_JH373250	117754	126013	S	25	+	-	8259	8403	m=6.8;g=18.2	8403	1385	144	6874	6305	569	257	312	0.917224	0.750327	0.0877102	0.0878004	31	2373	2740	2202	6305	569	31	1529
chrUn_AAEX03021736	4829	11213	chrUn_JH373250	529981	536681	S	15.1	+	-	6700	6764	m=8.5;g=6.6	6764	380	64	6320	5746	574	271	303	0.909177	0.849497	0.0968106	0.0969634	30	2345	2603	2096	5746	574	30	444
chrUn_AAEX03021736	4829	11218	chrUn_JH373250	318885	325233	S	8.1	+	-	6389	6441	m=5.8;g=2.3	6441	52	93	6296	5921	375	183	192	0.940438	0.919267	0.0620599	0.0621345	28	2346	2254	2069	5921	375	28	145
chrUn_AAEX03021736	0	11218	chrUn_JH373252	218796	233264	S	56.3	+	-	14468	17311	m=4.7;g=51.6	17311	6093	2843	8375	7568	807	384	423	0.903642	0.437179	0.103135	0.10332	62	2364	2785	611	7568	807	62	8936
chrUn_AAEX03021736	1844	11216	chrUn_JH373252	56038	72800	S	51	+	-	16762	16933	m=5.4;g=45.7	16933	7561	171	9201	8293	908	439	469	0.901315	0.489754	0.10581	0.106026	60	2363	5300	1965	8293	908	60	7732
chrUn_AAEX03021736	4824	11218	chrUn_JH373252	102422	107913	S	33	+	-	6394	6839	m=6.8;g=26.2	6839	445	1348	5046	4582	464	231	233	0.908046	0.669981	0.0980988	0.0983193	26	2351	2258	1981	4582	464	26	1793
chrUn_AAEX03021736	4829	11218	chrUn_JH373252	114479	120868	S	6.6	+	-	6389	6441	m=5.0;g=1.6	6441	52	52	6337	6013	324	177	147	0.948872	0.933551	0.0529545	0.0530561	27	2346	2253	2098	6013	324	27	104
chrUn_AAEX03021736	4829	11218	chrUn_JH373252	327413	333976	S	10.4	+	-	6563	6637	m=5.5;g=4.9	6637	248	74	6315	5950	365	188	177	0.942201	0.896489	0.0601475	0.0602439	27	2346	2359	2175	5950	365	27	322
chrUn_AAEX03021736	4829	11217	chrUn_JH373255	24660	31310	S	16.9	+	-	6650	6828	m=7.9;g=9.1	6828	440	178	6210	5674	536	267	269	0.913688	0.83099	0.0916962	0.091888	40	2345	2267	1976	5674	536	40	618
chrUn_AAEX03021736	4829	11218	chrUn_JH373255	346049	352378	S	8.4	+	-	6389	6445	m=5.8;g=2.7	6445	56	116	6273	5902	371	192	179	0.940858	0.915749	0.0616046	0.0617086	31	2346	2348	2172	5902	371	31	172
chrUn_AAEX03021736	0	9470	chrUn_JH373256	219459	241723	S	62.4	+	-	22264	22567	m=3.0;g=59.4	22567	13097	303	9167	8482	685	346	339	0.925275	0.375859	0.0787144	0.0788654	48	972	5073	745	8482	685	48	13400
chrUn_AAEX03021736	0	11218	chrUn_JH373256	149324	165420	S	59.9	+	-	16096	18928	m=4.2;g=55.7	18928	7710	2832	8386	7593	793	372	421	0.905438	0.401152	0.101078	0.101238	61	2364	4323	664	7593	793	61	10542
chrUn_AAEX03021736	11	11218	chrUn_JH373256	197313	214613	S	45.7	+	-	17300	17795	m=5.9;g=39.8	17795	6588	495	10712	9663	1049	524	525	0.902072	0.543018	0.104938	0.105198	81	2364	5193	1816	9663	1049	81	7083
chrUn_AAEX03021736	4829	6702	chrUn_JH373256	53830	55831	S	16.4	+	-	2001	2014	m=8.7;g=7.6	2014	141	13	1860	1684	176	88	88	0.905376	0.836147	0.101148	0.101389	12	540	545	495	1684	176	12	154
chrUn_AAEX03021736	0	11214	chrUn_JH373258	337047	356188	S	49	+	-	19141	19385	m=5.6;g=43.4	19385	8171	244	10970	9892	1078	510	568	0.901732	0.510291	0.10533	0.105515	82	2363	6119	1890	9892	1078	82	8415
chrUn_AAEX03021736	0	11217	chrUn_JH373258	110066	124577	S	56.3	+	-	14511	17345	m=4.7;g=51.7	17345	6128	2834	8383	7572	811	391	420	0.903257	0.436552	0.103577	0.10378	62	2363	2762	611	7572	811	62	8962
chrUn_AAEX03021736	4829	6706	chrUn_JH373258	26540	28727	S	23.8	+	-	2187	2206	m=8.0;g=15.8	2206	329	19	1858	1681	177	86	91	0.904736	0.762013	0.101881	0.102086	15	540	547	493	1681	177	15	348
chrUn_AAEX03021736	4829	11217	chrUn_JH373258	306338	313184	S	17	+	-	6846	6908	m=8.5;g=8.4	6908	520	62	6326	5737	589	285	304	0.906892	0.830486	0.099415	0.0996051	31	2345	2762	2097	5737	589	31	582
chrUn_AAEX03021736	6053	8939	chrUn_JH373258	157556	163560	S	11.2	+	-	6004	2901	m=9.5;g=1.8	2901	15	36	2850	2575	275	133	142	0.903509	0.887625	0.103288	0.103493	21	279	183	156	2575	275	21	51
chrUn_AAEX03021736	11	8775	chrUn_JH373264	144270	155186	S	29.5	+	-	10916	11039	m=7.8;g=21.7	11039	2275	123	8641	7777	864	398	466	0.900012	0.704502	0.107312	0.107473	63	824	1251	594	7777	864	63	2398
chrUn_AAEX03021736	4829	6706	chrUn_JH373264	156477	158385	S	13	+	-	1908	1926	m=9.5;g=3.5	1926	49	18	1859	1676	183	90	93	0.90156	0.870197	0.105528	0.105767	14	540	511	440	1676	183	14	67
chrUn_AAEX03021736	4829	5912	chrUn_JH373265	97828	98912	S	7.5	+	-	1084	1086	m=7.0;g=0.5	1086	3	2	1081	1005	76	37	39	0.929695	0.925414	0.0738221	0.0739276	3	527	579	492	1005	76	3	5
chrUn_AAEX03021736	4829	8031	chrUn_JH373265	174708	185988	S	73.3	+	-	11280	11293	m=1.5;g=71.8	11293	8091	13	3189	3017	172	72	100	0.946065	0.267157	0.0559731	0.0559914	19	573	3648	535	3017	172	19	8104
chrUn_AAEX03021736	0	11217	chrUn_JH373267	106588	115155	S	32.8	+	-	11217	11437	m=5.8;g=27.0	11437	220	2870	8347	7687	660	319	341	0.92093	0.672117	0.0835567	0.0836874	52	2363	2030	1450	7687	660	52	3090
chrUn_AAEX03021736	4829	11216	chrUn_JH373267	154666	170780	S	67.7	+	-	16114	16581	m=3.4;g=64.3	16581	10194	467	5920	5355	565	276	289	0.904561	0.32296	0.102082	0.102295	38	2345	7064	1817	5355	565	38	10661
chrUn_AAEX03021736	11	6299	chrUn_JH373268	244331	256567	S	55	+	-	12236	12373	m=4.8;g=50.3	12373	6085	137	6151	5563	588	298	290	0.904406	0.449608	0.102259	0.102527	47	558	3632	468	5563	588	47	6222
chrUn_AAEX03021736	4825	11214	chrUn_JH373268	46360	53071	S	18.2	+	-	6711	6886	m=8.4;g=9.8	6886	497	175	6214	5633	581	267	314	0.906501	0.818037	0.0998612	0.0999964	33	2349	2365	2015	5633	581	33	672
chrUn_AAEX03021736	4829	6565	chrUn_JH373268	9895	11730	S	20.7	+	-	1835	1863	m=7.2;g=13.4	1863	222	28	1613	1478	135	65	70	0.916305	0.793344	0.0887442	0.088889	17	540	538	448	1478	135	17	250
chrUn_AAEX03021736	4829	11218	chrUn_JH373268	293598	299960	S	7.9	+	-	6389	6450	m=5.6;g=2.3	6450	61	88	6301	5942	359	189	170	0.943025	0.92124	0.0592554	0.059361	29	2346	2354	2172	5942	359	29	149
chrUn_AAEX03021736	7027	10304	chrUn_JH373268	6152	9433	S	18.9	+	-	3281	3500	m=6.3;g=12.6	3500	223	219	3058	2837	221	102	119	0.927731	0.810571	0.0759926	0.0760709	14	1248	1045	941	2837	221	14	442
chrUn_AAEX03021736	7346	11218	chrUn_JH373272	50497	54534	S	16.3	+	-	4037	4113	m=8.6;g=7.7	4113	241	76	3796	3444	352	189	163	0.907271	0.837345	0.0989828	0.0993261	22	1806	1644	1476	3444	352	22	317
chrUn_AAEX03021736	0	9390	chrUn_JH373273	185525	202561	S	51.9	+	-	17036	17224	m=5.3;g=46.6	17224	7834	188	9202	8284	918	412	506	0.900239	0.480957	0.10705	0.107181	70	892	4542	677	8284	918	70	8022
chrUn_AAEX03021736	836	11215	chrUn_JH373273	82384	93787	S	23.4	+	-	11403	11811	m=7.8;g=15.6	11811	1432	408	9971	9046	925	427	498	0.907231	0.765896	0.0990283	0.0991654	62	2363	2357	1664	9046	925	62	1840
chrUn_AAEX03021736	4829	21808	chrUn_JH373273	0	15465	S	12.3	+	-	16979	17005	m=3.1;g=9.2	17005	26	1540	15439	14909	530	285	245	0.965671	0.876742	0.0351391	0.0351795	32	2485	2399	2301	14909	530	32	1566
chrUn_AAEX03021736	1042	11844	chrUn_JH373280	151282	173697	S	53.5	+	-	22415	19353	m=5.1;g=48.4	19353	9181	190	9982	8990	992	491	501	0.900621	0.464527	0.106609	0.106863	66	2363	7869	2070	8990	992	66	9371
chrUn_AAEX03021736	4829	7190	chrUn_JH373280	188540	191003	S	24.4	+	-	2463	2635	m=7.4;g=16.9	2635	274	172	2189	1993	196	81	115	0.910461	0.756357	0.0953509	0.0954002	17	540	545	488	1993	196	17	446
chrUn_AAEX03021736	4829	11214	chrUn_JH373280	41363	57555	S	68.1	+	-	16192	16686	m=3.4;g=64.7	16686	10301	494	5891	5318	573	277	296	0.902733	0.31871	0.104179	0.104388	38	2345	6979	1778	5318	573	38	10795
chrUn_AAEX03021736	11	11217	chrUn_JH373282	155047	179597	S	61.2	+	-	24550	24993	m=4.3;g=56.9	24993	13787	443	10763	9699	1064	528	536	0.901143	0.388069	0.106008	0.106263	76	2363	6030	1776	9699	1064	76	14230
chrUn_AAEX03021736	10019	11218	chrUn_JH373282	184107	185264	S	15.5	+	-	1199	1219	m=8.8;g=6.7	1219	20	62	1137	1030	107	61	46	0.905893	0.844955	0.100557	0.101036	6	843	834	721	1030	107	6	82
chrUn_AAEX03021736	4829	5833	chrUn_JH373284	225723	227967	S	59.8	+	-	2244	2247	m=4.3;g=55.5	2247	1243	3	1001	904	97	47	50	0.903097	0.402314	0.103761	0.103971	6	527	941	474	904	97	6	1246
chrUn_AAEX03021736	4829	5833	chrUn_JH373285	12258	14502	S	59.6	+	-	2244	2247	m=4.2;g=55.5	2247	1243	3	1001	907	94	40	54	0.906094	0.403649	0.100327	0.1004	6	527	941	474	907	94	6	1246
chrUn_AAEX03021736	4829	5830	chrUn_JH373288	54218	55444	S	26.3	+	-	1226	1230	m=7.3;g=18.9	1230	229	4	997	907	90	44	46	0.909729	0.737398	0.0961828	0.096372	8	527	529	481	907	90	8	233
chrUn_AAEX03021736	4632	11218	chrUn_JH373292	23336	33764	S	11.2	+	-	10428	5581	m=5.8;g=5.4	5581	232	68	5281	4958	323	171	152	0.938837	0.888371	0.063801	0.0639278	17	1819	1844	1669	4958	323	17	300
chrUn_AAEX03021736	4824	6078	chrUn_JH373292	0	1257	S	10.5	+	-	1257	1267	m=8.7;g=1.8	1267	13	10	1244	1134	110	48	62	0.911576	0.895028	0.0940868	0.0941662	8	532	527	478	1134	110	8	23
chrUn_AAEX03021736	4829	11218	chrUn_JH373292	73013	79548	S	9.7	+	-	6535	6591	m=5.8;g=3.9	6591	202	56	6333	5952	381	196	185	0.939839	0.90305	0.0627113	0.0628157	23	2346	2374	2168	5952	381	23	258
chrUn_AAEX03021736	4829	5833	chrUn_JH373293	33882	36123	S	59.5	+	-	2241	2244	m=4.1;g=55.4	2244	1240	3	1001	909	92	43	49	0.908092	0.40508	0.0980465	0.098193	6	527	938	474	909	92	6	1243
chrUn_AAEX03021736	0	11218	chrUn_JH373295	83446	102629	S	49.2	+	-	19183	19446	m=5.6;g=43.7	19446	8228	263	10955	9875	1080	511	569	0.901415	0.507817	0.105695	0.105882	81	2364	6052	1907	9875	1080	81	8491
chrUn_AAEX03021736	0	6093	chrUn_JH373299	111	12056	S	55.4	+	-	11945	12110	m=4.4;g=51.0	12110	6017	165	5928	5398	530	264	266	0.910594	0.445747	0.0952006	0.0954081	44	548	2600	437	5398	530	44	6182
chrUn_AAEX03021736	4829	10203	chrUn_JH373299	126556	132532	S	15	+	-	5976	6014	m=3.8;g=11.3	6014	640	38	5336	5109	227	117	110	0.957459	0.849518	0.0437954	0.0438457	21	1687	1606	1491	5109	227	21	678
chrUn_AAEX03021736	6394	11218	chrUn_JH373299	48878	53891	S	13.7	+	-	5013	5095	m=6.7;g=6.9	5095	271	82	4742	4399	343	169	174	0.927668	0.863395	0.0760622	0.0761833	26	1806	1666	1542	4399	343	26	353
chrUn_AAEX03021736	4829	21805	chrUn_JH373304	1831	16725	S	19.7	+	-	16976	17318	m=3.7;g=16.0	17318	342	2424	14552	13910	642	336	306	0.955882	0.803211	0.0454685	0.0455276	46	2485	2456	2312	13910	642	46	2766
chrUn_AAEX03021736	4829	8395	chrUn_JH373322	82110	85942	S	12.4	+	-	3832	3680	m=8.8;g=3.7	3680	114	22	3544	3222	322	143	179	0.909142	0.875543	0.0968504	0.096948	27	693	911	628	3222	322	27	136
chrUn_AAEX03021736	8886	11859	chrUn_JH373322	77756	81603	S	11.2	+	-	3847	2335	m=9.4;g=1.8	2335	5	38	2292	2073	219	114	105	0.90445	0.887794	0.102208	0.102519	7	1539	1858	1364	2073	219	7	43
chrUn_AAEX03021736	0	24018	chrUn_JH373325	0	30956	S	29.9	+	-	30956	31681	m=3.4;g=26.5	31681	7663	725	23293	22202	1091	576	515	0.953162	0.700799	0.0483645	0.048435	88	2503	6922	2299	22202	1091	88	8388
chrUn_AAEX03021736	4825	24385	chrUn_JH373331	2153	20093	S	11.4	+	-	19560	19597	m=2.8;g=8.6	19597	37	1657	17903	17363	540	285	255	0.969837	0.886003	0.0307858	0.0308137	39	2489	2368	2295	17363	540	39	1694
chrUn_AAEX03021736	4823	11218	chrUn_JH373333	50829	57549	S	17.7	+	-	6720	6906	m=7.6;g=10.1	6906	511	186	6209	5681	528	272	256	0.914962	0.822618	0.0902573	0.0904828	44	2352	2244	1966	5681	528	44	697
chrUn_AAEX03021736	9666	11844	chrUn_JH373333	65203	68299	S	10	+	-	3096	1571	m=6.7;g=3.3	1571	26	26	1519	1414	105	59	46	0.930876	0.900064	0.0725202	0.0727449	4	1195	1217	1107	1414	105	4	52
chrUn_AAEX03021736	4829	10203	chrUn_JH373338	3405	8983	S	8.5	+	-	5578	5599	m=4.1;g=4.4	5599	225	21	5353	5123	230	122	108	0.957033	0.914985	0.0442464	0.0443066	18	1687	1587	1490	5123	230	18	246
chrUn_AAEX03021736	4829	24385	chrUn_JH373339	1642	25718	S	49.2	+	-	24076	28323	m=3.3;g=45.9	28323	8767	4247	15309	14375	934	445	489	0.93899	0.507538	0.0636347	0.063702	62	2485	2296	2184	14375	934	62	13014
chrUn_AAEX03021736	4825	11146	chrUn_JH373348	33751	41435	S	27.4	+	-	7684	7768	m=7.7;g=19.8	7768	1450	86	6232	5636	596	288	308	0.904365	0.725541	0.102306	0.102507	38	2349	3625	2040	5636	596	38	1536
chrUn_AAEX03021736	4829	5978	chrUn_JH373348	96389	97734	S	22.6	+	-	1345	1358	m=6.3;g=16.3	1358	209	13	1136	1051	85	32	53	0.925176	0.773932	0.0788248	0.0788344	9	527	536	482	1051	85	9	222
chrUn_AAEX03021736	4829	6296	chrUn_JH373349	12982	15704	S	53.7	+	-	2722	2774	m=4.7;g=49.0	2774	1307	52	1415	1284	131	59	72	0.90742	0.46287	0.098812	0.0989257	12	540	912	459	1284	131	12	1359
chrUn_AAEX03021736	8761	10203	chrUn_JH373350	77242	78807	S	7.6	+	-	1565	1425	m=5.5;g=2.2	1425	29	2	1394	1316	78	47	31	0.944046	0.923509	0.0581513	0.058348	3	881	879	825	1316	78	3	31
chrUn_AAEX03021736	4829	6256	chrUn_JH373397	2989	4412	S	10.8	+	-	1427	1436	m=8.9;g=1.9	1436	9	18	1409	1281	128	58	70	0.909155	0.892061	0.0968354	0.0969494	15	530	499	428	1281	128	15	27
chrUn_AAEX03021736	4829	5833	chrUn_JH373403	15487	17727	S	59.4	+	-	2240	2243	m=4.1;g=55.4	2243	1239	3	1001	910	91	42	49	0.909091	0.405707	0.0969088	0.0970396	6	527	899	475	910	91	6	1242
chrUn_AAEX03021736	4829	6528	chrUn_JH373416	41473	43171	S	5	+	-	1699	1709	m=3.8;g=1.2	1709	10	11	1688	1623	65	33	32	0.961493	0.949678	0.0395308	0.0395682	9	540	548	516	1623	65	9	21
chrUn_AAEX03021736	4825	6093	chrUn_JH373421	8101	11122	S	62	+	-	3021	3031	m=3.5;g=58.5	3031	1763	10	1258	1152	106	41	65	0.915739	0.380073	0.0893813	0.0894006	10	534	1807	490	1152	106	10	1773
chrUn_AAEX03021736	4829	6299	chrUn_JH373443	62187	64111	S	13.1	+	-	1924	1542	m=7.8;g=5.3	1542	72	9	1461	1340	121	49	72	0.91718	0.869001	0.08776	0.0877932	11	540	537	489	1340	121	11	81
chrUn_AAEX03021736	4824	7865	chrUn_JH373445	23129	26574	S	21.4	+	-	3445	3468	m=8.4;g=13.0	3468	427	23	3018	2725	293	127	166	0.902916	0.785755	0.103969	0.104062	24	569	569	517	2725	293	24	450
chrUn_AAEX03021736	4829	8042	chrUn_JH373445	27010	30439	S	16.6	+	-	3429	3456	m=8.8;g=7.8	3456	243	27	3186	2881	305	135	170	0.904269	0.833623	0.102416	0.102523	23	584	560	506	2881	305	23	270
chrUn_AAEX03021736	5226	11218	chrUn_JH373486	349	6727	S	17	+	-	6378	6438	m=8.6;g=8.4	6438	446	95	5897	5341	556	280	276	0.905715	0.829605	0.10076	0.10101	40	1949	1899	1580	5341	556	40	541
chrUn_AAEX03021736	4795	6303	chrUn_JH373495	22	1703	S	22.1	+	-	1681	1712	m=8.4;g=13.7	1712	204	31	1477	1333	144	57	87	0.902505	0.778621	0.104441	0.104477	13	558	562	482	1333	144	13	235
chrUn_AAEX03021736	4829	9463	chrUn_JH373495	6644	11482	S	9	+	-	4838	4856	m=4.0;g=5.0	4856	227	18	4611	4417	194	95	99	0.957927	0.909596	0.0432995	0.0433358	20	942	838	788	4417	194	20	245
chrUn_AAEX03021736	4829	6296	chrUn_JH373547	2408	5308	S	56.1	+	-	2900	2950	m=4.2;g=52.0	2950	1483	50	1417	1294	123	52	71	0.913197	0.438644	0.092251	0.0923084	17	540	904	469	1294	123	17	1533
chrUn_AAEX03021736	4829	11218	chrUn_JH373582	561	7128	S	10.7	+	-	6567	6646	m=5.6;g=5.1	6646	257	79	6310	5935	375	193	182	0.940571	0.893018	0.0619163	0.0620183	26	2346	2372	2160	5935	375	26	336
chrUn_AAEX03021736	4829	7177	chrUn_JH373597	2291	4675	S	12.8	+	-	2384	2202	m=8.1;g=4.7	2202	71	33	2098	1920	178	78	100	0.915157	0.871935	0.0900372	0.0901122	17	540	513	433	1920	178	17	104
chrUn_AAEX03021736	4825	6009	chrUn_JH373623	18507	20899	S	56.9	+	-	2392	2421	m=4.6;g=52.3	2421	1237	29	1155	1043	112	49	63	0.90303	0.430814	0.103837	0.103937	9	531	1149	466	1043	112	9	1266
chrUn_AAEX03021736	4963	6675	chrUn_JH373630	30679	32752	S	24.9	+	-	2073	2087	m=6.3;g=18.6	2087	375	14	1698	1567	131	50	81	0.92285	0.750839	0.0814126	0.0814256	13	406	415	359	1567	131	13	389
chrUn_AAEX03021736	4829	6237	chrUn_JH373643	25984	27421	S	13.4	+	-	1437	1452	m=9.4;g=4.1	1452	44	15	1393	1257	136	58	78	0.902369	0.865702	0.104597	0.104679	10	530	562	493	1257	136	10	59
chrUn_AAEX03021736	4891	8080	chrUn_JH373646	32208	36033	S	25.7	+	-	3825	3901	m=5.4;g=20.2	3901	712	77	3112	2900	212	95	117	0.931877	0.743399	0.0714184	0.0714735	20	560	689	449	2900	212	20	789
chrUn_AAEX03021736	8490	9893	chrUn_JH373646	30400	31786	S	9.5	+	-	1403	1407	m=7.7;g=1.8	1407	4	21	1382	1273	109	55	54	0.921129	0.904762	0.0833341	0.0835033	12	672	713	603	1273	109	12	25
chrUn_AAEX03021736	8840	11843	chrUn_JH373674	3799	7645	S	13.7	+	-	3846	2379	m=8.9;g=4.8	2379	2	112	2265	2053	212	110	102	0.906402	0.862968	0.0999751	0.100267	9	1539	1451	1287	2053	212	9	114
chrUn_AAEX03021736	4829	6675	chrUn_JH373706	18758	20656	S	12.6	+	-	1898	1909	m=8.7;g=3.9	1909	63	11	1835	1669	166	73	93	0.909537	0.87428	0.0964016	0.0964909	11	540	536	464	1669	166	11	74
chrUn_AAEX03021736	10196	11217	chrUn_JH373713	23673	24659	S	12.5	+	-	1021	1022	m=8.8;g=3.7	1022	1	37	984	894	90	48	42	0.908537	0.874755	0.0975398	0.0978611	3	665	985	577	894	90	3	38
chrUn_AAEX03021736	4834	7884	chrUn_JH373735	9029	12120	S	16.7	+	-	3091	3271	m=4.5;g=12.3	3271	221	180	2870	2724	146	66	80	0.949129	0.832773	0.0526785	0.0527099	13	559	558	527	2724	146	13	401
chrUn_AAEX03021736	8380	10203	chrUn_JH373735	6643	8461	S	6	+	-	1823	1824	m=5.6;g=0.4	1824	1	6	1817	1714	103	65	38	0.943313	0.939693	0.0589436	0.0591907	5	994	1028	923	1714	103	5	7
chrUn_AAEX03021736	4829	6207	chrUn_JH373745	51660	53045	S	8.4	+	-	1385	1388	m=7.5;g=0.9	1388	10	3	1375	1271	104	47	57	0.924364	0.915706	0.0797278	0.0798019	8	530	533	494	1271	104	8	13
chrUn_AAEX03021736	4829	6403	chrUn_JH373757	15287	16871	S	6.4	+	-	1584	1587	m=5.4;g=1.0	1587	13	3	1571	1486	85	39	46	0.945894	0.936358	0.0561565	0.0561965	12	540	600	502	1486	85	12	16
chrUn_AAEX03021736	8868	11843	chrUn_JH373822	12420	16178	S	14	+	-	3758	2354	m=8.8;g=5.2	2354	5	117	2232	2025	207	105	102	0.907258	0.860238	0.0989974	0.0992484	11	1539	1433	1292	2025	207	11	122
chrUn_AAEX03021736	4829	6024	chrUn_JH373911	9766	11241	S	9.5	+	-	1475	1197	m=8.0;g=1.5	1197	16	2	1179	1083	96	40	56	0.918575	0.904762	0.0861934	0.0862366	6	527	526	479	1083	96	6	18
chrUn_AAEX03021736	4829	6661	chrUn_JH373933	9900	11634	S	40.2	+	-	1832	2146	m=6.3;g=33.8	2146	314	412	1420	1284	136	69	67	0.904225	0.598322	0.102466	0.102736	12	540	186	105	1284	136	12	726
chrUn_AAEX03021736	7084	8722	chrUn_JH373950	10909	12503	S	3	+	-	1638	1596	m=2.8;g=0.2	1596	1	2	1593	1548	45	27	18	0.971751	0.969925	0.0287943	0.02884	3	266	225	153	1548	45	3	3
chrUn_AAEX03021736	9282	21668	chrUn_JH373950	0	10349	S	24.9	+	-	12386	12675	m=4.2;g=20.6	12675	289	2326	10060	9525	535	279	256	0.946819	0.751479	0.0551605	0.0552469	32	1679	1634	1520	9525	535	32	2615
chrUn_AAEX03021736	5363	11078	chrUn_JH373956	7179	13176	S	15.8	+	-	5997	6071	m=8.5;g=7.3	6071	356	88	5627	5110	517	262	255	0.908122	0.841706	0.0980127	0.0982571	34	1818	1879	1578	5110	517	34	444
chrUn_AAEX03021736	4829	6298	chrUn_JH373966	268	6733	S	21.3	+	-	6465	1687	m=7.8;g=13.5	1687	218	10	1459	1327	132	58	74	0.909527	0.786603	0.0964126	0.0965013	8	540	563	495	1327	132	8	228
chrUn_AAEX03021736	4824	8022	chrUn_JH374130	6003	10953	S	16.8	+	-	4950	3411	m=8.9;g=7.9	3411	219	51	3141	2837	304	138	166	0.903216	0.831721	0.103625	0.103758	23	569	566	508	2837	304	23	270
chrUn_AAEX03021736	4829	5884	chrUn_JH374144	2646	3931	S	26.3	+	-	1285	1295	m=6.9;g=19.3	1295	240	10	1045	955	90	39	51	0.913876	0.737452	0.0914838	0.0915544	8	527	573	483	955	90	8	250
chrUn_AAEX03021790	84	22968	chrUn_AAEX03022244	1	19951	S	52.1	+	-	22884	28144	m=4.2;g=47.8	28144	5260	8194	14690	13494	1196	542	654	0.918584	0.479463	0.0861833	0.0862725	119	799	470	191	13494	1196	119	13454
chrUn_AAEX03021790	91	20855	chrUn_AAEX03022915	7	15890	S	48.8	+	-	20764	23669	m=3.6;g=45.2	23669	2905	7786	12978	12117	861	406	455	0.933657	0.511935	0.0694627	0.0695381	65	799	129	110	12117	861	65	10691
chrUn_AAEX03021790	10806	23893	chrUn_AAEX03023450	904	13108	S	42.6	+	-	13087	15598	m=4.7;g=37.9	15598	2511	3394	9693	8953	740	343	397	0.923656	0.573984	0.0805149	0.0806061	67	742	511	320	8953	740	67	5905
chrUn_AAEX03021790	0	19133	chrUn_JH373242	594808	602298	S	72	+	-	19133	20339	m=2.9;g=69.1	20339	1206	12849	6284	5690	594	271	323	0.905474	0.279758	0.101036	0.101167	40	837	217	110	5690	594	40	14055
chrUn_AAEX03021790	2	19133	chrUn_JH373293	160277	166490	S	74.1	+	-	19131	19695	m=2.8;g=71.3	19695	564	13482	5649	5101	548	259	289	0.902992	0.259	0.103882	0.10406	31	835	168	123	5101	548	31	14046
chrUn_AAEX03021790	0	18523	chrUn_JH373318	94208	109048	S	51.1	+	-	18523	21628	m=5.3;g=45.7	21628	3105	6788	11735	10585	1150	513	637	0.902003	0.489412	0.105019	0.105139	91	836	304	142	10585	1150	91	9893
chrUn_AAEX03021790	9517	21793	chrUn_JH373509	22884	33186	S	57.8	+	-	12276	15486	m=3.6;g=54.2	15486	3210	5184	7092	6534	558	224	334	0.92132	0.421929	0.0831207	0.0831475	37	744	1653	170	6534	558	37	8394
chrUn_AAEX03021790	0	19133	chrUn_JH373555	22425	28690	S	70.9	+	-	19133	19204	m=3.2;g=67.7	19204	71	12939	6194	5586	608	318	290	0.90184	0.290877	0.105205	0.105545	36	837	311	118	5586	608	36	13010
chrUn_AAEX03021790	11225	23885	chrUn_JH373722	8228	20004	S	41.6	+	-	12660	14971	m=4.8;g=36.8	14971	2311	3195	9465	8743	722	359	363	0.923719	0.583996	0.0804451	0.0805891	83	742	531	152	8743	722	83	5506
chrUn_AAEX03021790	11429	15394	chrUn_JH373815	13532	17503	S	9.5	+	-	3971	3987	m=8.5;g=1.0	3987	22	16	3949	3610	339	179	160	0.914155	0.905443	0.0911677	0.0914316	23	382	177	148	3610	339	23	38
chrUn_AAEX03021790	12300	20474	chrUn_JH373815	9255	17503	S	55.5	+	-	8248	11046	m=4.2;g=51.3	11046	2872	2798	5376	4917	459	230	229	0.914621	0.445139	0.0906427	0.0908366	51	530	178	105	4917	459	51	5670
chrUn_AAEX03021790	14920	23893	chrUn_JH373815	7473	17503	S	25.7	+	-	10030	10480	m=7.0;g=18.7	10480	1507	450	8523	7788	735	346	389	0.913763	0.74313	0.0916113	0.0917446	74	360	178	117	7788	735	74	1957
chrUn_AAEX03021800	11168	14800	chrUn_AAEX03022123	14972	17145	S	46.6	+	+	3632	3664	m=5.1;g=41.6	3664	32	1491	2141	1955	186	95	91	0.913125	0.53357	0.0923326	0.092558	12	1102	741	660	1955	186	12	1523
chrUn_AAEX03021800	21702	23488	chrUn_AAEX03022123	14333	16107	S	13.2	+	+	1786	1822	m=8.6;g=4.6	1822	36	48	1738	1581	157	69	88	0.909666	0.867728	0.0962543	0.0963429	12	885	848	768	1581	157	12	84
chrUn_AAEX03021800	0	13577	chrUn_AAEX03022242	553	15222	S	32.8	+	+	14669	16203	m=7.2;g=25.7	16203	2626	1534	12043	10883	1160	461	699	0.903678	0.671666	0.103093	0.103131	52	1078	691	614	10883	1160	52	4160
chrUn_AAEX03021800	12688	13819	chrUn_AAEX03022496	3302	4435	S	10.1	+	+	1133	1135	m=9.6;g=0.5	1135	4	2	1129	1020	109	62	47	0.903454	0.898678	0.10335	0.103853	5	451	452	413	1020	109	5	6
chrUn_AAEX03021800	80	13299	chrUn_AAEX03022788	1	16533	S	41.7	+	+	16532	18102	m=6.1;g=35.6	18102	4883	1570	11649	10550	1099	424	675	0.905657	0.582809	0.100826	0.10085	52	1078	693	615	10550	1099	52	6453
chrUn_AAEX03021800	0	11841	chrUn_AAEX03023358	439	13695	S	19.7	+	+	13256	13331	m=8.0;g=11.7	13331	1490	75	11766	10704	1062	381	681	0.90974	0.802941	0.0961706	0.0961757	36	465	465	461	10704	1062	36	1565
chrUn_AAEX03021800	5991	11594	chrUn_AAEX03025602	0	5541	S	9.8	+	+	5603	5616	m=8.3;g=1.6	5616	13	75	5528	5063	465	174	291	0.915883	0.901531	0.0892197	0.0892309	18	365	423	360	5063	465	18	88
chrUn_AAEX03021800	11168	13437	chrUn_JH373233	1451479	1452505	S	59.4	+	+	2269	2272	m=4.4;g=55.0	2272	3	1246	1023	923	100	43	57	0.902248	0.40625	0.104736	0.104824	8	1078	704	639	923	100	8	1249
chrUn_AAEX03021800	11168	14800	chrUn_JH373233	625750	627952	S	46.1	+	+	3632	3658	m=5.6;g=40.5	3658	26	1456	2176	1970	206	100	106	0.905331	0.538546	0.1012	0.101401	14	1102	696	620	1970	206	14	1482
chrUn_AAEX03021800	15199	23825	chrUn_JH373233	1081532	1100721	S	89.9	+	+	19189	25023	m=1.0;g=88.8	25023	16397	5834	2792	2535	257	122	135	0.907951	0.101307	0.0982067	0.0983702	30	2918	4690	1136	2535	257	30	22231
chrUn_AAEX03021800	16035	17177	chrUn_JH373233	860654	861665	S	21.5	+	+	1142	1151	m=8.5;g=12.9	1151	9	140	1002	904	98	54	44	0.902196	0.785404	0.104797	0.105239	8	1136	742	657	904	98	8	149
chrUn_AAEX03021800	18896	23825	chrUn_JH373235	36552	41446	S	18.7	+	+	4929	2195	m=8.9;g=9.7	2195	80	134	1981	1785	196	84	112	0.90106	0.813212	0.106103	0.106191	17	1180	1139	997	1785	196	17	214
chrUn_AAEX03021800	13465	23825	chrUn_JH373238	151563	157806	S	11.9	+	+	10360	2125	m=8.7;g=3.2	2125	12	55	2058	1873	185	83	102	0.910107	0.881412	0.0957536	0.0958568	16	1179	1111	1017	1873	185	16	67
chrUn_AAEX03021800	16035	17220	chrUn_JH373238	253063	254117	S	20.5	+	+	1185	1194	m=8.0;g=12.5	1194	9	140	1045	949	96	50	46	0.908134	0.794807	0.0979985	0.0982839	8	1179	757	673	949	96	8	149
chrUn_AAEX03021800	21702	23530	chrUn_JH373238	10874	12869	S	21.7	+	+	1995	2052	m=8.0;g=13.7	2052	224	57	1771	1606	165	77	88	0.906832	0.782651	0.0994834	0.0996329	16	888	845	765	1606	165	16	281
chrUn_AAEX03021800	21702	23825	chrUn_JH373238	141863	143943	S	12.1	+	+	2123	2137	m=8.8;g=3.3	2137	14	57	2066	1879	187	84	103	0.909487	0.87927	0.0964583	0.0965641	18	1183	1142	1028	1879	187	18	71
chrUn_AAEX03021800	21702	23825	chrUn_JH373238	359414	361505	S	13.8	+	+	2123	2158	m=9.0;g=4.7	2158	35	67	2056	1861	195	96	99	0.905156	0.862373	0.1014	0.101621	19	1183	1118	989	1861	195	19	102
chrUn_AAEX03021800	21702	23825	chrUn_JH373238	818132	820209	S	13	+	+	2123	2137	m=9.5;g=3.5	2137	14	60	2063	1860	203	99	104	0.9016	0.870379	0.105482	0.105709	16	1183	1175	1049	1860	203	16	74
chrUn_AAEX03021800	16035	23527	chrUn_JH373241	475480	477512	S	80.9	+	+	7492	7860	m=2.1;g=78.8	7860	368	5828	1664	1499	165	88	77	0.900841	0.190712	0.106355	0.106742	18	2535	1061	825	1499	165	18	6196
chrUn_AAEX03021800	21702	23530	chrUn_JH373241	357628	359404	S	13.9	+	+	1828	1853	m=8.4;g=5.5	1853	25	77	1751	1595	156	69	87	0.910908	0.860766	0.0948439	0.0949342	16	888	825	753	1595	156	16	102
chrUn_AAEX03021800	21702	23530	chrUn_JH373248	10762	12752	S	21	+	+	1990	2046	m=7.6;g=13.4	2046	218	56	1772	1616	156	75	81	0.911964	0.789834	0.0936467	0.0938073	16	888	854	772	1616	156	16	274
chrUn_AAEX03021800	21702	23825	chrUn_JH373248	288350	290449	S	13.5	+	+	2123	2158	m=9.1;g=4.4	2158	35	59	2064	1867	197	94	103	0.904554	0.865153	0.102089	0.102273	19	1183	1132	1001	1867	197	19	94
chrUn_AAEX03021800	11168	14084	chrUn_JH373249	422332	423959	S	11.9	+	+	2916	1392	m=9.7;g=2.2	1392	27	3	1362	1227	135	68	67	0.900881	0.881466	0.10631	0.10659	8	502	473	417	1227	135	8	30
chrUn_AAEX03021800	11168	16035	chrUn_JH373249	127487	137316	S	10.3	+	+	9829	944	m=9.4;g=0.8	944	6	2	936	847	89	48	41	0.904915	0.897246	0.101676	0.102048	5	478	484	438	847	89	5	8
chrUn_AAEX03021800	15199	17538	chrUn_JH373249	68056	74833	S	69.6	+	+	6777	6815	m=3.4;g=66.2	6815	4476	38	2301	2071	230	101	129	0.900043	0.303888	0.107275	0.107386	16	1582	1644	1164	2071	230	16	4514
chrUn_AAEX03021800	21702	23825	chrUn_JH373249	12188	14288	S	13.6	+	+	2123	2164	m=8.7;g=4.9	2164	41	64	2059	1870	189	92	97	0.908208	0.86414	0.0979143	0.0981055	20	1183	1089	989	1870	189	20	105
chrUn_AAEX03021800	11171	14792	chrUn_JH373250	229425	239744	S	83.3	+	+	10319	11776	m=1.6;g=81.6	11776	8155	1457	2164	1971	193	87	106	0.910813	0.167374	0.0949514	0.0950566	18	1101	4526	662	1971	193	18	9612
chrUn_AAEX03021800	21702	23530	chrUn_JH373250	8780	10574	S	13.3	+	+	1828	1853	m=8.7;g=4.5	1853	25	59	1769	1607	162	73	89	0.908423	0.867242	0.0976694	0.0977808	15	888	847	769	1607	162	15	84
chrUn_AAEX03021800	21702	23530	chrUn_JH373252	11117	12916	S	13	+	+	1828	1855	m=8.6;g=4.5	1855	27	56	1772	1613	159	71	88	0.910271	0.869542	0.0955673	0.0956664	16	888	846	772	1613	159	16	83
chrUn_AAEX03021800	15199	16397	chrUn_JH373256	144316	149764	S	80.3	+	+	5448	5470	m=1.8;g=78.5	5470	4272	22	1176	1077	99	38	61	0.915816	0.196892	0.0892945	0.0893117	12	441	307	136	1077	99	12	4294
chrUn_AAEX03021800	21702	23132	chrUn_JH373256	10904	12551	S	22.5	+	+	1647	1669	m=6.8;g=15.6	1669	239	22	1408	1294	114	54	60	0.919034	0.775315	0.0856786	0.0857993	15	885	881	791	1294	114	15	261
chrUn_AAEX03021800	21702	23491	chrUn_JH373256	362055	363833	S	13.7	+	+	1789	1831	m=8.5;g=5.2	1831	42	53	1736	1580	156	77	79	0.910138	0.862916	0.0957179	0.0959166	14	885	844	769	1580	156	14	95
chrUn_AAEX03021800	11168	14910	chrUn_JH373258	161250	163560	S	18.6	+	+	3742	2187	m=7.5;g=11.1	2187	24	219	1944	1781	163	74	89	0.916152	0.814358	0.0889162	0.0890128	14	502	464	412	1781	163	14	243
chrUn_AAEX03021800	18319	23430	chrUn_JH373258	157547	163560	S	11.7	+	+	6013	1740	m=8.0;g=3.6	1740	14	49	1677	1537	140	64	76	0.916518	0.883333	0.088505	0.0886057	12	885	803	736	1537	140	12	63
chrUn_AAEX03021800	21702	23530	chrUn_JH373264	148097	149916	S	13.5	+	+	1828	1875	m=8.1;g=5.5	1875	47	56	1772	1621	151	84	67	0.914786	0.864533	0.0904565	0.0907964	13	888	842	771	1621	151	13	103
chrUn_AAEX03021800	11168	13577	chrUn_JH373265	98516	99685	S	56.3	+	+	2409	2412	m=4.7;g=51.7	2412	3	1243	1166	1053	113	55	58	0.903087	0.436567	0.103772	0.103988	6	1078	714	646	1053	113	6	1246
chrUn_AAEX03021800	21702	23619	chrUn_JH373265	97905	99775	S	12.1	+	+	1917	1927	m=8.6;g=3.5	1927	10	57	1860	1694	166	75	91	0.910753	0.879087	0.0950202	0.0951274	13	977	972	885	1694	166	13	67
chrUn_AAEX03021800	21704	23530	chrUn_JH373265	11120	13103	S	20.9	+	+	1983	2040	m=7.6;g=13.3	2040	214	57	1769	1613	156	72	84	0.911815	0.790686	0.0938158	0.0939379	16	888	845	770	1613	156	16	271
chrUn_AAEX03021800	15199	17666	chrUn_JH373267	175444	181726	S	69.8	+	+	6282	6567	m=3.0;g=66.8	6567	4100	285	2182	1982	200	101	99	0.908341	0.301812	0.0977627	0.0980009	15	1710	1294	1008	1982	200	15	4385
chrUn_AAEX03021800	21702	23825	chrUn_JH373268	115862	117943	S	12.7	+	+	2123	2135	m=9.6;g=3.1	2135	12	54	2069	1863	206	85	121	0.900435	0.8726	0.106824	0.106886	15	1183	1145	1034	1863	206	15	66
chrUn_AAEX03021800	21702	23825	chrUn_JH373272	8780	10869	S	13.4	+	+	2123	2157	m=8.6;g=4.7	2157	34	68	2055	1869	186	92	94	0.909489	0.866481	0.0964559	0.0966604	19	1183	1130	1022	1869	186	19	102
chrUn_AAEX03021800	21702	23488	chrUn_JH373280	7562	9564	S	22.8	+	+	2002	2053	m=7.4;g=15.5	2053	267	51	1735	1584	151	76	75	0.912968	0.771554	0.0925095	0.0927173	14	885	860	760	1584	151	14	318
chrUn_AAEX03021800	15197	16397	chrUn_JH373282	100049	105320	S	79.4	+	+	5271	5283	m=1.9;g=77.5	5283	4083	12	1188	1090	98	35	63	0.917508	0.206322	0.0873909	0.0873946	10	443	441	138	1090	98	10	4095
chrUn_AAEX03021800	16035	17132	chrUn_JH373282	184184	185262	S	12.2	+	+	1097	1101	m=9.7;g=2.5	1101	4	23	1074	967	107	58	49	0.900372	0.878292	0.106896	0.107321	7	1091	834	742	967	107	7	27
chrUn_AAEX03021800	21702	23530	chrUn_JH373282	17770	19747	S	20.9	+	+	1977	2037	m=7.7;g=13.2	2037	209	60	1768	1612	156	76	80	0.911765	0.79136	0.0938724	0.0940481	18	888	838	765	1612	156	18	269
chrUn_AAEX03021800	9598	23824	chrUn_JH373284	223390	238984	S	12.3	+	+	15594	15688	m=2.4;g=9.9	15688	1462	94	14132	13753	379	214	165	0.973181	0.876657	0.0273098	0.0273407	30	4093	3921	3667	13753	379	30	1556
chrUn_AAEX03021800	2922	23825	chrUn_JH373285	2	29457	S	57.5	+	+	29455	34782	m=2.3;g=55.2	34782	13879	5327	15576	14776	800	348	452	0.948639	0.424817	0.0532044	0.0532278	41	4094	7075	3520	14776	800	41	19206
chrUn_AAEX03021800	956	21362	chrUn_JH373286	0	21628	S	14.8	+	+	21628	22131	m=4.7;g=10.1	22131	1725	503	19903	18863	1040	401	639	0.947747	0.852334	0.0541629	0.0541694	49	2911	2621	2529	18863	1040	49	2228
chrUn_AAEX03021800	70	23823	chrUn_JH373293	21791	47069	S	47.3	+	+	25278	31513	m=2.9;g=44.4	31513	7760	6235	17518	16614	904	368	536	0.948396	0.527211	0.0534653	0.0534778	55	4092	7161	3535	16614	904	55	13995
chrUn_AAEX03021800	16035	17150	chrUn_JH373295	108091	109380	S	24.6	+	+	1289	1312	m=7.9;g=16.8	1312	197	23	1092	989	103	52	51	0.905678	0.753811	0.100803	0.101057	8	1109	806	707	989	103	8	220
chrUn_AAEX03021800	21702	23823	chrUn_JH373299	367	2429	S	16.1	+	+	2121	2175	m=8.5;g=7.7	2175	54	113	2008	1824	184	86	98	0.908367	0.838621	0.0977335	0.0978791	17	1181	1095	985	1824	184	17	167
chrUn_AAEX03021800	22281	23825	chrUn_JH373299	87560	89085	S	13.8	+	+	1544	1575	m=8.6;g=5.1	1575	31	50	1494	1358	136	69	67	0.908969	0.862222	0.0970473	0.0972883	14	1043	1065	944	1358	136	14	81
chrUn_AAEX03021800	11161	13577	chrUn_JH373313	9794	10977	S	56.1	+	+	2416	2425	m=4.5;g=51.6	2425	9	1242	1174	1064	110	50	60	0.906303	0.438763	0.100088	0.100213	9	1078	719	648	1064	110	9	1251
chrUn_AAEX03021800	15199	17664	chrUn_JH373313	33535	40321	S	67.6	+	+	6786	6811	m=3.5;g=64.2	6811	4346	25	2440	2204	236	107	129	0.903279	0.323594	0.103552	0.103684	13	1708	1665	1240	2204	236	13	4371
chrUn_AAEX03021800	21702	23488	chrUn_JH373313	4958	6953	S	22.9	+	+	1995	2048	m=7.6;g=15.4	2048	262	53	1733	1578	155	72	83	0.91056	0.770508	0.0952392	0.0953712	16	885	862	758	1578	155	16	315
chrUn_AAEX03021800	18802	23825	chrUn_JH373322	82110	87018	S	12.8	+	+	5023	2135	m=9.6;g=3.2	2135	14	54	2067	1861	206	96	110	0.900339	0.871663	0.106935	0.107108	18	1183	1140	1028	1861	206	18	68
chrUn_AAEX03021800	15199	17666	chrUn_JH373331	24962	31241	S	70.2	+	+	6279	6576	m=3.2;g=67.0	6576	4109	297	2170	1959	211	102	109	0.902765	0.297901	0.104142	0.104351	21	1710	1329	989	1959	211	21	4406
chrUn_AAEX03021800	15199	17666	chrUn_JH373338	13657	19931	S	69.9	+	+	6274	6559	m=3.2;g=66.7	6559	4092	285	2182	1974	208	104	104	0.904675	0.300961	0.101951	0.102197	15	1710	1292	1005	1974	208	15	4377
chrUn_AAEX03021800	21702	22777	chrUn_JH373348	96526	97799	S	23	+	+	1273	1281	m=6.2;g=16.7	1281	206	8	1067	987	80	33	47	0.925023	0.770492	0.0789944	0.0790268	8	636	601	548	987	80	8	214
chrUn_AAEX03021800	21702	23527	chrUn_JH373349	13422	16478	S	48.2	+	+	3056	3121	m=4.6;g=43.6	3121	1296	65	1760	1616	144	73	71	0.918182	0.517783	0.0866347	0.0868234	13	885	1226	756	1616	144	13	1361
chrUn_AAEX03021800	11161	13577	chrUn_JH373350	16499	17679	S	56.2	+	+	2416	2422	m=4.6;g=51.5	2422	6	1242	1174	1062	112	51	61	0.9046	0.438481	0.102037	0.102169	9	1078	719	647	1062	112	9	1248
chrUn_AAEX03021800	21702	23491	chrUn_JH373350	11687	13685	S	22.7	+	+	1998	2050	m=7.5;g=15.3	2050	261	52	1737	1584	153	71	82	0.911917	0.772683	0.0936997	0.0938262	16	885	862	762	1584	153	16	313
chrUn_AAEX03021800	11182	12543	chrUn_JH373366	20171	21585	S	6.6	+	+	1414	1416	m=2.6;g=4.0	1416	55	2	1359	1322	37	27	10	0.972774	0.933616	0.0277324	0.0278257	3	506	669	487	1322	37	3	57
chrUn_AAEX03021800	11168	13576	chrUn_JH373375	22705	23879	S	56.3	+	+	2408	2412	m=4.9;g=51.5	2412	4	1238	1170	1053	117	59	58	0.9	0.436567	0.107326	0.107614	5	1078	715	646	1053	117	5	1242
chrUn_AAEX03021800	15602	23825	chrUn_JH373397	2989	5487	S	12.4	+	+	8223	2136	m=8.9;g=3.5	2136	15	59	2062	1871	191	98	93	0.907371	0.875936	0.0988679	0.0991353	18	1183	1110	1000	1871	191	18	74
chrUn_AAEX03021800	9761	23824	chrUn_JH373403	13314	28693	S	13.5	+	+	15379	15618	m=2.0;g=11.5	15618	1555	239	13824	13509	315	169	146	0.977214	0.864964	0.0231398	0.0231568	34	4093	3877	3602	13509	315	34	1794
chrUn_AAEX03021800	21704	23825	chrUn_JH373416	42172	44252	S	15.1	+	+	2121	2167	m=9.0;g=6.1	2167	46	87	2034	1840	194	84	110	0.904621	0.8491	0.102012	0.1021	17	1183	1062	942	1840	194	17	133
chrUn_AAEX03021800	11186	13689	chrUn_JH373420	16891	19645	S	13.7	+	+	2754	2764	m=3.9;g=9.8	2764	261	10	2493	2384	109	65	44	0.956278	0.862518	0.0450487	0.0451596	9	1086	1109	1008	2384	109	9	271
chrUn_AAEX03021800	21702	23349	chrUn_JH373420	16272	19394	S	53.2	+	+	3122	3152	m=4.5;g=48.7	3152	1505	30	1617	1474	143	71	72	0.911565	0.46764	0.0940991	0.0942978	17	885	1260	775	1474	143	17	1535
chrUn_AAEX03021800	21702	23825	chrUn_JH373424	8889	10990	S	13.4	+	+	2123	2158	m=9.2;g=4.3	2158	35	57	2066	1868	198	98	100	0.904163	0.865616	0.102538	0.102772	17	1183	1134	1001	1868	198	17	92
chrUn_AAEX03021800	16035	23823	chrUn_JH373430	29954	38722	S	15.9	+	+	8768	2169	m=8.5;g=7.4	2169	55	105	2009	1824	185	88	97	0.907914	0.840941	0.0982488	0.0984146	20	1179	1029	931	1824	185	20	160
chrUn_AAEX03021800	21702	23530	chrUn_JH373435	4777	6551	S	14	+	+	1828	1851	m=8.6;g=5.4	1851	23	77	1751	1592	159	71	88	0.909195	0.860076	0.0967906	0.0968925	14	888	830	758	1592	159	14	100
chrUn_AAEX03021800	11156	14270	chrUn_JH373443	48614	50680	S	10.1	+	+	3114	1393	m=8.8;g=1.3	1393	15	3	1375	1252	123	63	60	0.910545	0.89878	0.0952554	0.0955001	9	589	683	514	1252	123	9	18
chrUn_AAEX03021800	21129	23095	chrUn_JH373443	62187	64109	S	11.1	+	+	1966	1392	m=9.3;g=1.8	1392	12	13	1367	1238	129	49	80	0.905633	0.889368	0.100854	0.100873	10	881	912	761	1238	129	10	25
chrUn_AAEX03021800	7553	12645	chrUn_JH373447	26987	43188	S	6.2	+	+	16201	5150	m=4.7;g=1.5	5150	58	18	5074	4832	242	114	128	0.952306	0.938252	0.0492781	0.0493149	14	608	773	581	4832	242	14	76
chrUn_AAEX03021800	21702	23066	chrUn_JH373487	13623	15004	S	10.7	+	+	1381	1397	m=7.2;g=3.5	1397	33	16	1348	1248	100	43	57	0.925816	0.893343	0.0781142	0.0781615	12	885	810	748	1248	100	12	49
chrUn_AAEX03021800	13301	23825	chrUn_JH373495	6644	12552	S	15.7	+	+	10524	2168	m=9.0;g=6.7	2168	47	99	2022	1827	195	84	111	0.903561	0.842712	0.103228	0.103315	19	1183	1123	986	1827	195	19	146
chrUn_AAEX03021800	15199	17666	chrUn_JH373495	16142	22433	S	70.1	+	+	6291	6581	m=3.2;g=66.9	6581	4114	290	2177	1965	212	104	108	0.902618	0.298587	0.104311	0.10454	20	1710	1292	997	1965	212	20	4404
chrUn_AAEX03021800	12647	13843	chrUn_JH373501	0	1711	S	33.2	+	+	1711	1474	m=3.4;g=29.9	1474	432	8	1034	984	50	31	19	0.951644	0.667571	0.0499852	0.0501483	7	492	487	463	984	50	7	440
chrUn_AAEX03021800	11168	15637	chrUn_JH373508	26082	34085	S	18.6	+	+	8003	2215	m=7.8;g=10.8	2215	20	220	1975	1802	173	91	82	0.912405	0.813544	0.093147	0.0934175	12	534	538	492	1802	173	12	240
chrUn_AAEX03021800	16035	23285	chrUn_JH373512	31831	33441	S	80.2	+	+	7250	7267	m=2.1;g=78.1	7267	17	5657	1593	1440	153	79	74	0.903955	0.198156	0.102776	0.103077	17	2535	1058	937	1440	153	17	5674
chrUn_AAEX03021800	11168	23825	chrUn_JH373547	3681	18564	S	22.1	+	+	14883	15140	m=4.0;g=18.1	15140	2483	257	12400	11793	607	296	311	0.951048	0.77893	0.0506222	0.0506709	52	4094	3690	3483	11793	607	52	2740
chrUn_AAEX03021800	21751	23527	chrUn_JH373547	3116	6084	S	47.5	+	+	2968	3022	m=4.5;g=43.0	3022	1246	54	1722	1586	136	69	67	0.921022	0.524818	0.0834534	0.0836286	15	881	1216	770	1586	136	15	1300
chrUn_AAEX03021800	20976	23824	chrUn_JH373595	5423	6712	S	13.5	+	+	2848	1325	m=9.1;g=4.4	1325	11	47	1267	1146	121	65	56	0.904499	0.864906	0.102153	0.102521	12	813	818	736	1146	121	12	58
chrUn_AAEX03021800	21702	23825	chrUn_JH373597	3664	5743	S	12.7	+	+	2123	2139	m=9.2;g=3.6	2139	16	60	2063	1867	196	88	108	0.904993	0.872838	0.101587	0.101705	20	1183	1117	1005	1867	196	20	76
chrUn_AAEX03021800	16035	17220	chrUn_JH373622	10256	11309	S	20.8	+	+	1185	1193	m=8.4;g=12.4	1193	8	140	1045	945	100	51	49	0.904306	0.792121	0.102373	0.102651	8	1179	786	701	945	100	8	148
chrUn_AAEX03021800	10952	13262	chrUn_JH373623	18506	21350	S	2.1	+	+	2844	2056	m=1.6;g=0.6	2056	0	12	2044	2012	32	20	12	0.984344	0.978599	0.0158213	0.0158375	10	1052	1227	982	2012	32	10	12
chrUn_AAEX03021800	21711	23150	chrUn_JH373623	18506	21329	S	51.2	+	+	2823	2679	m=4.0;g=47.2	2679	1240	24	1415	1308	107	58	49	0.924382	0.488242	0.0797078	0.0799363	14	881	1413	759	1308	107	14	1264
chrUn_AAEX03021800	21702	23825	chrUn_JH373643	26385	28494	S	15.9	+	+	2123	2189	m=9.2;g=6.7	2189	66	80	2043	1841	202	91	111	0.901126	0.841023	0.106028	0.10616	18	1183	1171	1013	1841	202	18	146
chrUn_AAEX03021800	9161	13577	chrUn_JH373658	20977	26416	S	37.5	+	+	5439	4474	m=6.7;g=30.8	4474	58	1318	3098	2798	300	137	163	0.903163	0.625391	0.103684	0.103824	20	1078	692	608	2798	300	20	1376
chrUn_AAEX03021800	22324	23825	chrUn_JH373658	20977	26711	S	7.1	+	+	5734	1504	m=5.6;g=1.5	1504	3	20	1481	1397	84	40	44	0.943282	0.928856	0.0589777	0.059035	5	1000	982	923	1397	84	5	23
chrUn_AAEX03021800	21702	23488	chrUn_JH373659	3619	5540	S	20.3	+	+	1921	1974	m=8.1;g=12.2	1974	188	53	1733	1574	159	77	82	0.908252	0.797366	0.0978645	0.0980493	12	885	818	713	1574	159	12	241
chrUn_AAEX03021800	21702	23263	chrUn_JH373745	52033	53595	S	9.8	+	+	1562	1574	m=8.2;g=1.6	1574	13	12	1549	1420	129	58	71	0.91672	0.90216	0.0882768	0.0883651	11	885	848	774	1420	129	11	25
chrUn_AAEX03021800	21704	23044	chrUn_JH373757	15858	17204	S	10	+	+	1346	1355	m=8.3;g=1.8	1355	15	9	1331	1219	112	55	57	0.915853	0.899631	0.0892535	0.0894195	12	885	904	804	1219	112	12	24
chrUn_AAEX03021800	11168	12306	chrUn_JH373798	22912	24500	S	1.4	+	+	1588	1138	m=1.4;g=0.0	1138	0	0	1138	1122	16	10	6	0.98594	0.98594	0.0141932	0.0142063	0	508	558	500	1122	16	0	0
chrUn_AAEX03021800	22317	23823	chrUn_JH373798	11701	13206	S	2.8	+	+	1506	1510	m=2.3;g=0.6	1510	4	5	1501	1467	34	13	21	0.977348	0.971523	0.0230007	0.0230017	5	1005	996	975	1467	34	5	9
chrUn_AAEX03021800	6885	13499	chrUn_JH373820	9726	19470	S	36.4	+	+	9744	9764	m=3.9;g=32.5	9764	3150	20	6594	6210	384	148	236	0.941765	0.63601	0.0606199	0.060628	16	1078	1248	1068	6210	384	16	3170
chrUn_AAEX03021800	15680	16725	chrUn_JH373820	21786	22831	S	1.1	+	+	1045	1045	m=1.1;g=0.0	1045	0	0	1045	1034	11	9	2	0.989474	0.989474	0.0106009	0.0106209	0	690	405	398	1034	11	0	0
chrUn_AAEX03021800	12888	14800	chrUn_JH373822	16812	18546	S	21.2	+	+	1912	1957	m=7.5;g=13.7	1957	45	223	1689	1543	146	78	68	0.913558	0.788452	0.0918423	0.0921277	13	251	251	222	1543	146	13	268
chrUn_AAEX03021800	21987	23613	chrUn_JH373874	0	1620	S	13.3	+	+	1626	1634	m=9.2;g=4.0	1634	8	58	1568	1417	151	74	77	0.903699	0.867197	0.10307	0.103292	13	967	850	778	1417	151	13	66
chrUn_AAEX03021800	1523	14537	chrUn_JH373909	8189	17829	S	38.8	+	+	13014	13529	m=6.2;g=32.6	13529	515	3889	9125	8280	845	345	500	0.907397	0.612019	0.0988385	0.0988853	45	1102	134	120	8280	845	45	4404
chrUn_AAEX03021800	5461	12615	chrUn_JH373953	5789	13662	S	17.2	+	+	7873	7941	m=6.4;g=10.8	7941	788	69	7084	6572	512	193	319	0.927724	0.827604	0.0759993	0.0760084	16	578	578	572	6572	512	16	857
chrUn_AAEX03021800	21702	23825	chrUn_JH373966	727	3049	S	21.9	+	+	2322	2383	m=8.4;g=13.5	2383	260	61	2062	1862	200	92	108	0.903007	0.781368	0.103864	0.104012	18	1183	1076	970	1862	200	18	321
chrUn_AAEX03021800	15187	23527	chrUn_JH374130	6003	7903	S	11.8	+	+	8340	1837	m=8.4;g=3.4	1837	14	49	1774	1620	154	74	80	0.913191	0.881873	0.0922582	0.0924133	12	885	849	776	1620	154	12	63
chrUn_AAEX03021800	21702	23825	chrUn_JH374144	2694	4999	S	21.7	+	+	2305	2373	m=8.3;g=13.4	2373	250	68	2055	1857	198	91	107	0.90365	0.782554	0.103126	0.103271	20	1183	1181	1020	1857	198	20	318
chrUn_AAEX03021800	15094	18348	chrUn_JH374189	3598	6874	S	9	+	+	3276	3284	m=7.8;g=1.2	3284	30	8	3246	2989	257	123	134	0.920826	0.910171	0.083673	0.083796	16	1785	1557	1440	2989	257	16	38
chrUn_AAEX03021800	15086	23824	chrUn_AAEX03021822	14959	23651	S	3	+	-	8738	8777	m=1.6;g=1.4	8777	39	85	8653	8512	141	87	54	0.983705	0.969807	0.0164745	0.0164912	15	2991	2599	2531	8512	141	15	124
chrUn_AAEX03021800	15199	17666	chrUn_AAEX03021853	5919	12219	S	70	+	-	6300	6580	m=3.2;g=66.8	6580	4113	280	2187	1977	210	108	102	0.903978	0.300456	0.10275	0.103044	15	1710	1293	1000	1977	210	15	4393
chrUn_AAEX03021800	0	12451	chrUn_AAEX03022003	0	18717	S	40.1	+	-	18717	18853	m=5.4;g=34.7	18853	6402	136	12315	11296	1019	369	650	0.917255	0.599162	0.0876753	0.0876806	55	518	3598	498	11296	1019	55	6538
chrUn_AAEX03021800	11168	23825	chrUn_AAEX03022193	673	14000	S	18	+	-	13327	13910	m=4.8;g=13.2	13910	1253	583	12074	11409	665	337	328	0.944923	0.820201	0.0572041	0.0572833	57	4094	3695	3436	11409	665	57	1836
chrUn_AAEX03021800	21704	23527	chrUn_AAEX03022193	11595	14811	S	49.7	+	-	3216	3266	m=4.0;g=45.7	3266	1443	50	1773	1642	131	72	59	0.926114	0.502756	0.0777837	0.0780167	13	885	1291	779	1642	131	13	1493
chrUn_AAEX03021800	0	13577	chrUn_AAEX03022317	4554	19022	S	30.4	+	-	14468	15856	m=7.3;g=23.1	15856	2279	1388	12189	11033	1156	436	720	0.90516	0.695825	0.101395	0.101412	56	1078	691	613	11033	1156	56	3667
chrUn_AAEX03021800	21702	23530	chrUn_AAEX03022496	11073	12892	S	12.5	+	-	1828	1868	m=7.7;g=4.8	1868	40	49	1779	1635	144	72	72	0.919056	0.875268	0.0856545	0.0858243	13	888	848	779	1635	144	13	89
chrUn_AAEX03021800	21702	23825	chrUn_AAEX03022756	14649	16725	S	15.8	+	-	2123	2178	m=8.6;g=7.2	2178	55	102	2021	1833	188	90	98	0.906977	0.841598	0.0993184	0.0994954	18	1183	1034	942	1833	188	18	157
chrUn_AAEX03021800	1115	13577	chrUn_AAEX03023161	5459	14634	S	37.1	+	-	12462	12758	m=6.7;g=30.4	12758	296	3583	8879	8028	851	329	522	0.904156	0.629252	0.102546	0.102571	43	1078	696	613	8028	851	43	3879
chrUn_AAEX03021800	21702	23825	chrUn_AAEX03023323	11095	13173	S	12.7	+	-	2123	2135	m=9.5;g=3.2	2135	12	57	2066	1863	203	82	121	0.901742	0.8726	0.105318	0.105365	15	1183	1144	1032	1863	203	15	69
chrUn_AAEX03021800	21702	23530	chrUn_AAEX03023627	4297	6072	S	14	+	-	1828	1852	m=8.6;g=5.5	1852	24	77	1751	1592	159	70	89	0.909195	0.859611	0.0967906	0.0968815	14	888	830	759	1592	159	14	101
chrUn_AAEX03021800	2289	12007	chrUn_AAEX03024225	0	9667	S	6.1	+	-	9718	9735	m=5.2;g=0.9	9735	17	68	9650	9141	509	191	318	0.947254	0.938983	0.0546927	0.0546969	22	465	465	463	9141	509	22	85
chrUn_AAEX03021800	9608	23526	chrUn_AAEX03024650	8	5393	S	75.4	+	-	13918	15207	m=2.3;g=73.1	15207	1289	9822	4096	3743	353	183	170	0.913818	0.246137	0.0915485	0.0917893	28	3796	1438	813	3743	353	28	11111
chrUn_AAEX03021800	11168	13395	chrUn_AAEX03024899	0	1199	S	63.3	+	-	2227	2437	m=3.9;g=59.4	2437	210	1238	989	894	95	49	46	0.903943	0.366844	0.102789	0.103088	8	1078	736	640	894	95	8	1448
chrUn_AAEX03021800	21702	23307	chrUn_AAEX03024899	1	1808	S	19.8	+	-	1807	1823	m=7.0;g=12.8	1823	218	16	1589	1462	127	59	68	0.920076	0.801975	0.0845121	0.0846147	15	885	905	805	1462	127	15	234
chrUn_AAEX03021800	21702	23825	chrUn_AAEX03025175	3430	5518	S	15.1	+	-	2123	2175	m=8.7;g=6.4	2175	52	87	2036	1847	189	87	102	0.907171	0.849195	0.0990968	0.0992314	22	1183	1119	983	1847	189	22	139
chrUn_AAEX03021800	21709	23825	chrUn_AAEX03025283	4033	6348	S	23.6	+	-	2315	2403	m=8.0;g=15.6	2403	287	88	2028	1836	192	84	108	0.905325	0.764045	0.101206	0.101301	20	1181	1141	1002	1836	192	20	375
chrUn_AAEX03021800	21702	23288	chrUn_AAEX03025429	7	1575	S	12.3	+	-	1586	1608	m=8.4;g=3.9	1608	22	40	1546	1411	135	57	78	0.912678	0.877488	0.0928381	0.0928957	14	885	827	756	1411	135	14	62
chrUn_AAEX03021800	11159	14800	chrUn_AAEX03025442	1328	3519	S	46.5	+	-	3641	3665	m=5.6;g=40.9	3665	24	1474	2167	1961	206	103	103	0.904938	0.535061	0.10165	0.101894	16	1102	731	654	1961	206	16	1498
chrUn_AAEX03021800	21702	23530	chrUn_AAEX03025442	2352	4324	S	22.3	+	-	1972	2050	m=7.7;g=14.6	2050	222	78	1750	1592	158	71	87	0.909714	0.776585	0.0961998	0.0963053	16	888	783	714	1592	158	16	300
chrUn_AAEX03021800	11168	12929	chrUn_JH373236	442727	443248	S	73.3	+	-	1761	1763	m=2.7;g=70.6	1763	2	1242	519	471	48	24	24	0.907514	0.267158	0.0987048	0.0989341	3	892	501	454	471	48	3	1244
chrUn_AAEX03021800	12810	14354	chrUn_JH373236	745631	747649	S	31.6	+	-	2018	2027	m=7.4;g=24.3	2027	483	9	1535	1386	149	70	79	0.902932	0.683769	0.103951	0.104123	16	329	334	294	1386	149	16	492
chrUn_AAEX03021800	17970	23824	chrUn_JH373236	278217	282600	S	11.8	+	-	5854	2135	m=8.3;g=3.5	2135	15	59	2061	1883	178	89	89	0.913634	0.881967	0.0917566	0.091953	18	1182	1109	1008	1883	178	18	74
chrUn_AAEX03021800	21702	23527	chrUn_JH373236	1059415	1062909	S	55	+	-	3494	3560	m=4.4;g=50.6	3560	1735	66	1759	1603	156	81	75	0.911313	0.450281	0.0943842	0.0946433	15	885	1370	780	1603	156	15	1801
chrUn_AAEX03021800	22515	23527	chrUn_JH373236	1051070	1052043	S	13.8	+	-	1012	1017	m=8.9;g=4.8	1017	5	44	968	877	91	52	39	0.905992	0.86234	0.100444	0.100927	7	511	511	469	877	91	7	49
chrUn_AAEX03021800	17088	23825	chrUn_JH373242	436754	442688	S	15.2	+	-	6737	2179	m=8.0;g=7.2	2179	58	98	2023	1848	175	84	91	0.913495	0.848095	0.0919141	0.092067	18	1183	1067	979	1848	175	18	156
chrUn_AAEX03021800	21702	23825	chrUn_JH373242	88986	95179	S	73.9	+	-	6193	6458	m=2.7;g=71.2	6458	4335	265	1858	1685	173	86	87	0.906889	0.260917	0.0994185	0.0996433	20	1183	2103	1045	1685	173	20	4600
chrUn_AAEX03021800	21702	23825	chrUn_JH373242	534936	537429	S	26.7	+	-	2493	2552	m=7.6;g=19.1	2552	429	59	2064	1870	194	91	103	0.906008	0.732759	0.100425	0.100584	18	1183	1183	1021	1870	194	18	488
chrUn_AAEX03021800	21702	23825	chrUn_JH373242	590924	592999	S	13.3	+	-	2123	2142	m=9.3;g=4.0	2142	19	67	2056	1857	199	97	102	0.90321	0.866947	0.103631	0.103848	22	1183	1127	1014	1857	199	22	86
chrUn_AAEX03021800	20115	23825	chrUn_JH373245	153331	156309	S	13.8	+	-	3710	2158	m=9.5;g=4.3	2158	37	56	2065	1860	205	105	100	0.900726	0.861909	0.106488	0.106798	16	1183	1163	1022	1860	205	16	93
chrUn_AAEX03021800	21702	23530	chrUn_JH373245	539093	541106	S	22.7	+	-	2013	2073	m=8.0;g=14.7	2073	245	60	1768	1603	165	76	89	0.906674	0.773275	0.0996639	0.0998007	17	888	885	792	1603	165	17	305
chrUn_AAEX03021800	21702	23825	chrUn_JH373245	46852	48926	S	13.1	+	-	2123	2135	m=9.6;g=3.4	2135	12	61	2062	1856	206	97	109	0.900097	0.869321	0.107214	0.1074	19	1183	1131	1018	1856	206	19	73
chrUn_AAEX03021800	21715	23825	chrUn_JH373245	495840	500671	S	12	+	-	4831	2125	m=8.5;g=3.4	2125	15	58	2052	1871	181	84	97	0.911793	0.880471	0.0938399	0.0939669	19	1179	1081	978	1871	181	19	73
chrUn_AAEX03021800	11168	13577	chrUn_JH373247	161685	163092	S	59.9	+	-	2409	2648	m=4.0;g=55.9	2648	239	1241	1168	1062	106	58	48	0.909247	0.401057	0.0967317	0.0970921	8	1078	723	648	1062	106	8	1480
chrUn_AAEX03021800	19915	23823	chrUn_JH373248	370230	372912	S	43.8	+	-	3908	4119	m=3.8;g=40.0	4119	211	1437	2471	2316	155	75	80	0.937272	0.562272	0.0655069	0.065586	8	1181	1005	982	2316	155	8	1648
chrUn_AAEX03021800	10095	23823	chrUn_JH373252	458920	475796	S	13.3	+	-	16876	15275	m=2.0;g=11.3	15275	1547	172	13556	13250	306	164	142	0.977427	0.86743	0.0229197	0.0229363	31	4092	3888	3566	13250	306	31	1719
chrUn_AAEX03021800	11168	13577	chrUn_JH373253	315001	316174	S	56.5	+	-	2409	2416	m=4.7;g=51.7	2416	7	1243	1166	1052	114	53	61	0.90223	0.43543	0.104757	0.10492	8	1078	718	645	1052	114	8	1250
chrUn_AAEX03021800	15199	17666	chrUn_JH373253	177450	183742	S	70.2	+	-	6292	6586	m=3.2;g=67.0	6586	4119	294	2173	1963	210	100	110	0.903359	0.298056	0.103459	0.103646	21	1710	2248	1259	1963	210	21	4413
chrUn_AAEX03021800	16035	17178	chrUn_JH373253	297302	298313	S	21	+	-	1143	1151	m=8.2;g=12.9	1151	8	140	1003	909	94	51	43	0.906281	0.789748	0.100113	0.100484	8	1137	715	638	909	94	8	148
chrUn_AAEX03021800	22421	23825	chrUn_JH373253	228691	230081	S	18.4	+	-	1404	1466	m=9.0;g=9.4	1466	62	76	1328	1196	132	61	71	0.900602	0.815825	0.106631	0.106793	14	903	932	797	1196	132	14	138
chrUn_AAEX03021800	12601	15966	chrUn_JH373256	0	3336	S	15.3	+	-	3365	3567	m=3.2;g=12.1	3567	202	231	3134	3021	113	76	37	0.963944	0.84693	0.0369517	0.0370745	12	697	736	665	3021	113	12	433
chrUn_AAEX03021800	9598	21037	chrUn_JH373258	270399	277927	S	57.3	+	-	11439	12923	m=4.0;g=53.2	12923	1484	5395	6044	5524	520	227	293	0.913964	0.427455	0.0913837	0.0914586	24	2911	1273	1079	5524	520	24	6879
chrUn_AAEX03021800	12577	13916	chrUn_JH373258	372172	373505	S	3.7	+	-	1339	1340	m=3.1;g=0.6	1340	1	7	1332	1290	42	28	14	0.968468	0.962687	0.0322135	0.0323032	4	562	559	534	1290	42	4	8
chrUn_AAEX03021800	16081	19640	chrUn_JH373258	365598	369812	S	26.5	+	-	4214	4330	m=6.0;g=20.5	4330	771	116	3443	3183	260	113	147	0.924484	0.735104	0.0795934	0.0796474	14	1610	1506	1374	3183	260	14	887
chrUn_AAEX03021800	22524	23527	chrUn_JH373258	372510	373505	S	14.3	+	-	1003	1007	m=9.2;g=5.1	1007	4	47	956	863	93	54	39	0.90272	0.857001	0.104194	0.104757	6	502	500	455	863	93	6	51
chrUn_AAEX03021800	21702	23825	chrUn_JH373261	341895	347739	S	68.5	+	-	5844	5918	m=3.1;g=65.4	5918	3795	74	2049	1867	182	87	95	0.911176	0.315478	0.0945396	0.0946975	21	1183	1994	1023	1867	182	21	3869
chrUn_AAEX03021800	5964	23825	chrUn_JH373265	223718	242993	S	11.7	+	-	19275	19431	m=2.8;g=8.9	19431	1570	156	17705	17152	553	223	330	0.968766	0.882713	0.0319031	0.031907	33	4094	4089	3924	17152	553	33	1726
chrUn_AAEX03021800	9335	13384	chrUn_JH373267	36501	49607	S	36.6	+	-	13106	4932	m=2.4;g=34.2	4932	1664	22	3246	3128	118	65	53	0.963648	0.634225	0.037263	0.0373145	13	1078	1379	1058	3128	118	13	1686
chrUn_AAEX03021800	21646	23825	chrUn_JH373267	24953	27468	S	2.7	+	-	2515	2188	m=1.9;g=0.8	2188	9	9	2170	2129	41	17	24	0.981106	0.973035	0.0191361	0.0191379	8	1183	1142	1116	2129	41	8	18
chrUn_AAEX03021800	11168	23824	chrUn_JH373272	232014	246915	S	24.1	+	-	14901	15312	m=4.1;g=20.0	15312	2656	411	12245	11618	627	311	316	0.948795	0.758751	0.0530364	0.053096	56	4093	3961	3482	11618	627	56	3067
chrUn_AAEX03021800	11186	23825	chrUn_JH373272	63395	76040	S	9.7	+	-	12645	13144	m=2.1;g=7.6	13144	505	499	12140	11868	272	165	107	0.977595	0.902921	0.0227468	0.0227765	31	4078	3522	3404	11868	272	31	1004
chrUn_AAEX03021800	21702	23536	chrUn_JH373272	73645	76662	S	47.2	+	-	3017	3079	m=4.7;g=42.4	3079	1245	62	1772	1626	146	80	66	0.917607	0.528094	0.0872799	0.0875721	13	894	1245	801	1626	146	13	1307
chrUn_AAEX03021800	21704	23527	chrUn_JH373272	244510	247726	S	50.4	+	-	3216	3270	m=4.5;g=45.9	3270	1447	54	1769	1621	148	77	71	0.916337	0.495719	0.0887083	0.0889381	15	885	1492	761	1621	148	15	1501
chrUn_AAEX03021800	9598	23825	chrUn_JH373280	94071	110044	S	15.5	+	-	15973	16141	m=2.6;g=12.9	16141	1914	168	14059	13633	426	222	204	0.969699	0.844619	0.03093	0.0309562	46	4094	4086	3688	13633	426	46	2082
chrUn_AAEX03021800	21702	23825	chrUn_JH373284	279255	290494	S	83.7	+	-	11239	11324	m=1.7;g=82.0	11324	9201	85	2038	1844	194	96	98	0.904809	0.16284	0.101798	0.102028	21	1183	4169	1005	1844	194	21	9286
chrUn_AAEX03021800	11168	13457	chrUn_JH373285	75532	76572	S	59.2	+	-	2289	2293	m=4.4;g=54.8	2293	4	1253	1036	935	101	47	54	0.90251	0.407763	0.104435	0.104598	7	1078	699	631	935	101	7	1257
chrUn_AAEX03021800	15199	17665	chrUn_JH373285	55421	61720	S	70.1	+	-	6299	6578	m=3.3;g=66.8	6578	4112	279	2187	1969	218	112	106	0.90032	0.299331	0.106956	0.107275	15	1709	1293	997	1969	218	15	4391
chrUn_AAEX03021800	13465	23825	chrUn_JH373286	189498	196735	S	11.5	+	-	10360	2133	m=8.6;g=3.0	2133	12	51	2070	1887	183	84	99	0.911594	0.884669	0.0940656	0.0941836	13	1183	1143	1045	1887	183	13	63
chrUn_AAEX03021800	16035	23285	chrUn_JH373286	133301	134914	S	80.1	+	-	7250	7267	m=2.1;g=78.0	7267	17	5654	1596	1444	152	77	75	0.904762	0.198706	0.101851	0.102116	17	2535	1062	940	1444	152	17	5671
chrUn_AAEX03021800	21702	23825	chrUn_JH373286	201889	203968	S	11.9	+	-	2123	2137	m=8.6;g=3.4	2137	14	58	2065	1882	183	86	97	0.91138	0.880674	0.0943083	0.0944484	19	1183	1141	1032	1882	183	19	72
chrUn_AAEX03021800	21747	23349	chrUn_JH373287	187813	189955	S	10.7	+	-	2142	1612	m=9.1;g=1.6	1612	14	11	1587	1440	147	64	83	0.907372	0.8933	0.0988669	0.0989535	12	881	849	767	1440	147	12	25
chrUn_AAEX03021800	11168	13577	chrUn_JH373288	790	1963	S	56.5	+	-	2409	2416	m=4.8;g=51.7	2416	7	1243	1166	1051	115	52	63	0.901372	0.435017	0.105744	0.105879	8	1078	718	644	1051	115	8	1250
chrUn_AAEX03021800	21036	23825	chrUn_JH373288	100675	104143	S	32.8	+	-	3468	2818	m=6.8;g=25.9	2818	697	34	2087	1895	192	87	105	0.908002	0.672463	0.098149	0.0982664	20	1183	1169	1020	1895	192	20	731
chrUn_AAEX03021800	21702	23530	chrUn_JH373288	184078	185878	S	12.8	+	-	1828	1854	m=8.5;g=4.3	1854	26	54	1774	1616	158	73	85	0.910936	0.871629	0.0948124	0.0949382	14	888	848	774	1616	158	14	80
chrUn_AAEX03021800	11168	16197	chrUn_JH373293	138534	157751	S	12.5	+	-	19217	1787	m=7.9;g=4.6	1787	41	41	1705	1563	142	82	60	0.916716	0.87465	0.0882823	0.088669	9	534	537	492	1563	142	9	82
chrUn_AAEX03021800	21702	23825	chrUn_JH373293	152316	158392	S	69.9	+	-	6076	6169	m=2.8;g=67.1	6169	4046	93	2030	1858	172	86	86	0.915271	0.301183	0.0899091	0.0900973	21	1183	2012	1025	1858	172	21	4139
chrUn_AAEX03021800	21702	23348	chrUn_JH373304	50818	53939	S	52.7	+	-	3121	3149	m=4.0;g=48.6	3149	1503	28	1618	1491	127	67	60	0.921508	0.473484	0.0829104	0.0831255	14	885	1404	791	1491	127	14	1531
chrUn_AAEX03021800	11168	12929	chrUn_JH373307	102951	103472	S	73.3	+	-	1761	1763	m=2.7;g=70.6	1763	2	1242	519	471	48	23	25	0.907514	0.267158	0.0987048	0.0988806	3	892	501	453	471	48	3	1244
chrUn_AAEX03021800	11168	14800	chrUn_JH373307	3041	5233	S	46.2	+	-	3632	3652	m=5.7;g=40.5	3652	20	1460	2172	1964	208	103	105	0.904236	0.537788	0.102454	0.102688	14	1102	740	656	1964	208	14	1480
chrUn_AAEX03021800	16035	23825	chrUn_JH373307	46321	54295	S	15.8	+	-	7974	2176	m=8.8;g=7.0	2176	55	97	2024	1833	191	92	99	0.905632	0.842371	0.100855	0.101045	17	1183	1063	963	1833	191	17	152
chrUn_AAEX03021800	8334	13577	chrUn_JH373313	85170	95015	S	31.4	+	-	9845	5294	m=6.4;g=25.0	5294	51	1272	3971	3631	340	161	179	0.914379	0.685871	0.090915	0.0910516	21	1078	707	608	3631	340	21	1323
chrUn_AAEX03021800	11168	12929	chrUn_JH373315	35319	35838	S	73.4	+	-	1761	1761	m=2.8;g=70.5	1761	0	1242	519	469	50	23	27	0.903661	0.266326	0.103113	0.103259	2	892	499	452	469	50	2	1242
chrUn_AAEX03021800	16999	23825	chrUn_JH373315	11270	19064	S	12.6	+	-	7794	2136	m=9.6;g=3.0	2136	15	50	2071	1866	205	91	114	0.901014	0.873596	0.106157	0.106275	13	1183	1115	1014	1866	205	13	65
chrUn_AAEX03021800	21702	23488	chrUn_JH373334	76485	78393	S	21	+	-	1908	1971	m=8.4;g=12.6	1971	185	63	1723	1558	165	81	84	0.904237	0.790462	0.102453	0.102675	12	885	959	742	1558	165	12	248
chrUn_AAEX03021800	21702	23736	chrUn_JH373334	44977	47000	S	14.4	+	-	2034	2092	m=8.3;g=6.1	2092	58	69	1965	1791	174	75	99	0.91145	0.856119	0.0942287	0.0943004	21	1094	1086	950	1791	174	21	127
chrUn_AAEX03021800	8992	23825	chrUn_JH373338	46468	54548	S	83.8	+	-	14833	19463	m=1.6;g=82.3	19463	4630	11383	3450	3146	304	123	181	0.911884	0.16164	0.0937371	0.0937749	23	4094	1005	974	3146	304	23	16013
chrUn_AAEX03021800	11186	13689	chrUn_JH373339	60397	62950	S	6	+	-	2553	2559	m=3.6;g=2.4	2559	56	6	2497	2406	91	57	34	0.963556	0.940211	0.0373589	0.0374527	5	1086	1117	1026	2406	91	5	62
chrUn_AAEX03021800	21702	23527	chrUn_JH373339	60509	63570	S	48	+	-	3061	3122	m=4.5;g=43.5	3122	1297	61	1764	1622	142	72	70	0.919501	0.519539	0.0851553	0.0853374	13	885	1229	762	1622	142	13	1358
chrUn_AAEX03021800	12810	14336	chrUn_JH373342	75402	77736	S	41.6	+	-	2334	2342	m=6.4;g=35.2	2342	816	8	1518	1367	151	75	76	0.900527	0.583689	0.106718	0.106978	15	329	663	293	1367	151	15	824
chrUn_AAEX03021800	16035	23527	chrUn_JH373342	76407	78930	S	20.7	+	-	7492	1196	m=8.4;g=12.4	1196	9	139	1048	948	100	54	46	0.90458	0.792642	0.102059	0.102437	7	1181	760	678	948	100	7	148
chrUn_AAEX03021800	20079	23024	chrUn_JH373342	2356	4935	S	11.4	+	-	2945	1326	m=9.6;g=1.8	1326	6	18	1302	1175	127	49	78	0.902458	0.886124	0.104495	0.104521	8	883	755	682	1175	127	8	24
chrUn_AAEX03021800	15867	23825	chrUn_JH373347	4100	6154	S	15.9	+	-	7958	2007	m=9.0;g=6.9	2007	46	92	1869	1688	181	74	107	0.903157	0.841056	0.103692	0.103745	19	1179	1062	936	1688	181	19	138
chrUn_AAEX03021800	21702	23488	chrUn_JH373347	65563	67339	S	13	+	-	1786	1829	m=7.8;g=5.2	1829	43	53	1733	1591	142	65	77	0.918061	0.869874	0.0867701	0.0868676	13	885	845	774	1591	142	13	96
chrUn_AAEX03021800	21702	23825	chrUn_JH373359	52945	55251	S	21.5	+	-	2306	2368	m=8.6;g=13.0	2368	245	62	2061	1858	203	96	107	0.901504	0.784628	0.105592	0.105778	21	1183	1152	1037	1858	203	21	307
chrUn_AAEX03021800	11186	13688	chrUn_JH373435	14955	17542	S	7.6	+	-	2587	2594	m=3.8;g=3.8	2594	92	7	2495	2397	98	66	32	0.960721	0.924056	0.0403445	0.0404922	7	1086	1345	1029	2397	98	7	99
chrUn_AAEX03021800	21733	23526	chrUn_JH373435	15067	18135	S	49.9	+	-	3068	3134	m=5.0;g=44.9	3134	1341	66	1727	1571	156	84	72	0.90967	0.501276	0.0962502	0.0965786	15	881	1500	782	1571	156	15	1407
chrUn_AAEX03021800	21702	23530	chrUn_JH373440	39115	40893	S	14.3	+	-	1828	1855	m=8.7;g=5.6	1855	27	77	1751	1590	161	72	89	0.908053	0.857143	0.0980913	0.0981973	14	888	829	756	1590	161	14	104
chrUn_AAEX03021800	21702	23558	chrUn_JH373440	8456	10268	S	12.5	+	-	1856	1867	m=8.9;g=3.5	1867	11	55	1801	1634	167	76	91	0.907274	0.875201	0.0989795	0.0991029	14	916	844	767	1634	167	14	66
chrUn_AAEX03021800	11168	14800	chrUn_JH373491	3797	6265	S	48.7	+	-	3632	3926	m=4.1;g=44.6	3926	294	1458	2174	2014	160	74	86	0.926403	0.51299	0.0774632	0.0775459	15	1102	766	662	2014	160	15	1752
chrUn_AAEX03021800	21704	23156	chrUn_JH373540	29834	31518	S	10.5	+	-	1684	1464	m=8.9;g=1.6	1464	12	12	1440	1310	130	57	73	0.909722	0.894809	0.0961908	0.0962774	12	885	846	764	1310	130	12	24
chrUn_AAEX03021800	21702	23491	chrUn_JH373555	18493	20420	S	20.2	+	-	1927	1980	m=7.9;g=12.3	1980	191	53	1736	1580	156	76	80	0.910138	0.79798	0.0957179	0.0959011	11	885	880	768	1580	156	11	244
chrUn_AAEX03021800	4829	12837	chrUn_JH373558	15982	22263	S	41.5	+	-	8008	6539	m=6.4;g=35.1	6539	7	2291	4241	3823	418	155	263	0.901438	0.584646	0.105668	0.105681	19	192	192	181	3823	418	19	2298
chrUn_AAEX03021800	21704	23304	chrUn_JH373642	0	1596	S	10.6	+	-	1600	1609	m=9.3;g=1.4	1609	9	13	1587	1438	149	58	91	0.906112	0.893723	0.100306	0.100333	11	885	845	756	1438	149	11	22
chrUn_AAEX03021800	11165	12826	chrUn_JH373654	1	426	S	76.8	+	-	1661	1662	m=2.3;g=74.5	1662	1	1237	424	386	38	14	24	0.910377	0.23225	0.0954463	0.0954559	2	789	425	382	386	38	2	1238
chrUn_AAEX03021800	21702	22733	chrUn_JH373654	5	1036	S	10	+	-	1031	1037	m=8.9;g=1.2	1037	6	6	1025	933	92	40	52	0.910244	0.899711	0.0955979	0.0956776	7	592	587	539	933	92	7	12
chrUn_AAEX03021800	11984	13689	chrUn_JH373675	28525	30283	S	8.3	+	-	1758	1761	m=4.6;g=3.7	1761	56	9	1696	1615	81	49	32	0.952241	0.917093	0.0493479	0.0494905	5	637	789	582	1615	81	5	65
chrUn_AAEX03021800	12685	16955	chrUn_JH373675	16571	21040	S	21.9	+	-	4469	1209	m=4.4;g=17.5	1209	205	7	997	944	53	33	20	0.946841	0.780811	0.0551375	0.0553408	5	454	537	426	944	53	5	212
chrUn_AAEX03021800	15275	23823	chrUn_JH373679	14893	23313	S	7	+	-	8548	8687	m=2.4;g=4.7	8687	139	267	8281	8076	205	104	101	0.975245	0.929665	0.0251732	0.0251881	21	2840	2465	2386	8076	205	21	406
chrUn_AAEX03021800	11169	13039	chrUn_JH373687	20016	20648	S	68.4	+	-	1870	1870	m=2.2;g=66.2	1870	0	1238	632	591	41	16	25	0.935127	0.316043	0.0678522	0.0678644	2	1002	632	590	591	41	2	1238
chrUn_AAEX03021800	21702	22952	chrUn_JH373687	20018	21259	S	9.2	+	-	1250	1255	m=7.7;g=1.5	1255	5	14	1236	1139	97	45	52	0.921521	0.90757	0.0828959	0.0829934	9	811	770	707	1139	97	9	19
chrUn_AAEX03021800	11168	15654	chrUn_JH373690	18538	23094	S	6.9	+	-	4556	4632	m=1.6;g=5.3	4632	158	89	4385	4313	72	46	26	0.98358	0.931131	0.016602	0.0166217	9	1255	1428	1126	4313	72	9	247
chrUn_AAEX03021800	17158	23824	chrUn_JH373690	10404	17034	S	5.8	+	-	6666	6643	m=1.9;g=3.9	6643	248	13	6382	6259	123	72	51	0.980727	0.942195	0.0195249	0.0195435	13	1444	1440	1385	6259	123	13	261
chrUn_AAEX03021800	21774	23527	chrUn_JH373690	20611	23635	S	49.9	+	-	3024	3082	m=4.9;g=45.0	3082	1329	58	1695	1544	151	77	74	0.910914	0.500973	0.0948366	0.0950729	15	881	1391	750	1544	151	15	1387
chrUn_AAEX03021800	13380	23822	chrUn_JH373719	6508	12508	S	16.4	+	-	10442	2168	m=9.1;g=7.3	2168	55	103	2010	1813	197	94	103	0.90199	0.836255	0.105033	0.105228	18	1178	1028	924	1813	197	18	158
chrUn_AAEX03021800	16035	17178	chrUn_JH373719	17256	18267	S	21.1	+	-	1143	1151	m=8.3;g=12.9	1151	8	140	1003	908	95	51	44	0.905284	0.788879	0.101253	0.101613	8	1137	715	638	908	95	8	148
chrUn_AAEX03021800	20811	23825	chrUn_JH373768	5003	6461	S	13.1	+	-	3014	1476	m=9.1;g=3.9	1476	11	47	1418	1283	135	74	61	0.904795	0.869241	0.101813	0.102218	12	964	969	870	1283	135	12	58
chrUn_AAEX03021800	21702	23530	chrUn_JH373795	12026	14007	S	21.6	+	-	1981	2043	m=8.1;g=13.6	2043	215	62	1766	1601	165	76	89	0.906569	0.783651	0.0997846	0.0999218	17	888	845	770	1601	165	17	277
chrUn_AAEX03021800	11168	12723	chrUn_JH373887	0	317	S	81.5	+	-	1555	1556	m=1.8;g=79.7	1556	1	1239	316	288	28	10	18	0.911392	0.18509	0.0942944	0.0942987	3	686	317	286	288	28	3	1240
chrUn_AAEX03021800	3860	13689	chrUn_JH373906	9266	16690	S	38.7	+	-	9829	10440	m=3.9;g=34.7	10440	611	3016	6813	6401	412	157	255	0.939527	0.613123	0.0630501	0.0630575	23	1102	1117	1072	6401	412	23	3627
chrUn_AAEX03021822	12116	19220	chrUn_AAEX03022003	1101	10607	S	53.4	+	+	9506	11044	m=3.8;g=49.6	11044	3940	1538	5566	5143	423	183	240	0.924003	0.465683	0.0801291	0.0801817	31	3369	3212	3013	5143	423	31	5478
chrUn_AAEX03021822	0	7670	chrUn_AAEX03022140	2724	11975	S	45.1	+	+	9251	10573	m=5.1;g=40.0	10573	2903	1322	6348	5808	540	270	270	0.914934	0.549324	0.0902892	0.0904791	39	1777	1852	1478	5808	540	39	4225
chrUn_AAEX03021822	14278	23651	chrUn_AAEX03022193	0	10277	S	18.9	+	+	10277	10506	m=5.9;g=13.0	10506	1133	229	9144	8525	619	301	318	0.932305	0.811441	0.070947	0.0710434	43	3280	3202	2970	8525	619	43	1362
chrUn_AAEX03021822	15261	17113	chrUn_AAEX03022193	11595	14811	S	50.3	+	+	3216	3291	m=4.3;g=46.0	3291	1439	75	1777	1636	141	73	68	0.920653	0.497113	0.0838662	0.0840649	11	845	1291	780	1636	141	11	1514
chrUn_AAEX03021822	10707	19111	chrUn_AAEX03022317	0	12246	S	53.5	+	+	12246	13795	m=3.2;g=50.3	13795	5391	1549	6855	6418	437	212	225	0.936251	0.465241	0.0666224	0.0667057	41	3369	3206	3006	6418	437	41	6940
chrUn_AAEX03021822	15258	17115	chrUn_AAEX03022496	11073	12892	S	14.1	+	+	1857	1892	m=8.4;g=5.7	1892	35	73	1784	1626	158	78	80	0.911435	0.859408	0.0942461	0.0944386	10	848	848	777	1626	158	10	108
chrUn_AAEX03021822	9972	19220	chrUn_AAEX03023161	0	11121	S	43.4	+	+	11121	12704	m=3.7;g=39.7	12704	3456	1583	7665	7196	469	211	258	0.938813	0.566436	0.0638278	0.0638728	40	3369	3212	3007	7196	469	40	5039
chrUn_AAEX03021822	15261	17115	chrUn_AAEX03023558	8604	10627	S	23.6	+	+	2023	2105	m=7.7;g=15.8	2105	251	82	1772	1609	163	75	88	0.908014	0.764371	0.0981358	0.0982672	14	845	905	775	1609	163	14	333
chrUn_AAEX03021822	21193	22703	chrUn_AAEX03023558	4275	5519	S	26.5	+	+	1510	1519	m=7.8;g=18.7	1519	9	275	1235	1116	119	71	48	0.903644	0.734694	0.103133	0.103757	7	1217	946	846	1116	119	7	284
chrUn_AAEX03021822	21142	23538	chrUn_AAEX03024422	1787	8956	S	70.3	+	+	7169	7195	m=3.2;g=67.1	7195	4799	26	2370	2138	232	105	127	0.90211	0.297151	0.104895	0.105029	13	1333	1527	1112	2138	232	13	4825
chrUn_AAEX03021822	15261	18940	chrUn_AAEX03024650	7	5056	S	36.7	+	+	5049	5175	m=5.3;g=31.3	5175	1496	126	3553	3277	276	150	126	0.922319	0.633237	0.082005	0.0822508	16	845	1433	779	3277	276	16	1622
chrUn_AAEX03021822	15481	17115	chrUn_AAEX03024899	0	1808	S	20.9	+	+	1808	1848	m=7.2;g=13.7	1848	214	40	1594	1461	133	63	70	0.916562	0.790584	0.0884549	0.088584	14	845	905	775	1461	133	14	254
chrUn_AAEX03021822	9	5607	chrUn_AAEX03025251	631	6440	S	6.3	+	+	5809	5817	m=2.4;g=3.9	5817	219	8	5590	5449	141	87	54	0.974776	0.936737	0.0256575	0.0256984	9	1755	1771	1667	5449	141	9	227
chrUn_AAEX03021822	877	4366	chrUn_AAEX03025336	112	3147	S	22	+	+	3489	3501	m=8.3;g=13.7	3501	12	466	3023	2732	291	165	126	0.903738	0.780348	0.103025	0.103516	17	1468	1306	1159	2732	291	17	478
chrUn_AAEX03021822	15501	17115	chrUn_AAEX03025429	7	1575	S	13.9	+	+	1614	1635	m=8.6;g=5.4	1635	21	67	1547	1407	140	61	79	0.909502	0.86055	0.0964409	0.0965235	15	845	827	758	1407	140	15	88
chrUn_AAEX03021822	15258	17115	chrUn_AAEX03025442	2352	4324	S	23.6	+	+	1972	2078	m=7.9;g=15.7	2078	221	106	1751	1587	164	74	90	0.906339	0.763715	0.100047	0.100165	15	848	783	717	1587	164	15	327
chrUn_AAEX03021822	0	4366	chrUn_JH373233	403220	407183	S	18.7	+	+	4366	4386	m=8.6;g=10.1	4386	20	423	3943	3566	377	201	176	0.904388	0.813041	0.10228	0.102635	26	1711	1628	1456	3566	377	26	443
chrUn_AAEX03021822	0	4366	chrUn_JH373233	2179339	2183660	S	11.5	+	+	4366	4383	m=9.7;g=1.8	4383	17	62	4304	3877	427	218	209	0.90079	0.884554	0.106415	0.106719	29	1711	1739	1503	3877	427	29	79
chrUn_AAEX03021822	0	4368	chrUn_JH373233	348979	353474	S	12.5	+	+	4495	4590	m=5.6;g=6.9	4590	222	95	4273	4014	259	130	129	0.939387	0.87451	0.063203	0.063295	22	1712	1633	1532	4014	259	22	317
chrUn_AAEX03021822	0	4368	chrUn_JH373233	702257	706454	S	11	+	+	4368	4381	m=6.6;g=4.5	4381	13	184	4184	3897	287	150	137	0.931405	0.889523	0.0719369	0.0720887	21	1712	1648	1535	3897	287	21	197
chrUn_AAEX03021822	0	4368	chrUn_JH373233	971494	975416	S	20	+	+	4368	4394	m=8.7;g=11.3	4394	26	472	3896	3515	381	196	185	0.902207	0.799954	0.104783	0.10509	23	1712	1547	1400	3515	381	23	498
chrUn_AAEX03021822	0	4368	chrUn_JH373233	1299450	1303792	S	13.9	+	+	4368	4454	m=9.5;g=4.4	4454	86	112	4256	3834	422	209	213	0.900846	0.860799	0.10635	0.106604	32	1712	1741	1448	3834	422	32	198
chrUn_AAEX03021822	0	4368	chrUn_JH373233	1384560	1388470	S	19.9	+	+	4368	4383	m=8.8;g=11.1	4383	15	473	3895	3511	384	198	186	0.901412	0.80105	0.105698	0.106015	23	1712	1563	1395	3511	384	23	488
chrUn_AAEX03021822	0	4368	chrUn_JH373233	1414143	1418419	S	9.5	+	+	4368	4378	m=7.0;g=2.6	4378	10	102	4266	3961	305	155	150	0.928504	0.904751	0.0751366	0.0752786	17	1712	1664	1527	3961	305	17	112
chrUn_AAEX03021822	0	4368	chrUn_JH373233	1974342	1978628	S	8.8	+	+	4368	4376	m=6.6;g=2.2	4376	8	90	4278	3991	287	148	139	0.932913	0.91202	0.0702798	0.070414	16	1712	1640	1524	3991	287	16	98
chrUn_AAEX03021822	3	4368	chrUn_JH373233	1482345	1486611	S	10.4	+	+	4365	4394	m=6.9;g=3.6	4394	29	128	4237	3936	301	150	151	0.928959	0.895767	0.0746342	0.0747589	22	1712	1705	1541	3936	301	22	157
chrUn_AAEX03021822	7	4367	chrUn_JH373233	2419112	2423110	S	20.5	+	+	4360	4443	m=8.6;g=11.9	4443	83	445	3915	3534	381	204	177	0.902682	0.795409	0.104237	0.104615	26	1711	1644	1449	3534	381	26	528
chrUn_AAEX03021822	9	2658	chrUn_JH373233	2237435	2240021	S	13.2	+	+	2649	2674	m=8.9;g=4.2	2674	25	88	2561	2322	239	126	113	0.906677	0.868362	0.0996606	0.0999766	13	1571	1500	1341	2322	239	13	113
chrUn_AAEX03021822	9	3999	chrUn_JH373233	1356488	1360020	S	21.3	+	+	3990	4019	m=8.5;g=12.8	4019	29	487	3503	3162	341	177	164	0.902655	0.786763	0.104269	0.104588	21	1688	2166	1349	3162	341	21	516
chrUn_AAEX03021822	9	4366	chrUn_JH373233	60240	64144	S	27.2	+	+	4357	4580	m=7.6;g=19.6	4580	223	676	3681	3334	347	179	168	0.905732	0.727948	0.100741	0.101027	24	1711	1342	1214	3334	347	24	899
chrUn_AAEX03021822	9	4368	chrUn_JH373233	324824	328736	S	20.1	+	+	4359	4385	m=8.7;g=11.4	4385	26	473	3886	3505	381	200	181	0.901956	0.799316	0.105072	0.105418	22	1712	1546	1391	3505	381	22	499
chrUn_AAEX03021822	11	4368	chrUn_JH373233	280409	284670	S	13.6	+	+	4357	4407	m=9.2;g=4.4	4407	50	146	4211	3806	405	193	212	0.903823	0.863626	0.102927	0.103112	31	1712	1778	1523	3806	405	31	196
chrUn_AAEX03021822	11	4368	chrUn_JH373233	1002175	1006597	S	15.3	+	+	4422	4604	m=6.0;g=9.3	4604	247	182	4175	3900	275	139	136	0.934132	0.847089	0.068942	0.069057	23	1712	1581	1475	3900	275	23	429
chrUn_AAEX03021822	13	4368	chrUn_JH373233	792708	795122	S	49.4	+	+	4355	4375	m=4.1;g=45.3	4375	20	1961	2394	2214	180	90	90	0.924812	0.506057	0.0792293	0.0793734	13	1712	306	229	2214	180	13	1981
chrUn_AAEX03021822	113	4368	chrUn_JH373233	96188	100348	S	8.2	+	+	4255	4265	m=5.5;g=2.7	4265	10	105	4150	3917	233	122	111	0.943855	0.918406	0.0583572	0.0584564	19	1712	2147	1543	3917	233	19	115
chrUn_AAEX03021822	264	7167	chrUn_JH373233	2622089	2628332	S	27	+	+	6903	7342	m=6.1;g=20.9	7342	439	1099	5804	5358	446	225	221	0.923156	0.729774	0.0810716	0.0812311	29	1776	1891	1516	5358	446	29	1538
chrUn_AAEX03021822	382	4368	chrUn_JH373233	2291733	2295639	S	9	+	+	3986	3995	m=6.5;g=2.5	3995	9	89	3897	3636	261	132	129	0.933025	0.910138	0.0701559	0.0702755	15	1712	1641	1525	3636	261	15	98
chrUn_AAEX03021822	1020	4366	chrUn_JH373233	471295	474198	S	22.5	+	+	3346	3359	m=8.5;g=14.0	3359	13	456	2890	2604	286	143	143	0.901038	0.775231	0.106129	0.106396	16	1325	1176	1049	2604	286	16	469
chrUn_AAEX03021822	0	3826	chrUn_JH373235	117365	121202	S	13.9	+	+	3837	4033	m=3.8;g=10.1	4033	207	199	3627	3474	153	79	74	0.957816	0.861394	0.0434164	0.0434663	9	1688	1774	1602	3474	153	9	406
chrUn_AAEX03021822	8072	17115	chrUn_JH373236	1052626	1062909	S	35.1	+	+	10283	11366	m=5.1;g=30.0	11366	2323	1083	7960	7380	580	286	294	0.927136	0.649305	0.0766512	0.0767748	47	3370	2947	2159	7380	580	47	3406
chrUn_AAEX03021822	15258	17115	chrUn_JH373236	219399	221218	S	14.9	+	+	1857	1895	m=8.9;g=6.0	1895	38	76	1781	1612	169	91	78	0.905109	0.85066	0.101453	0.10182	11	848	870	766	1612	169	11	114
chrUn_AAEX03021822	15515	16704	chrUn_JH373236	132474	133650	S	11.3	+	+	1189	1196	m=9.0;g=2.3	1196	7	20	1169	1061	108	51	57	0.907613	0.887124	0.0985921	0.0987512	13	841	933	755	1061	108	13	27
chrUn_AAEX03021822	18779	23651	chrUn_JH373236	1042020	1049381	S	4.3	+	+	7361	2325	m=3.1;g=1.2	2325	14	14	2297	2226	71	42	29	0.96909	0.957419	0.0315649	0.0316166	9	1228	1219	1167	2226	71	9	28
chrUn_AAEX03021822	0	1529	chrUn_JH373238	388375	389826	S	8.9	+	+	1529	1468	m=7.5;g=1.4	1468	4	17	1447	1337	110	50	60	0.923981	0.910763	0.0801539	0.0802322	9	830	830	766	1337	110	9	21
chrUn_AAEX03021822	0	4354	chrUn_JH373238	754129	758309	S	25.6	+	+	4354	4678	m=8.0;g=17.6	4678	324	498	3856	3481	375	190	185	0.902749	0.744121	0.10416	0.104438	27	1711	1651	1395	3481	375	27	822
chrUn_AAEX03021822	0	4368	chrUn_JH373238	418584	423024	S	14.2	+	+	4440	4553	m=7.6;g=6.5	4553	185	113	4255	3908	347	140	207	0.918449	0.858335	0.086335	0.0863657	29	1712	1825	1534	3908	347	29	298
chrUn_AAEX03021822	9	4368	chrUn_JH373238	670911	675187	S	9.2	+	+	4359	4382	m=6.2;g=2.9	4382	23	106	4253	3981	272	143	129	0.936045	0.908489	0.0668473	0.0669819	21	1712	1639	1532	3981	272	21	129
chrUn_AAEX03021822	10	4366	chrUn_JH373238	123100	127128	S	21.7	+	+	4356	4496	m=8.2;g=13.5	4496	140	468	3888	3521	367	209	158	0.905607	0.783141	0.100884	0.101364	27	1711	1578	1384	3521	367	27	608
chrUn_AAEX03021822	11	4368	chrUn_JH373238	229952	234202	S	13	+	+	4357	4381	m=9.4;g=3.5	4381	24	131	4226	3813	413	201	212	0.902272	0.870349	0.104709	0.104929	28	1712	1787	1527	3813	413	28	155
chrUn_AAEX03021822	1752	3085	chrUn_JH373238	390049	390998	S	9.7	+	+	1333	961	m=8.2;g=1.5	961	1	13	947	868	79	45	34	0.916579	0.903226	0.0884363	0.0888	8	453	450	404	868	79	8	14
chrUn_AAEX03021822	0	4368	chrUn_JH373241	383149	387367	S	13.8	+	+	4368	4387	m=9.6;g=4.3	4387	19	169	4199	3780	419	214	205	0.900214	0.861637	0.107078	0.107387	31	1712	1631	1448	3780	419	31	188
chrUn_AAEX03021822	0	4368	chrUn_JH373241	492269	496607	S	13.2	+	+	4368	4447	m=9.0;g=4.2	4447	79	109	4259	3860	399	203	196	0.906316	0.868001	0.100073	0.100334	30	1712	1741	1448	3860	399	30	188
chrUn_AAEX03021822	0	4368	chrUn_JH373241	614435	618667	S	9.7	+	+	4368	4385	m=5.8;g=3.9	4385	17	153	4215	3961	254	134	120	0.939739	0.903307	0.0628199	0.0629404	19	1712	1577	1477	3961	254	19	170
chrUn_AAEX03021822	9	1699	chrUn_JH373241	537899	539377	S	13.5	+	+	1690	1529	m=8.6;g=5.0	1529	23	53	1453	1322	131	61	70	0.909842	0.864617	0.0960549	0.0961916	8	881	881	800	1322	131	8	76
chrUn_AAEX03021822	11	4365	chrUn_JH373241	705211	709452	S	13	+	+	4354	4381	m=9.2;g=3.8	4381	27	140	4214	3812	402	198	204	0.904604	0.870121	0.102032	0.102257	30	1711	1799	1525	3812	402	30	167
chrUn_AAEX03021822	174	7284	chrUn_JH373241	728774	740914	S	50.4	+	+	12140	12504	m=4.4;g=46.0	12504	5394	364	6746	6201	545	290	255	0.919211	0.495921	0.0854799	0.0857201	38	1776	2032	1490	6201	545	38	5758
chrUn_AAEX03021822	15297	17115	chrUn_JH373242	93217	95179	S	22.9	+	+	1962	2037	m=8.4;g=14.4	2037	219	75	1743	1571	172	83	89	0.90132	0.771232	0.105805	0.106018	14	845	893	762	1571	172	14	294
chrUn_AAEX03021822	0	4368	chrUn_JH373247	128765	133065	S	11.4	+	+	4368	4390	m=8.9;g=2.6	4390	22	90	4278	3888	390	195	195	0.908836	0.885649	0.097199	0.0974209	30	1712	1718	1532	3888	390	30	112
chrUn_AAEX03021822	0	4368	chrUn_JH373247	346028	350216	S	13.9	+	+	4368	4383	m=9.1;g=4.8	4383	15	195	4173	3772	401	214	187	0.903906	0.860598	0.102832	0.103193	32	1712	1574	1360	3772	401	32	210
chrUn_AAEX03021822	7	4368	chrUn_JH373247	446083	450056	S	19.7	+	+	4361	4411	m=8.6;g=11.1	4411	50	438	3923	3543	380	205	175	0.903135	0.803219	0.103717	0.104105	22	1712	1623	1454	3543	380	22	488
chrUn_AAEX03021822	9	4366	chrUn_JH373247	300707	304624	S	20.7	+	+	4357	4415	m=8.2;g=12.6	4415	58	498	3859	3499	360	204	156	0.906712	0.792525	0.0996212	0.100077	26	1711	1568	1395	3499	360	26	556
chrUn_AAEX03021822	10	4368	chrUn_JH373247	200675	204949	S	11.9	+	+	4358	4382	m=8.9;g=3.0	4382	24	108	4250	3860	390	193	197	0.908235	0.880876	0.0978831	0.0980947	23	1712	1654	1485	3860	390	23	132
chrUn_AAEX03021822	11	4366	chrUn_JH373247	478146	482393	S	12.7	+	+	4355	4377	m=9.3;g=3.5	4377	22	130	4225	3819	406	200	206	0.903905	0.872515	0.102833	0.103062	32	1711	1769	1526	3819	406	32	152
chrUn_AAEX03021822	569	4368	chrUn_JH373247	176220	188729	S	79.8	+	+	12509	13319	m=2.2;g=77.6	13319	9520	810	2989	2693	296	139	157	0.90097	0.202192	0.106207	0.106386	21	1712	5863	1007	2693	296	21	10330
chrUn_AAEX03021822	1478	12491	chrUn_JH373247	150254	159658	S	26.9	+	+	11013	11508	m=4.3;g=22.6	11508	495	2104	8909	8418	491	277	214	0.944887	0.731491	0.0572428	0.0573829	43	950	838	768	8418	491	43	2599
chrUn_AAEX03021822	0	4367	chrUn_JH373248	317253	330759	S	73.7	+	+	13506	13875	m=2.6;g=71.2	13875	9508	369	3998	3644	354	171	183	0.911456	0.262631	0.0942226	0.0943904	35	1711	6419	1438	3644	354	35	9877
chrUn_AAEX03021822	0	7644	chrUn_JH373248	448273	456702	S	27.4	+	+	8429	9007	m=5.9;g=21.5	9007	1363	578	7066	6536	530	275	255	0.924993	0.725658	0.0790282	0.0792058	40	1776	1864	1499	6536	530	40	1941
chrUn_AAEX03021822	7	19220	chrUn_JH373248	355703	374726	S	22.4	+	+	19213	21138	m=3.3;g=19.1	21138	1925	2115	17098	16406	692	371	321	0.959527	0.776138	0.0416055	0.0416617	49	5162	5044	4724	16406	692	49	4040
chrUn_AAEX03021822	9	4366	chrUn_JH373248	136072	139960	S	20.3	+	+	4357	4382	m=8.5;g=11.8	4382	25	494	3863	3492	371	206	165	0.903961	0.796896	0.10277	0.103211	25	1711	2163	1378	3492	371	25	519
chrUn_AAEX03021822	0	4368	chrUn_JH373249	175942	179932	S	26.1	+	+	4368	4616	m=7.2;g=18.9	4616	248	626	3742	3409	333	170	163	0.91101	0.738518	0.094728	0.0949653	23	1712	1413	1269	3409	333	23	874
chrUn_AAEX03021822	0	19753	chrUn_JH373249	231130	244838	S	39.2	+	+	19753	20250	m=4.4;g=34.8	20250	497	6542	13211	12315	896	450	446	0.932178	0.608148	0.0710872	0.0712052	63	5181	2255	1977	12315	896	63	7039
chrUn_AAEX03021822	3	4368	chrUn_JH373249	248804	252960	S	15.7	+	+	4365	4412	m=8.8;g=6.9	4412	47	256	4109	3720	389	195	194	0.90533	0.843155	0.101201	0.101446	28	1712	1615	1443	3720	389	28	303
chrUn_AAEX03021822	11	4368	chrUn_JH373249	92699	96898	S	13.8	+	+	4357	4388	m=8.8;g=5.0	4388	31	189	4168	3781	387	195	192	0.90715	0.861668	0.099121	0.0993631	28	1712	1547	1389	3781	387	28	220
chrUn_AAEX03021822	132	4332	chrUn_JH373249	137564	141149	S	23	+	+	4200	4209	m=8.0;g=15.0	4209	9	624	3576	3239	337	173	164	0.905761	0.769541	0.100708	0.100987	25	1711	1403	1238	3239	337	25	633
chrUn_AAEX03021822	1682	4368	chrUn_JH373249	447432	450127	S	10.3	+	+	2695	2707	m=9.0;g=1.3	2707	21	14	2672	2429	243	133	110	0.909057	0.897303	0.0969475	0.0973102	16	664	667	597	2429	243	16	35
chrUn_AAEX03021822	0	4368	chrUn_JH373250	283673	288204	S	15	+	+	4531	4579	m=9.3;g=5.7	4579	211	48	4320	3893	427	225	202	0.901157	0.850186	0.105991	0.106351	28	1712	1740	1506	3893	427	28	259
chrUn_AAEX03021822	10	4366	chrUn_JH373250	148130	152218	S	23.3	+	+	4356	4578	m=7.8;g=15.6	4578	222	490	3866	3510	356	195	161	0.907915	0.76671	0.0982479	0.0986225	25	1711	1574	1395	3510	356	25	712
chrUn_AAEX03021822	395	4366	chrUn_JH373250	223691	227288	S	19	+	+	3971	3995	m=8.5;g=10.6	3995	24	398	3573	3234	339	189	150	0.905122	0.809512	0.101439	0.101877	20	1711	1668	1453	3234	339	20	422
chrUn_AAEX03021822	9	4367	chrUn_JH373252	238764	242749	S	19	+	+	4358	4402	m=8.6;g=10.5	4402	44	417	3941	3564	377	196	181	0.904339	0.809632	0.102336	0.102645	24	1711	1635	1458	3564	377	24	461
chrUn_AAEX03021822	9	23651	chrUn_JH373252	443541	467596	S	8.6	+	+	24055	24584	m=2.6;g=6.0	24584	942	529	23113	22462	651	372	279	0.971834	0.913684	0.0287085	0.0287447	60	6614	6706	6347	22462	651	60	1471
chrUn_AAEX03021822	1922	4368	chrUn_JH373252	294696	297158	S	10.9	+	+	2462	2480	m=8.8;g=2.1	2480	34	18	2428	2209	219	110	109	0.909802	0.890726	0.0960997	0.0963223	18	424	403	355	2209	219	18	52
chrUn_AAEX03021822	15261	18942	chrUn_JH373252	469104	474127	S	36.1	+	+	5023	5147	m=5.2;g=30.9	5147	1466	124	3557	3287	270	137	133	0.924093	0.638624	0.0800285	0.080189	16	845	1265	782	3287	270	16	1590
chrUn_AAEX03021822	21142	23538	chrUn_JH373253	177450	183742	S	70.1	+	+	6292	6532	m=3.1;g=67.0	6532	4136	240	2156	1954	202	97	105	0.906308	0.299143	0.100082	0.100266	24	1333	2248	984	1954	202	24	4376
chrUn_AAEX03021822	0	4354	chrUn_JH373255	173573	177536	S	22.1	+	+	4354	4462	m=8.5;g=13.6	4462	108	499	3855	3476	379	200	179	0.901686	0.779023	0.105383	0.10574	27	1711	1634	1393	3476	379	27	607
chrUn_AAEX03021822	0	4366	chrUn_JH373255	309770	313853	S	19	+	+	4366	4455	m=8.6;g=10.3	4455	89	372	3994	3610	384	193	191	0.903856	0.810325	0.10289	0.103148	34	1711	1773	1464	3610	384	34	461
chrUn_AAEX03021822	0	4368	chrUn_JH373255	147	4426	S	8.8	+	+	4368	4378	m=6.3;g=2.5	4378	10	99	4269	3993	276	140	136	0.935348	0.91206	0.06761	0.0677227	21	1712	1637	1534	3993	276	21	109
chrUn_AAEX03021822	1	4368	chrUn_JH373255	98281	102560	S	8.7	+	+	4367	4378	m=6.2;g=2.5	4378	11	99	4268	3998	270	142	128	0.936739	0.913202	0.0660897	0.0662213	20	1712	1643	1528	3998	270	20	110
chrUn_AAEX03021822	1250	4367	chrUn_JH373255	373535	376189	S	23.7	+	+	3117	3125	m=8.4;g=15.3	3125	8	471	2646	2383	263	143	120	0.900605	0.76256	0.106628	0.107057	16	1095	926	835	2383	263	16	479
chrUn_AAEX03021822	0	3485	chrUn_JH373256	34280	37541	S	15.5	+	+	3485	3497	m=8.4;g=7.1	3497	12	236	3249	2956	293	146	147	0.909818	0.845296	0.0960814	0.0962935	19	1685	1560	1311	2956	293	19	248
chrUn_AAEX03021822	0	3602	chrUn_JH373256	309405	312883	S	13.5	+	+	3602	3631	m=8.5;g=5.0	3631	29	153	3449	3142	307	160	147	0.910989	0.865326	0.0947524	0.095019	24	1685	1691	1447	3142	307	24	182
chrUn_AAEX03021822	0	4366	chrUn_JH373256	171829	175819	S	18.9	+	+	4366	4404	m=8.6;g=10.3	4404	38	414	3952	3573	379	202	177	0.904099	0.811308	0.102611	0.102967	24	1711	1638	1456	3573	379	24	452
chrUn_AAEX03021822	9	4368	chrUn_JH373256	246997	250949	S	20.8	+	+	4359	4430	m=8.4;g=12.4	4430	71	478	3881	3509	372	199	173	0.904148	0.792099	0.102554	0.102917	28	1712	1574	1391	3509	372	28	549
chrUn_AAEX03021822	791	5712	chrUn_JH373256	338920	344108	S	18.2	+	+	5188	5359	m=6.8;g=11.4	5359	438	171	4750	4383	367	206	161	0.922737	0.817876	0.0815392	0.0818248	25	1598	1568	1329	4383	367	25	609
chrUn_AAEX03021822	0	1071	chrUn_JH373258	97534	98453	S	13.5	+	+	1071	935	m=8.4;g=5.0	935	30	17	888	809	79	34	45	0.911036	0.865241	0.0946986	0.0947701	10	271	271	250	809	79	10	47
chrUn_AAEX03021822	0	4368	chrUn_JH373258	184419	188971	S	15.3	+	+	4552	4596	m=9.4;g=5.9	4596	228	44	4324	3892	432	234	198	0.900093	0.846823	0.107219	0.107645	29	1712	1731	1501	3892	432	29	272
chrUn_AAEX03021822	0	4368	chrUn_JH373258	336810	341113	S	12.2	+	+	4368	4403	m=9.1;g=3.1	4403	35	100	4268	3866	402	197	205	0.905811	0.878038	0.100651	0.100862	30	1712	1785	1528	3866	402	30	135
chrUn_AAEX03021822	7	6123	chrUn_JH373258	361348	369812	S	9.4	+	+	8464	6152	m=3.2;g=6.2	6152	36	348	5768	5572	196	113	83	0.966019	0.905722	0.0347744	0.0348303	15	1755	1724	1532	5572	196	15	384
chrUn_AAEX03021822	7	19314	chrUn_JH373258	265923	293695	S	46	+	+	27772	29747	m=4.2;g=41.7	29747	10440	1975	17332	16077	1255	564	691	0.927591	0.540458	0.0761475	0.076212	78	5162	6354	4757	16077	1255	78	12415
chrUn_AAEX03021822	9	4366	chrUn_JH373258	130070	134057	S	19.1	+	+	4357	4403	m=8.6;g=10.5	4403	46	416	3941	3561	380	199	181	0.903578	0.808767	0.103209	0.103537	25	1711	1630	1454	3561	380	25	462
chrUn_AAEX03021822	6123	13205	chrUn_JH373258	374991	384320	S	9.7	+	+	9329	7298	m=3.0;g=6.7	7298	216	273	6809	6593	216	115	101	0.968277	0.903398	0.0324131	0.0324456	33	506	532	479	6593	216	33	489
chrUn_AAEX03021822	17777	22656	chrUn_JH373258	365810	369812	S	27.7	+	+	4879	4997	m=5.4;g=22.3	4997	118	995	3884	3612	272	136	136	0.929969	0.722834	0.0735194	0.0736427	13	1294	1390	1223	3612	272	13	1113
chrUn_AAEX03021822	20454	23651	chrUn_JH373258	848	3959	S	10.7	+	+	3197	3219	m=6.6;g=4.0	3219	22	108	3089	2875	214	115	99	0.930722	0.893135	0.0726895	0.0728696	15	1407	1461	1319	2875	214	15	130
chrUn_AAEX03021822	15261	17115	chrUn_JH373261	345942	347739	S	15.1	+	+	1854	1884	m=8.9;g=6.2	1884	30	87	1767	1600	167	80	87	0.90549	0.849257	0.101018	0.101202	14	845	836	766	1600	167	14	117
chrUn_AAEX03021822	2711	4368	chrUn_JH373264	144243	146228	S	25.2	+	+	1985	2001	m=7.2;g=18.0	2001	344	16	1641	1496	145	72	73	0.911639	0.747626	0.0940146	0.0942129	11	141	355	123	1496	145	11	360
chrUn_AAEX03021822	21563	23538	chrUn_JH373264	122389	128341	S	73.3	+	+	5952	6113	m=2.9;g=70.3	6113	4138	161	1814	1634	180	90	90	0.900772	0.267299	0.106436	0.106705	18	931	1241	696	1634	180	18	4299
chrUn_AAEX03021822	9	23651	chrUn_JH373265	208672	232457	S	7.4	+	+	23785	24306	m=2.5;g=4.9	24306	664	521	23121	22510	611	357	254	0.973574	0.926109	0.026903	0.0269383	54	6614	7111	6303	22510	611	54	1185
chrUn_AAEX03021822	0	4368	chrUn_JH373267	154399	168055	S	73.8	+	+	13656	13996	m=2.6;g=71.2	13996	9628	340	4028	3665	363	176	187	0.909881	0.261861	0.0960105	0.0961893	28	1712	6519	1504	3665	363	28	9968
chrUn_AAEX03021822	0	17427	chrUn_JH373267	10200	27468	S	7.9	+	+	17427	17772	m=2.7;g=5.2	17772	345	584	16843	16366	477	274	203	0.97168	0.920887	0.0288689	0.0289065	52	5162	5339	4893	16366	477	52	929
chrUn_AAEX03021822	0	23651	chrUn_JH373267	193560	217472	S	8.1	+	+	23912	24463	m=2.6;g=5.6	24463	812	551	23100	22475	625	367	258	0.972944	0.918734	0.0275564	0.0275943	74	6614	7394	6323	22475	625	74	1363
chrUn_AAEX03021822	6877	19120	chrUn_JH373267	223373	241101	S	48.7	+	+	17728	19376	m=3.3;g=45.3	19376	7133	1648	10595	9948	647	306	341	0.938933	0.513419	0.0636964	0.0637606	61	3386	3277	3018	9948	647	61	8781
chrUn_AAEX03021822	15261	18938	chrUn_JH373267	218974	224229	S	38.9	+	+	5255	5381	m=4.9;g=34.0	5381	1704	126	3551	3287	264	138	126	0.925655	0.610853	0.0782932	0.0784746	16	845	1381	780	3287	264	16	1830
chrUn_AAEX03021822	15492	18627	chrUn_JH373267	36501	49607	S	37.5	+	+	13106	4600	m=4.4;g=33.1	4600	1466	55	3079	2876	203	106	97	0.93407	0.625217	0.0690103	0.0691488	15	845	1379	779	2876	203	15	1521
chrUn_AAEX03021822	0	4368	chrUn_JH373268	261201	265533	S	14.3	+	+	4368	4465	m=9.1;g=5.2	4465	97	133	4235	3827	408	218	190	0.90366	0.857111	0.103114	0.103479	34	1712	1738	1450	3827	408	34	230
chrUn_AAEX03021822	7	4366	chrUn_JH373268	204919	208895	S	18.7	+	+	4359	4398	m=8.3;g=10.5	4398	39	422	3937	3574	363	197	166	0.907798	0.812642	0.0983817	0.0987399	28	1711	1606	1433	3574	363	28	461
chrUn_AAEX03021822	633	4368	chrUn_JH373268	84853	88500	S	9.3	+	+	3735	3745	m=6.4;g=2.9	3745	10	98	3637	3397	240	129	111	0.934012	0.907076	0.0690738	0.0692359	18	1712	1639	1518	3397	240	18	108
chrUn_AAEX03021822	3	23651	chrUn_JH373272	50237	72355	S	17.1	+	+	23648	24515	m=3.8;g=13.3	24515	867	2397	21251	20327	924	511	413	0.95652	0.829166	0.0447916	0.0448682	79	6614	6526	5892	20327	924	79	3264
chrUn_AAEX03021822	11355	23651	chrUn_JH373272	228297	243214	S	25.3	+	+	14917	15174	m=4.6;g=20.7	15174	2878	257	12039	11339	700	364	336	0.941856	0.747265	0.0605219	0.060625	64	4821	4807	4432	11339	700	64	3135
chrUn_AAEX03021822	15261	17113	chrUn_JH373272	244510	247726	S	51	+	+	3216	3295	m=4.8;g=46.2	3295	1443	79	1773	1614	159	81	78	0.910321	0.489833	0.0955098	0.0957483	13	845	1492	760	1614	159	13	1522
chrUn_AAEX03021822	9	4368	chrUn_JH373273	121184	125010	S	21.7	+	+	4359	4383	m=8.4;g=13.3	4383	24	557	3802	3433	369	186	183	0.902946	0.783253	0.103934	0.104203	22	1712	1470	1328	3433	369	22	581
chrUn_AAEX03021822	10	7644	chrUn_JH373273	207647	214619	S	29.3	+	+	7634	8281	m=5.7;g=23.6	8281	647	1309	6325	5855	470	262	208	0.925692	0.70704	0.0782522	0.0785055	35	1776	1765	1502	5855	470	35	1956
chrUn_AAEX03021822	2137	4368	chrUn_JH373273	185525	187743	S	9.9	+	+	2231	2243	m=8.2;g=1.6	2243	12	25	2206	2022	184	81	103	0.916591	0.901471	0.0884223	0.0884972	15	209	259	195	2022	184	15	37
chrUn_AAEX03021822	0	4368	chrUn_JH373280	41094	54862	S	73.7	+	+	13768	14066	m=2.6;g=71.1	14066	9698	298	4070	3704	366	182	184	0.910074	0.26333	0.0957913	0.0959994	28	1712	6395	1492	3704	366	28	9996
chrUn_AAEX03021822	0	7644	chrUn_JH373280	200253	208628	S	27.1	+	+	8375	8957	m=5.9;g=21.2	8957	1313	582	7062	6534	528	275	253	0.925234	0.729485	0.0787608	0.0789408	42	1776	1781	1515	6534	528	42	1895
chrUn_AAEX03021822	0	23651	chrUn_JH373280	80348	103034	S	13.2	+	+	23651	24462	m=2.6;g=10.6	24462	811	1776	21875	21232	643	371	272	0.970606	0.867958	0.0299858	0.0300273	55	6614	6738	6312	21232	643	55	2587
chrUn_AAEX03021822	4551	19236	chrUn_JH373280	97056	131114	S	66.8	+	+	34058	35819	m=2.8;g=63.9	35819	21134	1761	12924	11906	1018	484	534	0.921232	0.332393	0.083219	0.0833354	58	3407	7714	3101	11906	1018	58	22895
chrUn_AAEX03021822	9	2212	chrUn_JH373282	126929	129061	S	12.5	+	+	2203	2160	m=9.7;g=2.8	2160	32	28	2100	1890	210	120	90	0.9	0.875	0.107326	0.107882	12	1503	1518	1350	1890	210	12	60
chrUn_AAEX03021822	10	4367	chrUn_JH373282	37452	41504	S	16.5	+	+	4357	4384	m=8.3;g=8.2	4384	27	332	4025	3661	364	193	171	0.909565	0.835082	0.0963693	0.0966727	26	1711	1694	1536	3661	364	26	359
chrUn_AAEX03021822	21142	23538	chrUn_JH373284	269374	275669	S	70.1	+	+	6295	6536	m=3.1;g=67.0	6536	4140	241	2155	1953	202	94	108	0.906265	0.298807	0.100132	0.100281	22	1333	2127	981	1953	202	22	4381
chrUn_AAEX03021822	15682	17070	chrUn_JH373287	187813	189955	S	12.5	+	+	2142	1397	m=9.4;g=3.1	1397	10	33	1354	1223	131	53	78	0.90325	0.875447	0.103585	0.103632	10	841	849	771	1223	131	10	43
chrUn_AAEX03021822	15297	17115	chrUn_JH373293	156613	158392	S	14.3	+	+	1818	1855	m=8.2;g=6.1	1855	37	76	1742	1590	152	74	78	0.912744	0.857143	0.0927633	0.092934	14	845	844	773	1590	152	14	113
chrUn_AAEX03021822	0	7669	chrUn_JH373295	107740	115401	S	21.9	+	+	7669	8303	m=6.6;g=15.4	8303	634	642	7027	6481	546	291	255	0.9223	0.780561	0.0820267	0.0822488	36	1776	1609	1398	6481	546	36	1276
chrUn_AAEX03021822	9	4368	chrUn_JH373295	16230	20081	S	22.1	+	+	4359	4404	m=8.5;g=13.6	4404	45	553	3806	3431	375	199	176	0.901471	0.779064	0.10563	0.106	27	1712	1594	1327	3431	375	27	598
chrUn_AAEX03021822	11	4368	chrUn_JH373295	83270	87508	S	13	+	+	4357	4390	m=8.8;g=4.2	4390	33	152	4205	3818	387	190	197	0.907967	0.869704	0.0981892	0.098392	31	1712	1759	1521	3818	387	31	185
chrUn_AAEX03021822	0	4368	chrUn_JH373299	115820	129416	S	73.4	+	+	13596	13897	m=2.7;g=70.7	13897	9529	301	4067	3696	371	180	191	0.908778	0.265957	0.097265	0.0974496	33	1712	6387	1498	3696	371	33	9830
chrUn_AAEX03021822	0	17115	chrUn_JH373304	38730	53939	S	46.1	+	+	17115	20368	m=4.8;g=41.3	20368	3253	5159	11956	10978	978	442	536	0.9182	0.538983	0.0866142	0.0867025	66	5162	4929	3857	10978	978	66	8412
chrUn_AAEX03021822	9	19185	chrUn_JH373313	72808	90035	S	35.7	+	+	19176	21789	m=2.7;g=32.9	21789	2613	4562	14614	14017	597	286	311	0.959149	0.643306	0.0420059	0.0420355	49	5162	4865	4636	14017	597	49	7175
chrUn_AAEX03021822	15412	17102	chrUn_JH373315	29004	33023	S	8	+	+	4019	1691	m=5.6;g=2.4	1691	1	40	1650	1555	95	44	51	0.942424	0.919574	0.0599058	0.0599547	10	841	801	744	1555	95	10	41
chrUn_AAEX03021822	15671	17115	chrUn_JH373315	117813	119529	S	14.2	+	+	1716	1341	m=9.2;g=4.9	1341	26	40	1275	1151	124	59	65	0.902745	0.858315	0.104165	0.104353	10	808	856	720	1151	124	10	66
chrUn_AAEX03021822	0	4839	chrUn_JH373325	36105	45182	S	9.4	+	+	9077	3591	m=5.3;g=4.1	3591	5	144	3442	3253	189	104	85	0.94509	0.905876	0.0570238	0.0571467	11	1685	1554	1452	3253	189	11	149
chrUn_AAEX03021822	0	1580	chrUn_JH373331	43506	45289	S	21.7	+	+	1783	1785	m=8.0;g=13.7	1785	220	25	1540	1397	143	77	66	0.907143	0.782633	0.0991288	0.0994784	12	931	956	803	1397	143	12	245
chrUn_AAEX03021822	2414	16442	chrUn_JH373331	46248	60307	S	27.4	+	+	14059	15958	m=3.0;g=24.4	15958	1930	1962	12066	11580	486	285	201	0.959722	0.725655	0.0414004	0.0414868	39	3425	5012	3203	11580	486	39	3892
chrUn_AAEX03021822	0	4366	chrUn_JH373333	9037	13013	S	18.6	+	+	4366	4394	m=8.5;g=10.2	4394	28	418	3948	3575	373	196	177	0.905522	0.813609	0.100981	0.1013	26	1711	1647	1456	3575	373	26	446
chrUn_AAEX03021822	14999	17115	chrUn_JH373334	44977	47000	S	15	+	+	2116	2002	m=8.3;g=6.7	2002	54	81	1867	1701	166	75	91	0.911087	0.84965	0.0946405	0.0947468	15	939	984	866	1701	166	15	135
chrUn_AAEX03021822	0	18900	chrUn_JH373338	31636	49155	S	16	+	+	18900	19465	m=3.1;g=12.9	19465	565	1946	16954	16341	613	353	260	0.963843	0.839507	0.0370573	0.0371205	60	5162	5254	4812	16341	613	60	2511
chrUn_AAEX03021822	13	10346	chrUn_JH373339	48166	56505	S	23.8	+	+	10333	10372	m=3.1;g=20.7	10372	86	2059	8227	7907	320	181	139	0.961104	0.762341	0.0399412	0.0400089	23	1793	1921	1680	7907	320	23	2145
chrUn_AAEX03021822	10830	17115	chrUn_JH373339	56989	63570	S	36.6	+	+	6581	7619	m=5.5;g=31.1	7619	1334	1038	5247	4831	416	178	238	0.920717	0.634073	0.0837949	0.0838473	29	3369	2764	2160	4831	416	29	2372
chrUn_AAEX03021822	0	7259	chrUn_JH373340	15701	22321	S	26	+	+	7259	7707	m=6.1;g=19.9	7707	448	1087	6172	5701	471	236	235	0.923688	0.739717	0.08048	0.0806309	27	1776	2027	1498	5701	471	27	1535
chrUn_AAEX03021822	1782	4368	chrUn_JH373350	68256	70454	S	23.6	+	+	2586	2594	m=8.0;g=15.6	2594	8	396	2190	1982	208	111	97	0.905023	0.764071	0.101552	0.101903	13	564	472	419	1982	208	13	404
chrUn_AAEX03021822	21539	23538	chrUn_JH373386	32726	38868	S	69.6	+	+	6142	6147	m=2.0;g=67.6	6147	4148	5	1994	1871	123	53	70	0.938315	0.304376	0.06437	0.0644021	12	955	1081	882	1871	123	12	4153
chrUn_AAEX03021822	6351	18759	chrUn_JH373395	2776	14013	S	21.4	+	+	12408	12864	m=5.2;g=16.2	12864	456	1627	10781	10116	665	336	329	0.938317	0.786381	0.0643673	0.0644667	62	3386	3243	3007	10116	665	62	2083
chrUn_AAEX03021822	16156	18938	chrUn_JH373395	0	4163	S	41.1	+	+	4163	4249	m=4.6;g=36.5	4249	1467	86	2696	2501	195	95	100	0.927671	0.588609	0.0760589	0.0761717	12	452	970	422	2501	195	12	1553
chrUn_AAEX03021822	0	4368	chrUn_JH373416	26404	30300	S	20.8	+	+	4368	4423	m=7.7;g=13.2	4423	55	527	3841	3502	339	171	168	0.911742	0.79177	0.0938984	0.0941157	26	1712	1548	1406	3502	339	26	582
chrUn_AAEX03021822	2513	7259	chrUn_JH373421	33778	37972	S	32.9	+	+	4746	5151	m=6.5;g=26.4	5151	405	957	3789	3455	334	159	175	0.91185	0.670744	0.0937756	0.0939266	22	205	443	183	3455	334	22	1362
chrUn_AAEX03021822	161	7295	chrUn_JH373431	33652	42732	S	30	+	+	9080	9177	m=6.6;g=23.3	9177	2043	97	7037	6428	609	309	300	0.913457	0.700447	0.0919564	0.0921715	38	1776	1953	1651	6428	609	38	2140
chrUn_AAEX03021822	15474	17115	chrUn_JH373440	8251	10268	S	11.5	+	+	2017	1648	m=8.6;g=2.9	1648	7	40	1601	1459	142	61	81	0.911305	0.885316	0.094393	0.0944629	11	845	814	716	1459	142	11	47
chrUn_AAEX03021822	1529	14152	chrUn_JH373460	6	11130	S	18.2	+	+	12623	12798	m=3.1;g=15.1	12798	234	1698	10866	10473	393	226	167	0.963832	0.818331	0.037069	0.0371319	32	2254	2285	2124	10473	393	32	1932
chrUn_AAEX03021822	14529	16473	chrUn_JH373460	11507	13423	S	6.5	+	+	1944	1946	m=4.8;g=1.6	1946	2	30	1914	1820	94	45	49	0.950888	0.935252	0.0507936	0.0508372	9	1442	1413	1343	1820	94	9	32
chrUn_AAEX03021822	1	6515	chrUn_JH373487	35321	41199	S	27.8	+	+	6514	6960	m=5.8;g=22.0	6960	446	1082	5432	5027	405	230	175	0.925442	0.72227	0.0785296	0.078809	31	1776	1731	1478	5027	405	31	1528
chrUn_AAEX03021822	18798	22703	chrUn_JH373501	39557	42640	S	15.4	+	+	3905	1030	m=9.0;g=6.4	1030	40	26	964	871	93	45	48	0.903527	0.845631	0.103267	0.103473	10	697	733	621	871	93	10	66
chrUn_AAEX03021822	941	7700	chrUn_JH373506	14645	23076	S	37	+	+	8431	8986	m=6.0;g=31.0	8986	2227	555	6204	5663	541	276	265	0.912798	0.630203	0.092702	0.0929278	35	1471	1708	1237	5663	541	35	2782
chrUn_AAEX03021822	943	4368	chrUn_JH373508	20119	23623	S	13.4	+	+	3504	3593	m=6.2;g=7.2	3593	168	89	3336	3112	224	117	107	0.932854	0.866129	0.0703444	0.0704888	18	1403	1313	1222	3112	224	18	257
chrUn_AAEX03021822	15297	17076	chrUn_JH373555	18493	20381	S	21.7	+	+	1888	1966	m=8.2;g=13.5	1966	187	78	1701	1539	162	76	86	0.904762	0.782808	0.101851	0.102014	10	841	880	770	1539	162	10	265
chrUn_AAEX03021822	12010	13473	chrUn_JH373558	11803	13292	S	6.3	+	+	1489	1492	m=4.0;g=2.3	1492	30	4	1458	1398	60	26	34	0.958848	0.936997	0.0423243	0.0423385	7	735	753	698	1398	60	7	34
chrUn_AAEX03021822	9	4368	chrUn_JH373586	22554	26456	S	20	+	+	4359	4392	m=8.1;g=11.9	4392	33	490	3869	3512	357	183	174	0.907728	0.799636	0.0984612	0.0987248	28	1712	2183	1393	3512	357	28	523
chrUn_AAEX03021822	138	3354	chrUn_JH373597	13371	16502	S	14.3	+	+	3216	3252	m=9.4;g=4.8	3252	36	121	3095	2788	307	144	163	0.900808	0.857319	0.106394	0.106573	21	1671	1774	1433	2788	307	21	157
chrUn_AAEX03021822	517	4368	chrUn_JH373613	14142	17467	S	22.6	+	+	3851	3864	m=8.3;g=14.3	3864	13	539	3312	2992	320	176	144	0.903382	0.774327	0.103434	0.10386	20	1712	1598	1314	2992	320	20	552
chrUn_AAEX03021822	15485	17111	chrUn_JH373642	0	1594	S	12.4	+	+	1626	1632	m=9.7;g=2.7	1632	6	38	1588	1430	158	60	98	0.900504	0.876225	0.106745	0.106766	12	845	845	757	1430	158	12	44
chrUn_AAEX03021822	2192	3260	chrUn_JH373643	22851	23922	S	11.6	+	+	1071	1080	m=9.6;g=1.9	1080	12	9	1059	955	104	61	43	0.901794	0.884259	0.105258	0.105861	8	113	170	104	955	104	8	21
chrUn_AAEX03021822	123	1925	chrUn_JH373646	10230	11898	S	16.6	+	+	1802	1806	m=8.7;g=7.9	1806	4	138	1664	1506	158	89	69	0.905048	0.833887	0.101523	0.101985	6	1291	1205	1046	1506	158	6	142
chrUn_AAEX03021822	16052	17115	chrUn_JH373654	1	1036	S	12.5	+	+	1063	1065	m=9.5;g=3.0	1065	2	30	1033	932	101	40	61	0.902227	0.875117	0.104761	0.104798	6	556	591	510	932	101	6	32
chrUn_AAEX03021822	13	3888	chrUn_JH373675	8548	12908	S	13.9	+	+	4360	4350	m=2.3;g=11.6	4350	487	16	3847	3746	101	58	43	0.973746	0.861149	0.0267248	0.0267568	7	1688	1839	1620	3746	101	7	503
chrUn_AAEX03021822	6794	15371	chrUn_JH373675	16571	21040	S	59	+	+	8577	7478	m=2.3;g=56.7	7478	32	4210	3236	3067	169	95	74	0.947775	0.410136	0.0541323	0.054255	19	1520	1509	1374	3067	169	19	4242
chrUn_AAEX03021822	2206	13332	chrUn_JH373679	5	13185	S	24.2	+	+	13180	13622	m=2.6;g=21.6	13622	2496	442	10684	10331	353	198	155	0.96696	0.758406	0.0337899	0.0338361	23	817	1018	732	10331	353	23	2938
chrUn_AAEX03021822	14055	23463	chrUn_JH373679	13931	23313	S	5.2	+	+	9408	9446	m=3.0;g=2.2	9446	38	168	9240	8953	287	146	141	0.968939	0.947809	0.0317221	0.0317462	21	3354	3323	3149	8953	287	21	206
chrUn_AAEX03021822	15841	17115	chrUn_JH373687	20016	21259	S	11.2	+	+	1274	1275	m=8.2;g=3.1	1275	1	38	1236	1132	104	46	58	0.915858	0.887843	0.089248	0.0893275	8	767	766	699	1132	104	8	39
chrUn_AAEX03021822	4585	21379	chrUn_JH373690	0	17034	S	6.7	+	+	17034	17384	m=1.2;g=5.4	17384	590	350	16444	16227	217	115	102	0.986804	0.933445	0.0133138	0.013319	32	3670	3741	3563	16227	217	32	940
chrUn_AAEX03021822	15261	17043	chrUn_JH373690	20611	23635	S	49.9	+	+	3024	3102	m=4.8;g=45.1	3102	1320	78	1704	1554	150	78	72	0.911972	0.500967	0.0936377	0.0938945	11	841	1391	767	1554	150	11	1398
chrUn_AAEX03021822	1904	4366	chrUn_JH373691	16548	19001	S	11.2	+	+	2462	2481	m=9.3;g=1.9	2481	19	28	2434	2204	230	112	118	0.905505	0.888351	0.101	0.101205	20	441	503	397	2204	230	20	47
chrUn_AAEX03021822	76	1296	chrUn_JH373702	17948	19166	S	4.5	+	+	1220	1223	m=3.8;g=0.7	1223	3	5	1215	1168	47	16	31	0.961317	0.955029	0.0397164	0.0397165	7	662	704	636	1168	47	7	8
chrUn_AAEX03021822	21560	22703	chrUn_JH373719	17256	18267	S	20.9	+	+	1143	1151	m=8.1;g=12.9	1151	8	140	1003	910	93	53	40	0.907278	0.790617	0.0989744	0.0994368	8	850	715	638	910	93	8	148
chrUn_AAEX03021822	15258	17115	chrUn_JH373750	6845	8671	S	15.7	+	+	1857	1909	m=8.6;g=7.1	1909	52	83	1774	1609	165	89	76	0.90699	0.84285	0.0993035	0.0996575	12	848	841	764	1609	165	12	135
chrUn_AAEX03021822	15904	17003	chrUn_JH373800	4586	6076	S	26.4	+	+	1490	1309	m=7.2;g=19.2	1309	211	40	1058	964	94	37	57	0.911153	0.73644	0.0945658	0.0945934	12	699	723	645	964	94	12	251
chrUn_AAEX03021822	1982	4367	chrUn_JH373802	17259	19807	S	16.5	+	+	2548	2577	m=8.0;g=8.6	2577	192	29	2356	2151	205	97	108	0.912988	0.834692	0.0924871	0.0926279	17	363	423	325	2151	205	17	221
chrUn_AAEX03021822	2190	3288	chrUn_JH373906	0	1108	S	10.5	+	+	1108	1110	m=8.8;g=1.7	1110	12	7	1091	993	98	54	44	0.910174	0.894595	0.0956772	0.0960421	7	115	119	107	993	98	7	19
chrUn_AAEX03021822	0	4368	chrUn_JH373911	419	4687	S	8.6	+	+	4368	4379	m=5.8;g=2.8	4379	11	111	4257	4002	255	134	121	0.940099	0.913907	0.062429	0.0625454	21	1712	1628	1522	4002	255	21	122
chrUn_AAEX03021822	3	1853	chrUn_JH373974	8085	9944	S	13.8	+	+	1859	1899	m=9.2;g=4.7	1899	49	40	1810	1636	174	89	85	0.903867	0.861506	0.102876	0.103162	12	1219	1355	1097	1636	174	12	89
chrUn_AAEX03021822	6350	19216	chrUn_AAEX03021854	7178	21367	S	33.5	+	-	14189	15806	m=4.7;g=28.8	15806	2940	1617	11249	10511	738	354	384	0.934394	0.665001	0.0686544	0.0687368	51	3387	3260	3087	10511	738	51	4557
chrUn_AAEX03021822	16279	18945	chrUn_AAEX03021854	19987	22795	S	16.6	+	-	2808	2889	m=6.1;g=10.5	2889	223	81	2585	2410	175	79	96	0.932302	0.834199	0.0709509	0.0710085	10	329	330	314	2410	175	10	304
chrUn_AAEX03021822	15297	17115	chrUn_AAEX03022123	14333	16110	S	14.6	+	-	1818	1850	m=9.0;g=5.7	1850	32	73	1745	1579	166	75	91	0.904871	0.853514	0.101726	0.10185	11	845	848	769	1579	166	11	105
chrUn_AAEX03021822	10499	19207	chrUn_AAEX03022242	11096	19960	S	36.3	+	-	8864	10453	m=4.4;g=31.9	10453	1745	1589	7119	6660	459	206	253	0.935525	0.637138	0.0674166	0.0674661	39	3369	3213	3016	6660	459	39	3334
chrUn_AAEX03021822	2450	7295	chrUn_AAEX03022441	3830	18954	S	71.4	+	-	15124	15218	m=2.7;g=68.8	15218	10373	94	4751	4347	404	202	202	0.914965	0.285649	0.0902538	0.0904435	30	205	532	155	4347	404	30	10467
chrUn_AAEX03021822	5389	16812	chrUn_AAEX03022735	168	15692	S	45.5	+	-	15524	16892	m=5.0;g=40.5	16892	5469	1368	10055	9205	850	391	459	0.915465	0.544933	0.0896904	0.0897988	64	3403	3039	2209	9205	850	64	6837
chrUn_AAEX03021822	21142	23538	chrUn_AAEX03022787	6065	12344	S	69.8	+	-	6279	6495	m=3.4;g=66.4	6495	4099	216	2180	1962	218	105	113	0.9	0.302079	0.107326	0.107543	18	1333	1326	986	1962	218	18	4315
chrUn_AAEX03021822	44	4366	chrUn_AAEX03023484	9260	13055	S	22	+	-	4322	4354	m=8.4;g=13.6	4354	32	559	3763	3396	367	197	170	0.902471	0.779972	0.104479	0.104864	25	1711	2078	1325	3396	367	25	591
chrUn_AAEX03021822	11100	18697	chrUn_AAEX03023514	17	12927	S	60.4	+	-	12910	14466	m=2.1;g=58.2	14466	6869	1556	6041	5730	311	161	150	0.948518	0.396101	0.0533337	0.0534111	35	3369	3209	3007	5730	311	35	8425
chrUn_AAEX03021822	0	3447	chrUn_AAEX03023558	2890	5856	S	24.6	+	-	3447	3497	m=8.0;g=16.6	3497	50	531	2916	2635	281	147	134	0.903635	0.753503	0.103143	0.103469	18	1685	1284	1060	2635	281	18	581
chrUn_AAEX03021822	782	4368	chrUn_AAEX03024729	4398	7904	S	9.2	+	-	3586	3595	m=6.5;g=2.7	3595	9	89	3497	3264	233	121	112	0.933371	0.907928	0.069776	0.0699135	15	1564	1491	1392	3264	233	15	98
chrUn_AAEX03021822	443	4366	chrUn_AAEX03025881	1097	4649	S	19.6	+	-	3923	3948	m=8.9;g=10.7	3948	25	396	3527	3176	351	193	158	0.900482	0.804458	0.10677	0.107225	21	1711	1592	1418	3176	351	21	421
chrUn_AAEX03021822	21638	22703	chrUn_JH373233	127179	128205	S	13.5	+	-	1065	1068	m=9.3;g=4.2	1068	3	42	1023	924	99	52	47	0.903226	0.865169	0.103613	0.103949	9	772	753	672	924	99	9	45
chrUn_AAEX03021822	20185	23538	chrUn_JH373235	29266	36290	S	12.6	+	-	7024	1166	m=9.4;g=3.2	1166	5	32	1129	1019	110	56	54	0.902569	0.873928	0.104368	0.104655	9	868	869	776	1019	110	9	37
chrUn_AAEX03021822	21142	23536	chrUn_JH373235	98711	105465	S	71.9	+	-	6754	6973	m=3.1;g=68.8	6973	4579	219	2175	1959	216	105	111	0.90069	0.280941	0.10653	0.106757	18	1331	1440	983	1959	216	18	4798
chrUn_AAEX03021822	0	1578	chrUn_JH373236	256157	257888	S	21.7	+	-	1731	1745	m=8.1;g=13.6	1745	224	14	1507	1366	141	72	69	0.906437	0.782808	0.0999353	0.100201	7	887	1535	806	1366	141	7	238
chrUn_AAEX03021822	0	4367	chrUn_JH373236	469238	473220	S	19.7	+	-	4367	4415	m=8.8;g=10.9	4415	48	433	3934	3546	388	185	203	0.901373	0.803171	0.105743	0.10594	33	1711	1461	1247	3546	388	33	481
chrUn_AAEX03021822	0	4368	chrUn_JH373236	223263	227548	S	8.8	+	-	4368	4378	m=6.4;g=2.4	4378	10	93	4275	3994	281	149	132	0.934269	0.912289	0.0687916	0.0689411	19	1712	1633	1532	3994	281	19	103
chrUn_AAEX03021822	0	4368	chrUn_JH373236	296617	300953	S	12	+	-	4368	4402	m=9.7;g=2.3	4402	34	66	4302	3874	428	223	205	0.900511	0.880055	0.106736	0.107079	31	1712	1741	1501	3874	428	31	100
chrUn_AAEX03021822	0	4368	chrUn_JH373236	445653	449932	S	8.7	+	-	4368	4378	m=6.2;g=2.5	4378	10	99	4269	3999	270	139	131	0.936753	0.913431	0.0660735	0.0661904	20	1712	1621	1511	3999	270	20	109
chrUn_AAEX03021822	0	4368	chrUn_JH373236	507138	511426	S	9	+	-	4368	4378	m=6.7;g=2.3	4378	10	90	4278	3986	292	145	147	0.931744	0.910461	0.0715645	0.0716762	17	1712	1789	1532	3986	292	17	100
chrUn_AAEX03021822	0	4368	chrUn_JH373236	627023	631358	S	14.3	+	-	4368	4465	m=9.2;g=5.1	4465	97	130	4238	3825	413	217	196	0.902548	0.856663	0.104391	0.104733	31	1712	1743	1459	3825	413	31	227
chrUn_AAEX03021822	0	4368	chrUn_JH373236	827578	831852	S	9	+	-	4368	4379	m=6.3;g=2.6	4379	11	105	4263	3987	276	146	130	0.935257	0.910482	0.0677096	0.0678525	23	1712	1932	1511	3987	276	23	116
chrUn_AAEX03021822	9	4368	chrUn_JH373236	987891	991801	S	21.1	+	-	4359	4415	m=8.4;g=12.7	4415	56	505	3854	3483	371	196	175	0.903736	0.788901	0.103027	0.10337	26	1712	1560	1403	3483	371	26	561
chrUn_AAEX03021822	59	4368	chrUn_JH373236	957911	962320	S	13	+	-	4409	4517	m=6.0;g=7.0	4517	208	108	4201	3930	271	141	130	0.935492	0.870046	0.0674528	0.0675823	27	1712	1639	1521	3930	271	27	316
chrUn_AAEX03021822	1114	4367	chrUn_JH373236	698568	701809	S	10.3	+	-	3253	3259	m=9.6;g=0.7	3259	6	18	3235	2923	312	169	143	0.903555	0.896901	0.103235	0.103628	18	1231	1233	1085	2923	312	18	24
chrUn_AAEX03021822	2057	4367	chrUn_JH373236	679000	681297	S	8.5	+	-	2310	2316	m=7.4;g=1.1	2316	6	19	2291	2119	172	98	74	0.924924	0.91494	0.0791053	0.0793934	12	288	293	271	2119	172	12	25
chrUn_AAEX03021822	2115	4368	chrUn_JH373236	253758	255620	S	26	+	-	2253	2260	m=8.1;g=17.9	2260	7	398	1855	1673	182	91	91	0.901887	0.740265	0.105152	0.105414	11	231	126	119	1673	182	11	405
chrUn_AAEX03021822	21581	23538	chrUn_JH373238	383422	389826	S	12.1	+	-	6404	1126	m=9.5;g=2.6	1126	4	25	1097	990	107	58	49	0.902461	0.879218	0.104491	0.104896	8	829	830	740	990	107	8	29
chrUn_AAEX03021822	15167	17115	chrUn_JH373241	357628	363158	S	15.5	+	-	5530	1766	m=8.2;g=7.3	1766	24	105	1637	1493	144	61	83	0.912034	0.845413	0.093567	0.0936273	17	845	822	753	1493	144	17	129
chrUn_AAEX03021822	0	2861	chrUn_JH373242	481351	483914	S	21.9	+	-	2861	2908	m=8.4;g=13.5	2908	47	345	2516	2271	245	118	127	0.902623	0.780949	0.104305	0.104509	22	1571	1312	1125	2271	245	22	392
chrUn_AAEX03021822	0	3950	chrUn_JH373242	415671	419098	S	20.3	+	-	3950	3959	m=6.6;g=13.7	3959	9	532	3418	3155	263	143	120	0.923054	0.796918	0.0811853	0.0814265	17	1688	1773	1315	3155	263	17	541
chrUn_AAEX03021822	0	4330	chrUn_JH373242	563962	567713	S	23.3	+	-	4330	4373	m=8.1;g=15.2	4373	43	622	3708	3355	353	181	172	0.9048	0.767208	0.101807	0.10209	20	1711	1419	1245	3355	353	20	665
chrUn_AAEX03021822	0	4368	chrUn_JH373242	210226	214593	S	15.4	+	-	4368	4597	m=5.4;g=10.0	4597	229	230	4138	3888	250	133	117	0.939584	0.845769	0.0629881	0.0631149	21	1712	1524	1407	3888	250	21	459
chrUn_AAEX03021822	0	7669	chrUn_JH373242	105213	113625	S	27.6	+	-	8412	8988	m=6.5;g=21.1	8988	1319	576	7093	6509	584	292	292	0.917665	0.724188	0.0872147	0.0873911	35	1776	1803	1490	6509	584	35	1895
chrUn_AAEX03021822	9	4368	chrUn_JH373242	238853	242816	S	19.2	+	-	4359	4389	m=8.8;g=10.4	4389	30	426	3933	3546	387	211	176	0.901602	0.807929	0.10548	0.105905	22	1712	1628	1459	3546	387	22	456
chrUn_AAEX03021822	9	19753	chrUn_JH373242	2103	25071	S	53.1	+	-	22968	28707	m=1.8;g=51.2	28707	8963	5739	14005	13476	529	249	280	0.962228	0.469433	0.0387566	0.0387789	34	5181	2527	1752	13476	529	34	14702
chrUn_AAEX03021822	338	4366	chrUn_JH373242	360815	364764	S	15.1	+	-	4028	4111	m=9.1;g=6.0	4111	83	162	3866	3490	376	197	179	0.902742	0.848942	0.104169	0.104504	29	1711	1671	1397	3490	376	29	245
chrUn_AAEX03021822	970	4368	chrUn_JH373242	165203	168126	S	23	+	-	3398	3407	m=8.5;g=14.5	3407	9	484	2914	2625	289	164	125	0.900824	0.770473	0.106376	0.106904	16	1376	1225	1064	2625	289	16	493
chrUn_AAEX03021822	0	4368	chrUn_JH373245	301495	305821	S	11.3	+	-	4368	4385	m=9.6;g=1.7	4385	17	59	4309	3889	420	211	209	0.90253	0.886887	0.104413	0.104678	32	1712	1743	1520	3889	420	32	76
chrUn_AAEX03021822	0	7635	chrUn_JH373245	282336	289319	S	29.6	+	-	7635	8311	m=5.5;g=24.1	8311	676	1328	6307	5852	455	250	205	0.927858	0.704127	0.0758516	0.0760723	41	1776	2049	1504	5852	455	41	2004
chrUn_AAEX03021822	3	4368	chrUn_JH373245	513723	517975	S	15.3	+	-	4365	4449	m=9.0;g=6.3	4449	84	197	4168	3769	399	193	206	0.904271	0.847157	0.102414	0.102616	29	1712	1637	1408	3769	399	29	281
chrUn_AAEX03021822	9	4368	chrUn_JH373245	126828	131102	S	8.5	+	-	4359	4377	m=5.8;g=2.8	4377	18	103	4256	4004	252	138	114	0.940789	0.914782	0.0616786	0.0618196	20	1712	1612	1509	4004	252	20	121
chrUn_AAEX03021822	9	4368	chrUn_JH373245	156988	160901	S	20.2	+	-	4359	4391	m=8.6;g=11.6	4391	32	478	3881	3505	376	195	181	0.903118	0.798224	0.103737	0.104051	26	1712	2175	1390	3505	376	26	510
chrUn_AAEX03021822	11	4366	chrUn_JH373245	19649	23890	S	13.6	+	-	4355	4388	m=9.5;g=4.1	4388	33	147	4208	3791	417	211	206	0.900903	0.863947	0.106284	0.106572	33	1711	1768	1512	3791	417	33	180
chrUn_AAEX03021822	15358	17115	chrUn_JH373247	221685	223346	S	11.8	+	-	1757	1683	m=9.0;g=2.8	1683	8	39	1636	1484	152	76	76	0.90709	0.881759	0.0991886	0.0994203	12	845	844	758	1484	152	12	47
chrUn_AAEX03021822	21000	23538	chrUn_JH373249	68056	75077	S	11.2	+	-	7021	1219	m=9.1;g=2.1	1219	5	21	1193	1082	111	62	49	0.906957	0.887613	0.0993407	0.0997635	6	921	953	830	1082	111	6	26
chrUn_AAEX03021822	7	4366	chrUn_JH373253	414990	418887	S	20.2	+	-	4359	4387	m=8.3;g=11.8	4387	28	490	3869	3503	366	206	160	0.905402	0.798496	0.101118	0.101574	23	1711	1575	1375	3503	366	23	518
chrUn_AAEX03021822	10493	19753	chrUn_JH373253	14080	23577	S	34.6	+	-	9497	11026	m=4.7;g=29.9	11026	1766	1529	7731	7211	520	207	313	0.932738	0.654	0.0704712	0.0704883	24	3388	3207	3033	7211	520	24	3295
chrUn_AAEX03021822	15297	17115	chrUn_JH373256	362055	363833	S	15.5	+	-	1818	1855	m=9.3;g=6.1	1855	37	77	1741	1568	173	81	92	0.900632	0.845283	0.106597	0.106774	11	845	844	764	1568	173	11	114
chrUn_AAEX03021822	15657	17115	chrUn_JH373256	10904	12551	S	24	+	-	1647	1693	m=7.4;g=16.6	1693	235	46	1412	1287	125	54	71	0.911473	0.760189	0.0942029	0.094276	14	845	881	759	1287	125	14	281
chrUn_AAEX03021822	19668	22707	chrUn_JH373256	309709	312883	S	24.1	+	-	3174	1396	m=8.2;g=15.8	1396	170	51	1175	1060	115	61	54	0.902128	0.759312	0.104875	0.105239	13	929	1098	829	1060	115	13	221
chrUn_AAEX03021822	15261	17113	chrUn_JH373258	160639	162427	S	13.4	+	-	1852	1862	m=8.9;g=4.5	1862	10	74	1778	1613	165	72	93	0.907199	0.866273	0.0990646	0.0991533	11	845	803	735	1613	165	11	84
chrUn_AAEX03021822	0	4368	chrUn_JH373261	145116	149402	S	8.8	+	-	4368	4380	m=6.3;g=2.4	4380	12	94	4274	3996	278	138	140	0.934956	0.912329	0.0680395	0.0681399	24	1712	1665	1525	3996	278	24	106
chrUn_AAEX03021822	227	4369	chrUn_JH373261	174500	178243	S	18.8	+	-	4142	4154	m=8.6;g=10.2	4154	12	411	3731	3372	359	190	169	0.903779	0.811748	0.102978	0.103324	23	1713	2022	1451	3372	359	23	423
chrUn_AAEX03021822	974	4368	chrUn_JH373261	101006	103942	S	22.5	+	-	3394	3404	m=8.4;g=14.0	3404	10	468	2926	2639	287	158	129	0.901914	0.775264	0.105121	0.105564	15	1372	1203	1074	2639	287	15	478
chrUn_AAEX03021822	1890	4367	chrUn_JH373261	240743	243205	S	11.2	+	-	2477	2487	m=9.8;g=1.4	2487	10	25	2452	2208	244	131	113	0.900489	0.887817	0.106761	0.107164	14	455	444	396	2208	244	14	35
chrUn_AAEX03021822	2688	4366	chrUn_JH373261	50289	51966	S	11.3	+	-	1678	1643	m=8.9;g=2.4	1643	14	25	1604	1457	147	70	77	0.908354	0.886792	0.0977477	0.0979129	11	140	219	134	1457	147	11	39
chrUn_AAEX03021822	0	4368	chrUn_JH373264	304558	309026	S	12.9	+	-	4468	4583	m=5.7;g=7.2	4583	215	115	4253	3990	263	136	127	0.938161	0.870609	0.0645375	0.0646516	21	1712	1637	1539	3990	263	21	330
chrUn_AAEX03021822	7	4368	chrUn_JH373264	79532	83379	S	21.5	+	-	4361	4386	m=8.7;g=12.9	4386	25	539	3822	3441	381	196	185	0.900314	0.784542	0.106963	0.107284	19	1712	1479	1334	3441	381	19	564
chrUn_AAEX03021822	143	4368	chrUn_JH373264	49300	53447	S	8.8	+	-	4225	4238	m=6.4;g=2.5	4238	13	91	4134	3863	271	134	137	0.934446	0.911515	0.0685975	0.0686972	19	1712	1654	1520	3863	271	19	104
chrUn_AAEX03021822	15258	17115	chrUn_JH373264	148097	149916	S	15	+	-	1857	1900	m=8.5;g=6.5	1900	43	81	1776	1615	161	86	75	0.909347	0.85	0.0966176	0.096935	12	848	842	771	1615	161	12	124
chrUn_AAEX03021822	15288	17115	chrUn_JH373264	157381	159090	S	11.5	+	-	1827	1683	m=8.5;g=3.0	1683	8	43	1632	1489	143	66	77	0.912377	0.88473	0.0931782	0.0932986	12	845	815	720	1489	143	12	51
chrUn_AAEX03021822	15169	17115	chrUn_JH373265	97905	99775	S	13.3	+	-	1946	1952	m=8.8;g=4.5	1952	6	82	1864	1693	171	78	93	0.908262	0.867316	0.0978529	0.0979754	12	937	972	855	1693	171	12	88
chrUn_AAEX03021822	21142	23538	chrUn_JH373267	175444	181726	S	69.8	+	-	6282	6498	m=3.4;g=66.5	6498	4102	216	2180	1962	218	109	109	0.9	0.301939	0.107326	0.1076	16	1333	1294	993	1962	218	16	4318
chrUn_AAEX03021822	15258	22411	chrUn_JH373268	84853	90880	S	13.4	+	-	7153	1133	m=8.8;g=4.6	1133	6	46	1081	981	100	60	40	0.907493	0.865843	0.0987292	0.0993127	6	625	629	574	981	100	6	52
chrUn_AAEX03021822	15297	17115	chrUn_JH373280	7562	9567	S	24.1	+	-	2005	2081	m=7.8;g=16.3	2081	263	76	1742	1580	162	81	81	0.907003	0.75925	0.099288	0.0995201	13	845	860	767	1580	162	13	339
chrUn_AAEX03021822	21317	23538	chrUn_JH373280	195643	202050	S	69.3	+	-	6407	6436	m=3.4;g=65.9	6436	4215	29	2192	1973	219	110	109	0.900091	0.306557	0.10722	0.107501	17	1177	1373	1001	1973	219	17	4244
chrUn_AAEX03021822	20293	22703	chrUn_JH373282	86925	87984	S	20.5	+	-	2410	1111	m=7.4;g=13.1	1111	8	138	965	883	82	49	33	0.915026	0.794779	0.0901854	0.0906586	7	810	676	608	883	82	7	146
chrUn_AAEX03021822	21606	22703	chrUn_JH373282	184184	185262	S	12.1	+	-	1097	1102	m=9.4;g=2.6	1102	5	24	1073	969	104	58	46	0.903075	0.87931	0.103785	0.104246	9	804	834	721	969	104	9	29
chrUn_AAEX03021822	2642	23651	chrUn_JH373284	230249	251310	S	1.7	+	-	21061	21124	m=0.8;g=0.8	21124	115	63	20946	20771	175	101	74	0.991645	0.983289	0.0084017	0.00840488	26	5043	5158	4912	20771	175	26	178
chrUn_AAEX03021822	4597	19753	chrUn_JH373284	198227	236191	S	68.9	+	-	37964	39788	m=2.4;g=66.5	39788	24632	1824	13332	12358	974	465	509	0.926943	0.310596	0.0768649	0.0769662	68	3426	6698	2979	12358	974	68	26456
chrUn_AAEX03021822	0	4367	chrUn_JH373285	69100	82717	S	72.9	+	-	13617	13857	m=2.7;g=70.2	13857	9490	240	4127	3751	376	191	185	0.908893	0.270694	0.0971344	0.0973776	35	1711	6456	1553	3751	376	35	9730
chrUn_AAEX03021822	0	23651	chrUn_JH373285	16784	43949	S	21.4	+	-	27165	27924	m=3.3;g=18.0	27924	4273	759	22892	21959	933	468	465	0.959243	0.786384	0.0419058	0.0419451	72	6614	6613	6143	21959	933	72	5032
chrUn_AAEX03021822	9	4366	chrUn_JH373285	142359	146191	S	21.7	+	-	4357	4382	m=8.6;g=13.1	4382	25	550	3807	3431	376	204	172	0.901235	0.782976	0.105902	0.106321	21	1711	1518	1323	3431	376	21	575
chrUn_AAEX03021822	7499	19120	chrUn_JH373285	902	12176	S	19	+	-	11621	12165	m=7.3;g=11.8	12165	544	891	10730	9848	882	382	500	0.917801	0.809536	0.0870627	0.087126	50	3386	3264	3091	9848	882	50	1435
chrUn_AAEX03021822	0	4368	chrUn_JH373286	63613	77156	S	73.4	+	-	13543	13849	m=2.7;g=70.7	13849	9481	306	4062	3686	376	186	190	0.907435	0.266156	0.0987958	0.0990111	36	1712	6399	1487	3686	376	36	9787
chrUn_AAEX03021822	7	4367	chrUn_JH373286	98457	102444	S	19.4	+	-	4360	4405	m=8.9;g=10.5	4405	45	418	3942	3552	390	210	180	0.901065	0.806356	0.106097	0.106501	26	1711	2260	1448	3552	390	26	463
chrUn_AAEX03021822	17455	23651	chrUn_JH373286	15206	21628	S	7.2	+	-	6422	6500	m=1.3;g=5.9	6500	304	78	6118	6034	84	57	27	0.98627	0.928308	0.0138572	0.0138746	12	1452	1480	1414	6034	84	12	382
chrUn_AAEX03021822	0	4368	chrUn_JH373287	42355	46576	S	14.3	+	-	4368	4401	m=9.4;g=4.8	4401	33	180	4188	3773	415	212	203	0.900907	0.857305	0.106279	0.106584	33	1712	1647	1458	3773	415	33	213
chrUn_AAEX03021822	3	4368	chrUn_JH373288	82978	87209	S	13.7	+	-	4365	4400	m=9.1;g=4.6	4400	35	169	4196	3796	400	203	197	0.904671	0.862727	0.101955	0.102223	33	1712	1676	1461	3796	400	33	204
chrUn_AAEX03021822	9092	19753	chrUn_JH373288	49755	61849	S	32.6	+	-	12094	13087	m=6.4;g=26.1	13087	2426	993	9668	8824	844	390	454	0.912702	0.674257	0.0928112	0.0929315	57	3389	2500	2188	8824	844	57	3419
chrUn_AAEX03021822	0	4368	chrUn_JH373293	91225	104800	S	73.4	+	-	13575	13874	m=2.7;g=70.7	13874	9506	299	4069	3694	375	179	196	0.90784	0.266253	0.0983339	0.0985039	31	1712	6486	1498	3694	375	31	9805
chrUn_AAEX03021822	0	23651	chrUn_JH373293	38407	62004	S	2.5	+	-	23651	23790	m=1.1;g=1.4	23790	139	193	23458	23206	252	141	111	0.989257	0.975452	0.0108203	0.0108248	31	6614	6795	6441	23206	252	31	332
chrUn_AAEX03021822	15261	18949	chrUn_JH373293	31885	36899	S	36.1	+	-	5014	5142	m=5.3;g=30.8	5142	1454	128	3560	3288	272	144	128	0.923596	0.63944	0.0805826	0.080789	16	845	1252	777	3288	272	16	1582
chrUn_AAEX03021822	21561	22703	chrUn_JH373295	108091	109407	S	24.5	+	-	1316	1339	m=8.1;g=16.4	1339	197	23	1119	1011	108	59	49	0.903485	0.755041	0.103315	0.103726	8	849	833	728	1011	108	8	220
chrUn_AAEX03021822	0	4368	chrUn_JH373307	7779	12066	S	8.5	+	-	4368	4379	m=6.2;g=2.4	4379	11	92	4276	4005	271	135	136	0.936623	0.914592	0.0662159	0.0663128	22	1712	1683	1536	4005	271	22	103
chrUn_AAEX03021822	0	4368	chrUn_JH373307	105878	110159	S	8.8	+	-	4368	4379	m=6.3;g=2.5	4379	11	98	4270	3993	277	142	135	0.935129	0.911852	0.0678498	0.0679704	20	1712	1637	1521	3993	277	20	109
chrUn_AAEX03021822	10	4366	chrUn_JH373307	30781	34693	S	20.5	+	-	4356	4400	m=8.4;g=12.1	4400	44	488	3868	3499	369	198	171	0.904602	0.795227	0.102035	0.102399	26	1711	1563	1392	3499	369	26	532
chrUn_AAEX03021822	15297	17113	chrUn_JH373313	4960	6956	S	24.4	+	-	1996	2073	m=8.3;g=16.1	2073	257	77	1739	1567	172	77	95	0.901093	0.755909	0.106066	0.106192	13	845	862	753	1567	172	13	334
chrUn_AAEX03021822	648	4368	chrUn_JH373315	38735	42367	S	9.3	+	-	3720	3730	m=6.4;g=2.9	3730	10	98	3622	3384	238	130	108	0.93429	0.907239	0.0687681	0.0689426	19	1698	1609	1495	3384	238	19	108
chrUn_AAEX03021822	9	4366	chrUn_JH373318	64419	68280	S	22.4	+	-	4357	4416	m=8.5;g=13.9	4416	59	555	3802	3425	377	199	178	0.900842	0.775589	0.106355	0.10672	28	1711	1505	1321	3425	377	28	614
chrUn_AAEX03021822	541	4366	chrUn_JH373318	3328	7000	S	13.4	+	-	3825	3837	m=8.8;g=4.6	3837	12	165	3660	3321	339	177	162	0.907377	0.86552	0.0988616	0.0991563	23	1711	1638	1398	3321	339	23	177
chrUn_AAEX03021822	21604	22703	chrUn_JH373325	36467	37546	S	11.9	+	-	1099	1103	m=9.3;g=2.5	1103	4	24	1075	972	103	54	49	0.904186	0.881233	0.102511	0.102837	8	806	808	721	972	103	8	28
chrUn_AAEX03021822	0	4368	chrUn_JH373334	14581	18477	S	20.9	+	-	4368	4423	m=7.7;g=13.2	4423	55	527	3841	3499	342	176	166	0.910961	0.791092	0.0947841	0.0950328	26	1712	1549	1412	3499	342	26	582
chrUn_AAEX03021822	9	4366	chrUn_JH373342	33308	37295	S	19.3	+	-	4357	4413	m=8.4;g=10.9	4413	56	426	3931	3560	371	206	165	0.905622	0.806707	0.100867	0.101291	25	1711	1636	1460	3560	371	25	482
chrUn_AAEX03021822	0	4368	chrUn_JH373347	17481	21385	S	19.4	+	-	4368	4386	m=8.0;g=11.4	4386	18	482	3886	3536	350	181	169	0.909933	0.806202	0.0959511	0.0962134	23	1712	1551	1405	3536	350	23	500
chrUn_AAEX03021822	16012	17115	chrUn_JH373348	96526	97799	S	24.9	+	-	1273	1305	m=7.0;g=17.9	1305	202	32	1071	980	91	34	57	0.915033	0.750958	0.0901778	0.0901889	7	596	601	548	980	91	7	234
chrUn_AAEX03021822	9	17111	chrUn_JH373349	13426	31445	S	24.5	+	-	18019	19556	m=4.0;g=20.4	19556	2454	1537	15565	14774	791	410	381	0.949181	0.755471	0.0526228	0.0526986	72	5162	4752	3836	14774	791	72	3991
chrUn_AAEX03021822	15297	17115	chrUn_JH373350	11687	13685	S	24.2	+	-	1998	2074	m=8.2;g=16.0	2074	256	76	1742	1572	170	75	95	0.902411	0.757956	0.104549	0.104658	13	845	862	757	1572	170	13	332
chrUn_AAEX03021822	2807	4729	chrUn_JH373354	3452	5372	S	7.4	+	-	1922	1933	m=6.2;g=1.2	1933	11	13	1909	1790	119	62	57	0.937664	0.926022	0.06508	0.0652011	11	184	381	157	1790	119	11	24
chrUn_AAEX03021822	13	4367	chrUn_JH373359	28621	32661	S	16.7	+	-	4354	4367	m=8.9;g=7.8	4367	13	327	4027	3638	389	201	188	0.903402	0.833066	0.10341	0.103716	21	1711	1725	1543	3638	389	21	340
chrUn_AAEX03021822	12228	14053	chrUn_JH373375	29	1854	S	11.1	+	-	1825	1836	m=9.9;g=1.2	1836	11	11	1814	1633	181	91	90	0.900221	0.889434	0.107071	0.107353	13	1316	1319	1177	1633	181	13	22
chrUn_AAEX03021822	1474	4368	chrUn_JH373386	20234	27166	S	26.5	+	-	6932	2902	m=7.5;g=19.0	2902	9	542	2351	2132	219	118	101	0.906848	0.734666	0.0994653	0.0998185	18	871	641	558	2132	219	18	551
chrUn_AAEX03021822	394	13760	chrUn_JH373403	29906	43239	S	2.4	+	-	13366	13433	m=1.1;g=1.2	13433	67	100	13266	13114	152	83	69	0.988542	0.976253	0.0115463	0.0115509	22	2816	3017	2737	13114	152	22	167
chrUn_AAEX03021822	6424	19753	chrUn_JH373403	1817	14795	S	23.7	+	-	13329	14558	m=4.4;g=19.3	14558	1229	1580	11749	11114	635	303	332	0.945953	0.763429	0.0560935	0.0561458	49	3405	3331	3138	11114	635	49	2809
chrUn_AAEX03021822	13896	23651	chrUn_JH373403	20009	29763	S	1.6	+	-	9755	9649	m=0.8;g=0.8	9649	37	45	9567	9490	77	48	29	0.991951	0.983522	0.008092	0.00809617	14	3519	3559	3444	9490	77	14	82
chrUn_AAEX03021822	15261	18949	chrUn_JH373403	13490	18503	S	35.9	+	-	5013	5141	m=5.2;g=30.8	5141	1453	128	3560	3294	266	140	126	0.925281	0.640731	0.0787083	0.0788987	15	845	1215	781	3294	266	15	1581
chrUn_AAEX03021822	1263	4005	chrUn_JH373440	23891	26217	S	8.8	+	-	2742	1937	m=8.1;g=0.7	1937	7	7	1923	1767	156	80	76	0.918877	0.912235	0.085855	0.0860529	8	253	255	233	1767	156	8	14
chrUn_AAEX03021822	15692	17756	chrUn_JH373443	62187	64111	S	11.3	+	-	2064	1322	m=8.4;g=3.0	1322	2	37	1283	1172	111	47	64	0.913484	0.886536	0.0919263	0.0919842	8	813	805	744	1172	111	8	39
chrUn_AAEX03021822	15258	17115	chrUn_JH373445	25523	27350	S	15.3	+	-	1857	1906	m=8.6;g=6.7	1906	49	79	1778	1615	163	86	77	0.908324	0.847324	0.097782	0.0980868	12	848	844	772	1615	163	12	128
chrUn_AAEX03021822	15723	17115	chrUn_JH373487	13623	15004	S	12.4	+	-	1392	1421	m=7.5;g=4.9	1421	29	40	1352	1245	107	40	67	0.920858	0.876144	0.0836368	0.0836464	10	845	810	722	1245	107	10	69
chrUn_AAEX03021822	21142	23538	chrUn_JH373495	16142	22433	S	70	+	-	6291	6527	m=3.1;g=66.9	6527	4131	236	2160	1956	204	98	106	0.905556	0.299678	0.100943	0.10113	23	1333	1292	986	1956	204	23	4367
chrUn_AAEX03021822	0	1028	chrUn_JH373501	39560	40572	S	11.6	+	-	1028	1032	m=9.3;g=2.3	1032	4	20	1008	912	96	43	53	0.904762	0.883721	0.101851	0.101967	7	394	422	349	912	96	7	24
chrUn_AAEX03021822	13	2235	chrUn_JH373501	11356	13579	S	3.2	+	-	2223	2199	m=2.5;g=0.7	2199	1	14	2184	2128	56	25	31	0.974359	0.967713	0.0260896	0.0260963	3	1571	1561	1505	2128	56	3	15
chrUn_AAEX03021822	15258	17115	chrUn_JH373508	25424	27258	S	15.6	+	-	1857	1909	m=9.0;g=6.7	1909	52	75	1782	1611	171	88	83	0.90404	0.843897	0.102678	0.102973	10	848	849	770	1611	171	10	127
chrUn_AAEX03021822	41	4368	chrUn_JH373510	14781	19003	S	13.6	+	-	4327	4366	m=9.4;g=4.2	4366	39	144	4183	3774	409	199	210	0.902223	0.864407	0.104765	0.104985	26	1712	1688	1463	3774	409	26	183
chrUn_AAEX03021822	5431	14196	chrUn_JH373547	19322	23554	S	13.9	+	-	8765	3084	m=4.3;g=9.6	3084	243	53	2788	2655	133	68	65	0.952296	0.860895	0.0492892	0.0493504	15	1459	1429	1320	2655	133	15	296
chrUn_AAEX03021822	14469	23650	chrUn_JH373547	7566	19049	S	26.3	+	-	11483	11621	m=4.1;g=22.2	11621	2440	138	9043	8561	482	244	238	0.946699	0.736684	0.0552897	0.055363	40	3089	3067	2877	8561	482	40	2578
chrUn_AAEX03021822	9	4368	chrUn_JH373570	17154	21050	S	20	+	-	4359	4386	m=8.2;g=11.8	4386	27	490	3869	3508	361	202	159	0.906694	0.799818	0.099641	0.10007	23	1712	1574	1378	3508	361	23	517
chrUn_AAEX03021822	1831	4105	chrUn_JH373581	31304	33184	S	25.2	+	-	2274	2280	m=7.4;g=17.8	2280	6	400	1874	1705	169	82	87	0.909819	0.747807	0.0960812	0.0962612	13	514	507	381	1705	169	13	406
chrUn_AAEX03021822	0	2617	chrUn_JH373623	30064	32669	S	3.4	+	-	2617	2619	m=2.8;g=0.6	2619	2	14	2603	2529	74	36	38	0.971571	0.965636	0.0289815	0.0289969	4	1571	1552	1502	2529	74	4	16
chrUn_AAEX03021822	9176	13798	chrUn_JH373623	22433	23831	S	8.6	+	-	4622	1382	m=5.6;g=3.0	1382	33	9	1340	1263	77	39	38	0.942537	0.913893	0.0597833	0.0598698	12	1050	1074	972	1263	77	12	42
chrUn_AAEX03021822	11908	13643	chrUn_JH373623	10010	11715	S	5.3	+	-	1735	1577	m=3.9;g=1.5	1577	21	2	1554	1493	61	30	31	0.960746	0.946734	0.0403181	0.0403503	5	906	927	864	1493	61	5	23
chrUn_AAEX03021822	14881	17106	chrUn_JH373623	18506	21350	S	52.4	+	-	2844	2674	m=4.4;g=47.9	2674	1236	46	1392	1274	118	61	57	0.91523	0.47644	0.0899554	0.0901838	10	841	1413	717	1274	118	10	1282
chrUn_AAEX03021822	13740	18574	chrUn_JH373658	20977	27911	S	35.9	+	-	6934	4839	m=4.3;g=31.6	4839	5	1524	3310	3101	209	110	99	0.936858	0.640835	0.0659592	0.0660909	16	2366	2187	2065	3101	209	16	1529
chrUn_AAEX03021822	15297	17026	chrUn_JH373659	3708	5543	S	22.1	+	-	1835	1913	m=8.4;g=13.7	1913	184	78	1651	1490	161	75	86	0.902483	0.778881	0.104466	0.10463	11	841	818	716	1490	161	11	262
chrUn_AAEX03021822	1015	3934	chrUn_JH373724	30428	33739	S	27.6	+	-	3311	3459	m=7.7;g=19.9	3459	540	148	2771	2504	267	142	125	0.903645	0.723909	0.103132	0.103488	14	1307	1402	1014	2504	267	14	688
chrUn_AAEX03021822	525	4368	chrUn_JH373750	10440	14202	S	9.3	+	-	3843	3853	m=6.7;g=2.6	3853	10	91	3752	3494	258	141	117	0.931237	0.906826	0.0721226	0.0723159	18	1712	1740	1510	3494	258	18	101
chrUn_AAEX03021822	1409	4368	chrUn_JH373755	9065	11520	S	11.4	+	-	2959	2303	m=9.2;g=2.3	2303	10	42	2251	2040	211	102	109	0.906264	0.885801	0.100133	0.100325	18	271	286	252	2040	211	18	52
chrUn_AAEX03021822	15745	17113	chrUn_JH373757	15858	17205	S	11.7	+	-	1368	1380	m=8.4;g=3.3	1380	12	34	1334	1218	116	54	62	0.913043	0.882609	0.0924245	0.0925502	12	845	904	771	1218	116	12	46
chrUn_AAEX03021822	864	3893	chrUn_JH373777	17325	20168	S	38.6	+	-	3029	3032	m=5.5;g=33.1	3032	4	999	2029	1861	168	88	80	0.917201	0.613786	0.0877369	0.0879699	17	1457	802	684	1861	168	17	1003
chrUn_AAEX03021822	11884	13524	chrUn_JH373798	14743	17216	S	9.1	+	-	2473	1307	m=7.0;g=2.1	1307	21	7	1279	1188	91	50	41	0.928851	0.908952	0.074754	0.0749681	5	786	807	754	1188	91	5	28
chrUn_AAEX03021822	14082	18883	chrUn_JH373798	10537	14090	S	38	+	-	4801	5032	m=4.0;g=34.0	5032	231	1479	3322	3120	202	95	107	0.939193	0.620032	0.0634136	0.0634749	16	2024	1880	1803	3120	202	16	1710
chrUn_AAEX03021822	22013	23058	chrUn_JH373820	21786	22831	S	1.3	+	-	1045	1046	m=1.1;g=0.2	1046	1	1	1044	1032	12	10	2	0.988506	0.986616	0.0115832	0.0116087	2	403	405	396	1032	12	2	2
chrUn_AAEX03021822	496	4368	chrUn_JH373863	11603	15384	S	9.2	+	-	3872	3881	m=6.4;g=2.8	3881	9	100	3772	3524	248	135	113	0.934252	0.908013	0.0688098	0.0689815	19	1712	1758	1509	3524	248	19	109
chrUn_AAEX03021822	15167	16825	chrUn_JH373874	0	1620	S	39.7	+	-	1658	1952	m=5.7;g=33.9	1952	294	368	1290	1178	112	57	55	0.913178	0.603484	0.092272	0.0924925	11	935	858	728	1178	112	11	662
chrUn_AAEX03021822	15261	17115	chrUn_JH374130	6113	7903	S	13.5	+	-	1854	1864	m=9.0;g=4.5	1864	10	74	1780	1613	167	75	92	0.90618	0.865343	0.100229	0.100343	11	845	849	775	1613	167	11	84
chrUn_AAEX03021822	20386	23643	chrUn_JH374189	3598	6886	S	11.8	+	-	3288	3357	m=6.7;g=5.0	3357	100	69	3188	2962	226	119	107	0.929109	0.882335	0.0744685	0.0746384	17	1407	1557	1334	2962	226	17	169
chrUn_AAEX03021849	15009	23062	chrUn_AAEX03022291	0	11272	S	56.3	+	+	11272	13103	m=3.8;g=52.5	13103	5050	1831	6222	5730	492	255	237	0.920926	0.437304	0.0835611	0.0837594	54	730	595	565	5730	492	54	6881
chrUn_AAEX03021849	0	22307	chrUn_AAEX03022474	1921	16955	S	50.9	+	+	22307	24494	m=3.3;g=47.6	24494	2187	9460	12847	12037	810	408	402	0.93695	0.491426	0.0658585	0.0659609	144	1168	669	638	12037	810	144	11647
chrUn_AAEX03021849	1830	23437	chrUn_AAEX03022944	41	14161	S	52.8	+	+	21607	23651	m=3.9;g=48.9	23651	2044	9531	12076	11156	920	442	478	0.923816	0.471693	0.0803373	0.080453	99	1163	755	727	11156	920	99	11575
chrUn_AAEX03021849	0	22003	chrUn_AAEX03023538	578	10496	S	64.3	+	+	22003	23037	m=2.8;g=61.4	23037	1034	13119	8884	8230	654	328	326	0.926385	0.357251	0.0774836	0.0776237	94	1168	621	582	8230	654	94	14153
chrUn_AAEX03021849	10443	18891	chrUn_AAEX03024129	165	8478	S	25.6	+	+	8448	9214	m=7.6;g=18.1	9214	766	901	7547	6851	696	331	365	0.907778	0.743542	0.0984044	0.0985705	33	397	135	106	6851	696	33	1667
chrUn_AAEX03021849	12092	21028	chrUn_AAEX03024129	93	10143	S	19.9	+	+	10050	10141	m=7.1;g=12.8	10141	1205	91	8845	8127	718	351	367	0.918824	0.8014	0.085914	0.0860629	47	858	751	663	8127	718	47	1296
chrUn_AAEX03021849	9551	23440	chrUn_AAEX03024697	0	7851	S	48.7	+	+	13889	13999	m=4.0;g=44.7	13999	110	6148	7741	7183	558	284	274	0.927916	0.513108	0.075787	0.0759328	52	1097	700	640	7183	558	52	6258
chrUn_AAEX03021849	11274	20182	chrUn_AAEX03025540	0	5694	S	40.9	+	+	8908	8946	m=4.1;g=36.8	8946	38	3252	5656	5288	368	176	192	0.934936	0.591102	0.0680605	0.0681399	23	912	688	658	5288	368	23	3290
chrUn_AAEX03021849	1682	20607	chrUn_JH373284	192119	204806	S	41.7	+	+	18925	19425	m=4.4;g=37.3	19425	500	6738	12187	11330	857	425	432	0.929679	0.583269	0.0738393	0.0739576	70	1163	703	676	11330	857	70	7238
chrUn_AAEX03021849	9675	19324	chrUn_JH373393	0	9503	S	24.4	+	+	9649	10402	m=8.2;g=16.2	10402	779	905	8718	7866	852	410	442	0.902271	0.756201	0.10471	0.104915	44	439	161	121	7866	852	44	1684
chrUn_AAEX03021849	9338	21790	chrUn_JH373509	0	9053	S	32	+	+	12452	12486	m=4.2;g=27.8	12486	36	3435	9015	8485	530	293	237	0.941209	0.679561	0.0612231	0.0613688	38	1162	795	736	8485	530	38	3471
chrUn_AAEX03021849	18619	20533	chrUn_JH373928	14857	16741	S	7	+	+	1914	1890	m=6.1;g=0.8	1890	10	6	1874	1758	116	60	56	0.9381	0.930159	0.0646039	0.0647185	11	668	658	586	1758	116	11	16
chrUn_AAEX03021849	18431	20122	chrUn_JH374020	13086	14759	S	8.7	+	+	1691	1699	m=6.7;g=2.0	1699	8	26	1665	1551	114	58	56	0.931532	0.91289	0.071798	0.0719279	12	668	623	589	1551	114	12	34
chrUn_AAEX03021849	4113	21559	chrUn_AAEX03022945	900	15814	S	33.8	+	-	17446	18932	m=4.7;g=29.1	18932	1486	4018	13428	12531	897	432	465	0.933199	0.661895	0.069965	0.070053	109	1163	849	703	12531	897	109	5504
chrUn_AAEX03021849	5638	22337	chrUn_AAEX03023018	2536	15436	S	28.3	+	-	16699	16826	m=4.2;g=24.1	16826	127	3926	12773	12060	713	383	330	0.944179	0.716748	0.0580074	0.0581198	65	1163	976	903	12060	713	65	4053
chrUn_AAEX03021849	1569	23342	chrUn_AAEX03023257	6	14197	S	46.3	+	-	21773	22868	m=3.5;g=42.7	22868	1095	8677	13096	12290	806	409	397	0.938454	0.537432	0.064218	0.0643194	99	1163	3404	675	12290	806	99	9772
chrUn_AAEX03021849	9569	22727	chrUn_JH373958	13	9965	S	33.6	+	-	13158	13372	m=3.9;g=29.8	13372	404	3576	9392	8877	515	298	217	0.945166	0.66385	0.0569418	0.0570983	47	1065	1040	853	8877	515	47	3980
chrUn_AAEX03021849	10425	16527	chrUn_JH374004	11496	17590	S	6.9	+	-	6102	6110	m=6.5;g=0.4	6110	9	17	6084	5689	395	204	191	0.935076	0.931097	0.067908	0.068034	22	366	139	129	5689	395	22	26
chrUn_AAEX03021849	16869	20312	chrUn_JH374004	9319	11154	S	8.1	+	-	3443	1849	m=6.6;g=1.5	1849	14	14	1821	1699	122	55	67	0.933004	0.918875	0.0701795	0.0702353	10	668	579	564	1699	122	10	28
chrUn_AAEX03021853	8564	22682	chrUn_AAEX03023045	0	13697	S	12	+	+	14118	14354	m=5.8;g=6.2	14354	236	657	13461	12635	826	445	381	0.938638	0.880242	0.0640186	0.0641587	62	5632	5214	4703	12635	826	62	893
chrUn_AAEX03021853	4925	18682	chrUn_AAEX03023323	0	13932	S	10.6	+	+	13932	14061	m=7.6;g=3.1	14061	304	129	13628	12565	1063	550	513	0.921999	0.893606	0.0823625	0.0825531	86	5539	5874	5035	12565	1063	86	433
chrUn_AAEX03021853	15444	20506	chrUn_AAEX03023627	2	4617	S	30.9	+	+	5062	5477	m=7.6;g=23.3	5477	415	862	4200	3786	414	196	218	0.901429	0.691254	0.105679	0.105867	33	1487	1185	931	3786	414	33	1277
chrUn_AAEX03021853	16102	18367	chrUn_AAEX03023627	4297	6531	S	12.4	+	+	2265	2291	m=8.8;g=3.6	2291	26	57	2208	2007	201	80	121	0.908967	0.876037	0.0970494	0.0970829	15	802	832	711	2007	201	15	83
chrUn_AAEX03021853	4845	12230	chrUn_AAEX03024422	733	8967	S	25.9	+	+	8234	8578	m=8.0;g=17.9	8578	1193	344	7041	6355	686	319	367	0.902571	0.740849	0.104365	0.104527	59	1484	1761	1195	6355	686	59	1537
chrUn_AAEX03021853	16291	18707	chrUn_AAEX03024899	0	2697	S	21	+	+	2697	2738	m=7.7;g=13.3	2738	322	41	2375	2164	211	91	120	0.911158	0.790358	0.0945604	0.094633	15	799	924	721	2164	211	15	363
chrUn_AAEX03021853	17082	18368	chrUn_AAEX03024969	766	2002	S	11.2	+	+	1286	1290	m=6.7;g=4.5	1290	4	54	1232	1146	86	37	49	0.930195	0.888372	0.0732705	0.073312	7	359	356	296	1146	86	7	58
chrUn_AAEX03021853	11780	17883	chrUn_AAEX03025283	7	6348	S	6.9	+	+	6341	6348	m=3.0;g=4.0	6348	245	7	6096	5908	188	106	82	0.96916	0.930687	0.0314919	0.0315329	13	4157	4310	4008	5908	188	13	252
chrUn_AAEX03021853	16311	18370	chrUn_AAEX03025429	7	2037	S	11.9	+	+	2059	2083	m=8.2;g=3.7	2083	24	53	2006	1836	170	64	106	0.915254	0.881421	0.0899279	0.0899407	15	799	832	710	1836	170	15	77
chrUn_AAEX03021853	16102	18371	chrUn_AAEX03025442	2352	4798	S	19.8	+	+	2446	2504	m=8.1;g=11.7	2504	235	58	2211	2009	202	82	120	0.908639	0.802316	0.0974236	0.0974662	17	802	790	666	2009	202	17	293
chrUn_AAEX03021853	10362	15903	chrUn_AAEX03025515	0	5779	S	11.3	+	+	5779	5820	m=5.8;g=5.5	5820	279	41	5500	5161	339	190	149	0.938364	0.88677	0.064317	0.0644898	33	3189	3289	2942	5161	339	33	320
chrUn_AAEX03021853	17082	18368	chrUn_AAEX03025684	333	1571	S	11.2	+	+	1286	1289	m=7.1;g=4.2	1289	3	51	1235	1144	91	35	56	0.926316	0.88751	0.0775598	0.077573	7	359	355	297	1144	91	7	54
chrUn_AAEX03021853	5667	22682	chrUn_JH373236	562081	578791	S	10.4	+	+	17015	17250	m=5.9;g=4.5	17250	235	540	16475	15453	1022	538	484	0.937967	0.895826	0.0647497	0.0648765	71	6939	6686	6007	15453	1022	71	775
chrUn_AAEX03021853	5939	22461	chrUn_JH373236	282924	299425	S	17.7	+	+	16522	17477	m=6.7;g=11.0	17477	955	976	15546	14382	1164	610	554	0.925125	0.82291	0.078881	0.0790679	75	6604	7106	5592	14382	1164	75	1931
chrUn_AAEX03021853	6224	11225	chrUn_JH373236	747642	751597	S	35.4	+	+	5001	5241	m=6.3;g=29.1	5241	240	1286	3715	3384	331	153	178	0.910902	0.645678	0.094851	0.0949773	34	908	918	840	3384	331	34	1526
chrUn_AAEX03021853	0	22660	chrUn_JH373242	31046	57446	S	20.9	+	+	26400	26996	m=2.6;g=18.3	26996	4336	596	22064	21352	712	416	296	0.96773	0.790932	0.0329846	0.033038	68	7014	6572	6270	21352	712	68	4932
chrUn_AAEX03021853	10	23395	chrUn_JH373242	252224	282746	S	49.4	+	+	30522	34689	m=4.8;g=44.6	34689	11304	4167	19218	17553	1665	846	819	0.913362	0.506011	0.0920637	0.0922811	127	7454	7759	4807	17553	1665	127	15471
chrUn_AAEX03021853	2027	22676	chrUn_JH373242	328959	347570	S	15.6	+	+	20649	20713	m=5.2;g=10.5	20713	64	2102	18547	17473	1074	590	484	0.942093	0.843576	0.0602646	0.0604012	85	7030	6107	5526	17473	1074	85	2166
chrUn_AAEX03021853	4840	11224	chrUn_JH373242	21915	29079	S	30.7	+	+	7164	7659	m=7.6;g=23.1	7659	1275	495	5889	5307	582	286	296	0.901172	0.69291	0.105975	0.106215	55	1404	2268	1154	5307	582	55	1770
chrUn_AAEX03021853	5736	11222	chrUn_JH373242	321011	326994	S	24.6	+	+	5983	6241	m=8.3;g=16.2	6241	755	258	5228	4707	521	235	286	0.900344	0.754206	0.106928	0.107065	39	1307	1623	1114	4707	521	39	1013
chrUn_AAEX03021853	6224	11240	chrUn_JH373242	460401	464560	S	32.9	+	+	5016	5259	m=7.3;g=25.5	5259	243	1100	3916	3531	385	161	224	0.901685	0.67142	0.105383	0.105452	31	908	1010	843	3531	385	31	1343
chrUn_AAEX03021853	15802	22654	chrUn_JH373242	576273	583029	S	19.4	+	+	6852	7223	m=7.8;g=11.6	7223	371	467	6385	5823	562	266	296	0.911981	0.806175	0.093627	0.0937718	41	2516	2323	2026	5823	562	41	838
chrUn_AAEX03021853	16142	18371	chrUn_JH373242	93218	95643	S	18.4	+	+	2425	2450	m=8.4;g=10.0	2450	221	25	2204	1998	206	87	119	0.906534	0.81551	0.0998245	0.0998918	9	799	922	719	1998	206	9	246
chrUn_AAEX03021853	10	21951	chrUn_JH373245	193860	219116	S	29	+	+	25256	26609	m=6.4;g=22.6	26609	4668	1353	20588	18895	1693	870	823	0.917768	0.710098	0.0870997	0.087306	149	6305	6241	5331	18895	1693	149	6021
chrUn_AAEX03021853	2027	22682	chrUn_JH373245	388125	408409	S	11.4	+	+	20655	21106	m=5.4;g=6.0	21106	451	822	19833	18701	1132	637	495	0.942923	0.886051	0.0593653	0.0595145	96	7036	7666	6226	18701	1132	96	1273
chrUn_AAEX03021853	6224	11249	chrUn_JH373245	425031	428984	S	32.2	+	+	5025	5127	m=7.4;g=24.9	5127	102	1174	3851	3474	377	162	215	0.902103	0.677589	0.104903	0.10499	31	908	1055	844	3474	377	31	1276
chrUn_AAEX03021853	0	23393	chrUn_JH373253	167501	194669	S	20.4	+	+	27168	27756	m=2.6;g=17.8	27756	4363	588	22805	22082	723	406	317	0.968296	0.795576	0.0323932	0.0324357	75	7454	8123	6798	22082	723	75	4951
chrUn_AAEX03021853	10	17172	chrUn_JH373253	209115	230081	S	27.5	+	+	20966	21388	m=5.7;g=21.7	21388	4226	422	16740	15511	1229	663	566	0.926583	0.72522	0.0772635	0.0774723	105	5325	5762	4871	15511	1229	105	4648
chrUn_AAEX03021853	10	22676	chrUn_JH373253	424234	458147	S	40.9	+	+	33913	34788	m=3.6;g=37.4	34788	12122	875	21791	20550	1241	695	546	0.94305	0.590721	0.0592284	0.0593735	102	7030	10669	6185	20550	1241	102	12997
chrUn_AAEX03021853	5920	11225	chrUn_JH373253	416861	422457	S	22.4	+	+	5596	5866	m=8.3;g=14.2	5866	561	270	5035	4550	485	233	252	0.903674	0.775656	0.103098	0.103294	42	1212	1725	1053	4550	485	42	831
chrUn_AAEX03021853	10	22117	chrUn_JH373261	220196	243205	S	38	+	+	23009	26945	m=5.5;g=32.6	26945	4838	3936	18171	16693	1478	771	707	0.918662	0.619521	0.0860963	0.0863153	128	6471	4909	4248	16693	1478	128	8774
chrUn_AAEX03021853	15448	22682	chrUn_JH373261	208681	215360	S	19.6	+	+	7234	7086	m=8.5;g=11.0	7086	112	671	6303	5699	604	276	328	0.904173	0.804262	0.102526	0.102664	43	2638	2295	1954	5699	604	43	783
chrUn_AAEX03021853	323	22682	chrUn_JH373264	197852	220165	S	20.1	+	+	22359	23835	m=7.5;g=12.6	23835	1476	1522	20837	19045	1792	909	883	0.913999	0.799035	0.0913443	0.091556	137	7036	6766	5701	19045	1792	137	2998
chrUn_AAEX03021853	6224	11224	chrUn_JH373264	233595	237505	S	33	+	+	5000	5107	m=7.4;g=25.5	5107	107	1197	3803	3424	379	163	216	0.900342	0.670452	0.106931	0.107023	32	908	1056	820	3424	379	32	1304
chrUn_AAEX03021853	16302	17888	chrUn_JH373267	36501	39535	S	54	+	+	3034	3067	m=4.7;g=49.4	3067	1481	33	1553	1410	143	66	77	0.90792	0.459733	0.0982422	0.0983769	11	766	1379	685	1410	143	11	1514
chrUn_AAEX03021853	958	20344	chrUn_JH373284	260384	283373	S	24.8	+	+	22989	23753	m=3.2;g=21.6	23753	4367	764	18622	17870	752	428	324	0.959618	0.752326	0.0415102	0.0415856	70	5621	6573	5291	17870	752	70	5131
chrUn_AAEX03021853	9011	22682	chrUn_JH373284	0	13467	S	22.1	+	+	13671	14628	m=7.6;g=14.5	14628	957	1161	12510	11391	1119	571	548	0.910552	0.778712	0.0952485	0.0954879	84	5632	5117	4395	11391	1119	84	2118
chrUn_AAEX03021853	0	23393	chrUn_JH373285	49793	72671	S	4.3	+	+	23393	23418	m=1.8;g=2.4	23418	25	540	22853	22421	432	259	173	0.981097	0.957426	0.0191457	0.0191657	36	7454	7078	6900	22421	432	36	565
chrUn_AAEX03021853	10	22682	chrUn_JH373285	151526	173678	S	10.2	+	+	22672	22991	m=5.2;g=5.0	22991	319	839	21833	20637	1196	641	555	0.945221	0.897612	0.0568831	0.0569898	100	7036	6643	6118	20637	1196	100	1158
chrUn_AAEX03021853	4845	11226	chrUn_JH373285	40848	47754	S	24.7	+	+	6906	7237	m=8.3;g=16.4	7237	856	331	6050	5450	600	310	290	0.900826	0.753074	0.106373	0.106698	52	1404	1945	1140	5450	600	52	1187
chrUn_AAEX03021853	0	23393	chrUn_JH373286	44317	67185	S	4.6	+	+	23393	23423	m=2.1;g=2.5	23423	30	555	22838	22335	503	281	222	0.977975	0.95355	0.0223546	0.0223741	43	7454	7285	6797	22335	503	43	585
chrUn_AAEX03021853	6238	11159	chrUn_JH373286	100937	106165	S	23.4	+	+	5228	5492	m=8.2;g=15.2	5492	571	264	4657	4207	450	209	241	0.903371	0.766023	0.103446	0.103603	36	894	1927	785	4207	450	36	835
chrUn_AAEX03021853	6975	11222	chrUn_JH373286	37812	42245	S	21.8	+	+	4433	4671	m=7.7;g=14.2	4671	424	238	4009	3651	358	154	204	0.910701	0.781631	0.0950789	0.0951508	27	157	310	145	3651	358	27	662
chrUn_AAEX03021853	10	22682	chrUn_JH373287	81671	104002	S	10.7	+	+	22672	23180	m=4.8;g=5.9	23180	508	849	21823	20701	1122	638	484	0.948586	0.893054	0.0532608	0.0533863	104	7036	7512	6138	20701	1122	104	1357
chrUn_AAEX03021853	16310	17845	chrUn_JH373287	188410	189955	S	9.4	+	+	1545	1547	m=8.5;g=0.9	1547	12	2	1533	1402	131	44	87	0.914547	0.90627	0.0907261	0.0907262	6	766	849	705	1402	131	6	14
chrUn_AAEX03021853	16102	18354	chrUn_JH373288	184078	186320	S	11.3	+	+	2252	2279	m=8.5;g=2.8	2279	27	37	2215	2021	194	74	120	0.912415	0.886792	0.0931353	0.0931523	14	796	852	719	2021	194	14	64
chrUn_AAEX03021853	18648	22676	chrUn_JH373288	104244	108162	S	35.7	+	+	4028	4619	m=7.0;g=28.8	4619	620	708	3291	2968	323	174	149	0.901854	0.642563	0.10519	0.105587	26	1436	1066	939	2968	323	26	1328
chrUn_AAEX03021853	0	23395	chrUn_JH373293	67602	94797	S	21.3	+	+	27195	27933	m=2.4;g=18.9	27933	4538	738	22657	21983	674	374	300	0.970252	0.78699	0.030354	0.0303892	65	7454	7552	6915	21983	674	65	5276
chrUn_AAEX03021853	7625	20515	chrUn_JH373293	138534	156903	S	50.9	+	+	18369	20276	m=5.0;g=45.8	20276	7386	1907	10983	9964	1019	499	520	0.90722	0.491418	0.0990405	0.0992439	81	4374	4179	3256	9964	1019	81	9293
chrUn_AAEX03021853	16142	18371	chrUn_JH373293	156614	158844	S	11.5	+	+	2230	2268	m=8.1;g=3.4	2268	39	38	2191	2008	183	80	103	0.916476	0.885362	0.0885513	0.0886222	12	799	849	713	2008	183	12	77
chrUn_AAEX03021853	6224	11222	chrUn_JH373300	38649	42556	S	32.4	+	+	4998	5091	m=7.4;g=25.1	5091	93	1184	3814	3439	375	157	218	0.901678	0.675506	0.105392	0.105461	29	908	939	856	3439	375	29	1277
chrUn_AAEX03021853	6224	11224	chrUn_JH373307	67922	71856	S	31.7	+	+	5000	5084	m=7.4;g=24.3	5084	84	1150	3850	3472	378	165	213	0.901818	0.682927	0.105231	0.105332	30	908	926	837	3472	378	30	1234
chrUn_AAEX03021853	3824	12361	chrUn_JH373315	80556	85428	S	16.4	+	+	8537	3120	m=8.5;g=7.9	3120	19	226	2875	2609	266	132	134	0.907478	0.836218	0.0987461	0.0989654	23	185	232	162	2609	266	23	245
chrUn_AAEX03021853	7393	8433	chrUn_JH373315	124387	125425	S	12.1	+	+	1040	1044	m=9.6;g=2.5	1044	12	14	1018	918	100	44	56	0.901768	0.87931	0.105288	0.105396	7	148	743	136	918	100	7	26
chrUn_AAEX03021853	16261	18151	chrUn_JH373315	29004	33023	S	9.9	+	+	4019	1901	m=8.2;g=1.7	1901	11	21	1869	1713	156	63	93	0.916533	0.901105	0.0884878	0.0885205	10	767	777	641	1713	156	10	32
chrUn_AAEX03021853	10	22682	chrUn_JH373318	73617	93032	S	23.5	+	+	22672	23229	m=4.7;g=18.8	23229	557	3814	18858	17774	1084	570	514	0.942518	0.765164	0.0598045	0.0599114	96	7036	6547	6025	17774	1084	96	4371
chrUn_AAEX03021853	5863	11225	chrUn_JH373318	66233	71860	S	21.2	+	+	5627	5863	m=8.6;g=12.6	5863	501	236	5126	4622	504	230	274	0.901678	0.788334	0.105392	0.105536	38	1269	1544	1092	4622	504	38	737
chrUn_AAEX03021853	14890	23393	chrUn_JH373334	0	8496	S	8.1	+	+	8503	8727	m=2.9;g=5.2	8727	224	231	8272	8018	254	132	122	0.969294	0.918758	0.0313523	0.0313789	19	3874	3534	3345	8018	254	19	455
chrUn_AAEX03021853	15850	18804	chrUn_JH373334	44977	47970	S	17.7	+	+	2993	3082	m=8.4;g=9.2	3082	187	98	2797	2537	260	103	157	0.907043	0.823167	0.0992425	0.0992757	23	998	1089	875	2537	260	23	285
chrUn_AAEX03021853	6224	7420	chrUn_JH373342	77729	78930	S	8.1	+	+	1201	1195	m=7.5;g=0.6	1195	6	1	1188	1098	90	49	41	0.924242	0.918828	0.0798626	0.0800973	3	760	777	711	1098	90	3	7
chrUn_AAEX03021853	16575	19388	chrUn_JH373342	2352	4935	S	21.2	+	+	2813	2882	m=8.4;g=12.8	2882	69	299	2514	2271	243	79	164	0.903341	0.787994	0.10348	0.103481	16	796	772	746	2271	243	16	368
chrUn_AAEX03021853	11651	17806	chrUn_JH373347	1	6154	S	4.9	+	+	6155	6095	m=3.7;g=1.2	6095	5	68	6022	5798	224	126	98	0.962803	0.951272	0.038151	0.038211	16	4157	4158	3909	5798	224	16	73
chrUn_AAEX03021853	18107	23395	chrUn_JH373347	6504	11386	S	18.5	+	+	5288	5492	m=3.7;g=14.8	5492	204	610	4678	4474	204	103	101	0.956392	0.814639	0.0449276	0.0449746	16	1893	1423	1321	4474	204	16	814
chrUn_AAEX03021853	0	7368	chrUn_JH373349	37256	44309	S	8	+	+	7368	7372	m=3.5;g=4.5	7372	13	319	7040	6782	258	150	108	0.963352	0.919967	0.0375734	0.0376415	23	1256	1257	1192	6782	258	23	332
chrUn_AAEX03021853	4845	11143	chrUn_JH373349	28307	35186	S	25.2	+	+	6879	7204	m=8.1;g=17.1	7204	906	325	5973	5392	581	297	284	0.902729	0.748473	0.104183	0.104476	55	1404	1946	1131	5392	581	55	1231
chrUn_AAEX03021853	7520	22682	chrUn_JH373349	44461	59360	S	9.9	+	+	15162	15449	m=4.5;g=5.4	15449	287	550	14612	13916	696	375	321	0.952368	0.90077	0.0492119	0.0492932	64	5780	5751	4974	13916	696	64	837
chrUn_AAEX03021853	5125	22682	chrUn_JH373354	54989	72103	S	10.4	+	+	17557	17641	m=5.5;g=4.9	17641	320	537	16784	15805	979	544	435	0.941671	0.895924	0.0607225	0.0608695	75	6939	7484	6104	15805	979	75	857
chrUn_AAEX03021853	6148	21612	chrUn_JH373386	32721	48078	S	10.5	+	+	15464	15788	m=4.7;g=5.9	15788	456	469	14863	14123	740	413	327	0.950212	0.89454	0.0515176	0.0516245	61	5606	5327	4728	14123	740	61	925
chrUn_AAEX03021853	7668	11226	chrUn_JH373403	43805	47370	S	18.3	+	+	3565	3773	m=7.1;g=11.2	3773	215	208	3350	3084	266	120	146	0.920597	0.817387	0.0839286	0.0840101	21	148	453	135	3084	266	21	423
chrUn_AAEX03021853	0	22328	chrUn_JH373420	35745	57620	S	10.4	+	+	22328	22737	m=4.8;g=5.6	22737	409	862	21466	20378	1088	551	537	0.949315	0.896248	0.0524787	0.0525447	100	6682	6600	5963	20378	1088	100	1271
chrUn_AAEX03021853	7269	20506	chrUn_JH373440	27138	39435	S	36.9	+	+	13237	14974	m=6.8;g=30.1	14974	1806	2699	10469	9455	1014	489	525	0.903143	0.631428	0.103708	0.103912	80	4365	3972	2835	9455	1014	80	4505
chrUn_AAEX03021853	7661	18757	chrUn_JH373440	8251	11200	S	12	+	+	11096	2557	m=8.1;g=3.9	2557	83	16	2458	2251	207	89	118	0.915785	0.880329	0.0893296	0.0893922	14	802	820	646	2251	207	14	99
chrUn_AAEX03021853	16102	18367	chrUn_JH373440	39115	41355	S	12.5	+	+	2265	2294	m=8.8;g=3.6	2294	29	54	2211	2008	203	82	121	0.908186	0.875327	0.0979388	0.0979796	15	802	831	708	2008	203	15	83
chrUn_AAEX03021853	5085	7503	chrUn_JH373501	24560	26917	S	14.4	+	+	2418	2383	m=4.7;g=9.7	2383	205	26	2152	2040	112	62	50	0.947955	0.856064	0.0539385	0.0540514	11	1159	1162	1090	2040	112	11	231
chrUn_AAEX03021853	6145	11226	chrUn_JH373501	11977	17189	S	20	+	+	5212	5467	m=8.3;g=11.7	5467	386	255	4826	4374	452	202	250	0.906341	0.800073	0.100045	0.100155	31	987	1122	828	4374	452	31	641
chrUn_AAEX03021853	9721	12605	chrUn_JH373501	29135	32013	S	7.4	+	+	2884	2816	m=5.5;g=1.9	2816	28	26	2762	2607	155	81	74	0.943881	0.925781	0.0583293	0.0584274	17	429	524	399	2607	155	17	54
chrUn_AAEX03021853	13067	15268	chrUn_JH373501	32623	34824	S	6.7	+	+	2201	2208	m=6.1;g=0.6	2208	7	7	2194	2059	135	88	47	0.938469	0.932518	0.0642027	0.0645399	10	1694	1695	1596	2059	135	10	14
chrUn_AAEX03021853	16270	19527	chrUn_JH373501	36007	39044	S	10.7	+	+	3257	3256	m=3.3;g=7.4	3256	3	237	3016	2908	108	58	50	0.964191	0.89312	0.0366921	0.0367359	13	802	867	777	2908	108	13	240
chrUn_AAEX03021853	21131	22468	chrUn_JH373521	3665	5154	S	10	+	+	1489	1340	m=9.8;g=0.2	1340	3	0	1337	1206	131	67	64	0.902019	0.9	0.104999	0.105297	2	664	667	591	1206	131	2	3
chrUn_AAEX03021853	4375	18371	chrUn_JH373555	6045	20884	S	29.6	+	+	14839	9924	m=7.3;g=22.3	9924	792	1418	7714	6986	728	369	359	0.905626	0.70395	0.100862	0.101122	47	4178	3705	3084	6986	728	47	2210
chrUn_AAEX03021853	4612	12596	chrUn_JH373564	3314	6683	S	18.4	+	+	7984	2018	m=8.3;g=10.2	2018	1	204	1813	1646	167	75	92	0.907887	0.815659	0.0982795	0.0983894	7	415	447	349	1646	167	7	205
chrUn_AAEX03021853	5276	11225	chrUn_JH373570	18399	24626	S	21.7	+	+	6227	6513	m=8.7;g=13.1	6513	564	286	5663	5099	564	273	291	0.900406	0.782896	0.106857	0.107079	46	1307	1829	1137	5099	564	46	850
chrUn_AAEX03021853	7648	9437	chrUn_JH373570	34553	36181	S	4.5	+	+	1789	1631	m=3.9;g=0.6	1631	5	4	1622	1558	64	29	35	0.960543	0.955242	0.0405333	0.0405519	5	148	207	142	1558	64	5	9
chrUn_AAEX03021853	16370	18363	chrUn_JH373581	27754	29726	S	13.9	+	+	1993	2018	m=9.5;g=4.4	2018	34	55	1929	1737	192	85	107	0.900467	0.860753	0.106787	0.106905	14	799	882	677	1737	192	14	89
chrUn_AAEX03021853	16150	18223	chrUn_JH373602	17006	19163	S	13.4	+	+	2157	2170	m=7.9;g=5.5	2170	102	18	2050	1879	171	63	108	0.916585	0.865899	0.0884287	0.0884369	14	787	838	647	1879	171	14	120
chrUn_AAEX03021853	5401	11226	chrUn_JH373623	30067	36268	S	23.1	+	+	6201	6497	m=8.2;g=14.9	6497	672	296	5529	4997	532	256	276	0.90378	0.769124	0.102977	0.103174	41	1307	1867	1102	4997	532	41	968
chrUn_AAEX03021853	16295	18056	chrUn_JH373642	0	1740	S	7.9	+	+	1761	1770	m=5.6;g=2.2	1770	9	30	1731	1631	100	40	60	0.94223	0.921469	0.0601163	0.0601293	10	766	907	724	1631	100	10	39
chrUn_AAEX03021853	16864	18138	chrUn_JH373654	1	1279	S	7.9	+	+	1278	1284	m=6.7;g=1.2	1284	10	6	1268	1182	86	33	53	0.932177	0.920561	0.0710884	0.071099	4	544	591	512	1182	86	4	16
chrUn_AAEX03021853	7176	8565	chrUn_JH373687	23824	25230	S	11.9	+	+	1406	1425	m=8.0;g=3.9	1425	36	19	1370	1256	114	41	73	0.916788	0.881404	0.0882004	0.088205	12	148	289	133	1256	114	12	55
chrUn_AAEX03021853	16738	17930	chrUn_JH373687	20016	21299	S	7.8	+	+	1283	1201	m=6.6;g=1.2	1201	9	6	1186	1107	79	32	47	0.93339	0.921732	0.0697561	0.0697767	5	670	689	615	1107	79	5	15
chrUn_AAEX03021853	6224	8728	chrUn_JH373719	17212	19721	S	11.6	+	+	2509	2558	m=7.6;g=4.0	2558	54	49	2455	2261	194	97	97	0.920978	0.883894	0.0835031	0.0836641	18	908	913	837	2261	194	18	103
chrUn_AAEX03021853	16314	17911	chrUn_JH373724	4579	6331	S	9	+	+	1752	1606	m=7.3;g=1.7	1606	9	18	1579	1462	117	53	64	0.925902	0.910336	0.0780183	0.0780904	10	766	873	690	1462	117	10	27
chrUn_AAEX03021853	6568	11226	chrUn_JH373755	11964	16487	S	18.5	+	+	4658	4757	m=8.5;g=10.1	4757	220	260	4277	3875	402	176	226	0.906009	0.814589	0.100424	0.100518	35	443	455	400	3875	402	35	480
chrUn_AAEX03021853	5667	9152	chrUn_JH373768	9358	12818	S	6.3	+	+	3485	3491	m=5.0;g=1.3	3491	10	35	3446	3270	176	95	81	0.948926	0.936694	0.0528959	0.0529912	12	1307	1338	1231	3270	176	12	45
chrUn_AAEX03021853	11654	22651	chrUn_JH373768	15724	22221	S	7.3	+	+	10997	5942	m=6.6;g=0.7	5942	31	12	5899	5509	390	227	163	0.933887	0.927129	0.0692103	0.0694513	20	4157	4213	3798	5509	390	20	43
chrUn_AAEX03021853	18937	22674	chrUn_JH373774	16526	20205	S	22.3	+	+	3737	3954	m=7.7;g=14.6	3954	294	282	3378	3072	306	151	155	0.909414	0.776935	0.0965414	0.0967434	22	1431	1035	924	3072	306	22	576
chrUn_AAEX03021853	19019	23392	chrUn_JH373777	0	4380	S	11.6	+	+	4380	4584	m=2.5;g=9.1	4584	211	204	4169	4053	116	60	56	0.972176	0.884162	0.0283537	0.0283748	8	1857	1577	1438	4053	116	8	415
chrUn_AAEX03021853	7358	15252	chrUn_JH373795	8	7530	S	33.9	+	+	7894	8898	m=7.1;g=26.8	8898	1004	1380	6514	5885	629	297	332	0.903439	0.661385	0.103368	0.103544	51	2686	2164	1802	5885	629	51	2384
chrUn_AAEX03021853	15468	18352	chrUn_JH373795	7762	10294	S	23.3	+	+	2884	2919	m=7.6;g=15.7	2919	35	424	2460	2238	222	120	102	0.909756	0.766701	0.0961522	0.0964866	17	1428	1126	872	2238	222	17	459
chrUn_AAEX03021853	11437	12740	chrUn_JH373800	25194	26537	S	13.2	+	+	1343	1339	m=9.1;g=4.1	1339	36	19	1284	1162	122	59	63	0.904984	0.867812	0.101596	0.101795	11	533	610	453	1162	122	11	55
chrUn_AAEX03021853	16792	22676	chrUn_JH373800	6222	15159	S	26.8	+	+	8937	6458	m=7.0;g=19.8	6458	575	704	5179	4729	450	216	234	0.913111	0.73227	0.0923485	0.0925029	34	2084	1721	1559	4729	450	34	1279
chrUn_AAEX03021853	1085	7539	chrUn_JH373878	7333	15853	S	21.6	+	+	8520	7082	m=7.6;g=14.0	7082	654	336	6092	5554	538	304	234	0.911687	0.784242	0.0939599	0.0943575	57	1256	1709	1084	5554	538	57	990
chrUn_AAEX03021853	21079	22131	chrUn_JH373878	23020	24074	S	9.7	+	+	1054	1064	m=7.6;g=2.1	1064	12	10	1042	961	81	43	38	0.922265	0.903195	0.0820656	0.0822833	6	372	369	337	961	81	6	22
chrUn_AAEX03021853	7877	11424	chrUn_JH373886	10845	14376	S	19.8	+	+	3547	3744	m=8.9;g=11.0	3744	197	213	3334	3001	333	162	171	0.90012	0.801549	0.107187	0.107418	23	109	254	101	3001	333	23	410
chrUn_AAEX03021853	16968	22676	chrUn_JH373887	1	5559	S	24.1	+	+	5708	6120	m=8.2;g=15.9	6120	412	562	5146	4647	499	229	270	0.903031	0.759314	0.103836	0.103981	33	1909	1690	1488	4647	499	33	974
chrUn_AAEX03021853	16586	22376	chrUn_JH373914	7410	16920	S	52.4	+	+	9510	10017	m=5.2;g=47.3	10017	4227	507	5283	4766	517	236	281	0.902139	0.475791	0.104862	0.105004	41	1918	2509	1336	4766	517	41	4734
chrUn_AAEX03021853	16432	17652	chrUn_JH373973	0	1250	S	8.6	+	+	1250	1253	m=5.7;g=2.9	1253	33	3	1217	1145	72	28	44	0.940838	0.913807	0.0616258	0.0616353	7	766	939	726	1145	72	7	36
chrUn_AAEX03021853	18129	22682	chrUn_JH373973	2086	5960	S	23.3	+	+	4553	4565	m=4.6;g=18.7	4565	12	840	3713	3503	210	103	107	0.943442	0.76736	0.0588042	0.0588731	18	1475	1107	1019	3503	210	18	852
chrUn_AAEX03021853	560	9117	chrUn_JH373978	5328	13584	S	7.7	+	+	8557	8577	m=3.5;g=4.1	8577	26	327	8224	7920	304	168	136	0.963035	0.9234	0.037907	0.0379612	26	1404	1411	1342	7920	304	26	353
chrUn_AAEX03021853	11141	12608	chrUn_JH373978	15608	16825	S	6.8	+	+	1467	1213	m=5.2;g=1.6	1213	14	6	1193	1130	63	31	32	0.947192	0.931575	0.0547593	0.0548199	7	429	474	403	1130	63	7	20
chrUn_AAEX03021853	7885	14186	chrUn_JH373993	10787	17077	S	10.8	+	+	6301	6320	m=6.2;g=4.6	6320	254	36	6030	5638	392	214	178	0.934992	0.892089	0.0679999	0.0681699	26	1475	1623	1287	5638	392	26	290
chrUn_AAEX03021853	15496	17450	chrUn_JH373993	18399	20360	S	6.4	+	+	1961	1965	m=5.5;g=0.9	1965	11	6	1948	1839	109	55	54	0.944045	0.935878	0.0581521	0.058232	9	1375	1495	1299	1839	109	9	17
chrUn_AAEX03021853	2544	8271	chrUn_JH374161	4669	10122	S	9.3	+	+	5727	5745	m=3.9;g=5.4	5745	18	292	5435	5209	226	127	99	0.958418	0.906701	0.0427795	0.042855	18	1404	1403	1345	5209	226	18	310
chrUn_AAEX03021853	16142	18371	chrUn_AAEX03022123	13872	16109	S	11.3	+	-	2237	2265	m=8.4;g=2.8	2265	36	28	2201	2010	191	77	114	0.913221	0.887417	0.0922234	0.0922584	9	799	870	726	2010	191	9	64
chrUn_AAEX03021853	3173	22682	chrUn_AAEX03022243	1251	19955	S	9.7	+	-	19509	19596	m=4.7;g=5.0	19596	87	892	18617	17699	918	519	399	0.95069	0.903195	0.0510055	0.0511171	91	7036	6630	6126	17699	918	91	979
chrUn_AAEX03021853	1675	18308	chrUn_AAEX03022787	1	16535	S	7.1	+	-	16633	16885	m=3.5;g=3.6	16885	252	351	16282	15683	599	352	247	0.963211	0.928813	0.037722	0.0377942	59	5582	5682	5295	15683	599	59	603
chrUn_AAEX03021853	10	10261	chrUn_AAEX03023110	2	9820	S	28	+	-	10251	11147	m=8.0;g=20.0	11147	896	1329	8922	8031	891	446	445	0.900134	0.720463	0.10717	0.107445	72	1404	2001	1202	8031	891	72	2225
chrUn_AAEX03021853	9865	22682	chrUn_AAEX03023373	1050	13593	S	11.6	+	-	12817	13054	m=5.9;g=5.7	13054	237	511	12306	11536	770	407	363	0.937429	0.883714	0.0653361	0.0654682	54	5632	5358	4816	11536	770	54	748
chrUn_AAEX03021853	9203	19115	chrUn_AAEX03024116	797	10181	S	31.4	+	-	9912	10990	m=7.0;g=24.4	10990	1078	1606	8306	7541	765	385	380	0.907898	0.686169	0.0982676	0.0985036	58	4193	3607	3026	7541	765	58	2684
chrUn_AAEX03021853	5199	14024	chrUn_AAEX03024462	0	8812	S	3.2	+	-	8825	8846	m=2.6;g=0.6	8846	21	34	8791	8559	232	137	95	0.973609	0.967556	0.0268661	0.0269031	23	2617	2679	2553	8559	232	23	55
chrUn_AAEX03021853	10	22682	chrUn_JH373233	297348	315942	S	37.3	+	-	22672	24447	m=6.1;g=31.2	24447	1775	5853	16819	15320	1499	706	793	0.910875	0.626662	0.0948818	0.0950259	121	7036	6844	5661	15320	1499	121	7628
chrUn_AAEX03021853	10	23395	chrUn_JH373233	2524950	2556920	S	41.5	+	-	31970	33575	m=6.4;g=35.1	33575	10190	1605	21780	19629	2151	1038	1113	0.90124	0.584631	0.105897	0.10611	150	7454	7472	5801	19629	2151	150	11795
chrUn_AAEX03021853	2027	22567	chrUn_JH373233	1178010	1198257	S	18.1	+	-	20540	21673	m=6.3;g=11.8	21673	1133	1426	19114	17758	1356	710	646	0.929057	0.81936	0.0745258	0.0746909	99	6921	6764	5881	17758	1356	99	2559
chrUn_AAEX03021853	2027	22682	chrUn_JH373233	1334744	1349636	S	34	+	-	20655	20899	m=4.1;g=29.9	20899	244	6007	14648	13798	850	435	415	0.941972	0.660223	0.0603962	0.06049	70	7036	3309	2950	13798	850	70	6251
chrUn_AAEX03021853	2027	22682	chrUn_JH373233	2212314	2230886	S	19.2	+	-	20655	21018	m=5.8;g=13.4	21018	363	2446	18209	16983	1226	634	592	0.932671	0.808022	0.0705455	0.0706829	84	7036	6943	6183	16983	1226	84	2809
chrUn_AAEX03021853	2027	22682	chrUn_JH373233	2466575	2486936	S	11.9	+	-	20655	21174	m=5.6;g=6.3	21174	519	813	19842	18654	1188	650	538	0.940127	0.880986	0.0623982	0.062542	98	7036	6804	6163	18654	1188	98	1332
chrUn_AAEX03021853	5276	22450	chrUn_JH373233	378374	405945	S	48.7	+	-	27571	28592	m=5.1;g=43.5	28592	11418	1021	16153	14681	1472	739	733	0.908871	0.513465	0.0971586	0.0973857	101	6707	6916	5616	14681	1472	101	12439
chrUn_AAEX03021853	6144	22682	chrUn_JH373233	211601	228108	S	14.1	+	-	16538	17141	m=6.9;g=7.2	17141	603	634	15904	14725	1179	595	584	0.925868	0.859051	0.0780569	0.0782045	82	6620	6473	5663	14725	1179	82	1237
chrUn_AAEX03021853	6224	8050	chrUn_JH373233	1090447	1092259	S	10.7	+	-	1826	1852	m=7.2;g=3.6	1852	26	40	1786	1653	133	62	71	0.925532	0.892549	0.0784296	0.0785194	11	867	971	798	1653	133	11	66
chrUn_AAEX03021853	6224	11224	chrUn_JH373233	857780	861710	S	31.9	+	-	5000	5090	m=7.4;g=24.6	5090	90	1160	3840	3464	376	169	207	0.902083	0.68055	0.104926	0.105053	31	908	1081	840	3464	376	31	1250
chrUn_AAEX03021853	6224	11226	chrUn_JH373233	190864	195002	S	34.1	+	-	5002	5289	m=6.9;g=27.2	5289	287	1151	3851	3486	365	163	202	0.905219	0.659104	0.101327	0.10144	28	908	1049	846	3486	365	28	1438
chrUn_AAEX03021853	7476	8718	chrUn_JH373233	1045062	1046327	S	10.8	+	-	1265	1254	m=9.3;g=1.5	1254	12	7	1235	1118	117	39	78	0.905263	0.891547	0.101277	0.101277	8	148	511	135	1118	117	8	19
chrUn_AAEX03021853	10249	12688	chrUn_JH373233	234750	236991	S	18.2	+	-	2439	2454	m=8.9;g=9.3	2454	15	213	2226	2008	218	100	118	0.902066	0.818256	0.104945	0.105093	15	481	572	418	2008	218	15	228
chrUn_AAEX03021853	0	23393	chrUn_JH373235	87756	111586	S	11.3	+	-	23830	24550	m=3.6;g=7.6	24550	1157	720	22673	21784	889	514	375	0.96079	0.887332	0.0402717	0.0403482	85	7454	7362	6731	21784	889	85	1877
chrUn_AAEX03021853	10	18722	chrUn_JH373235	36552	60205	S	24.8	+	-	23653	22284	m=6.0;g=18.8	22284	3573	619	18092	16765	1327	658	669	0.926653	0.752334	0.0771863	0.0773161	116	5594	5724	5032	16765	1327	116	4192
chrUn_AAEX03021853	10	16241	chrUn_JH373238	790281	813993	S	39.4	+	-	23712	24115	m=5.1;g=34.4	24115	7884	403	15828	14609	1219	680	539	0.922985	0.605806	0.0812631	0.0815381	94	4795	4906	4290	14609	1219	94	8287
chrUn_AAEX03021853	10	22682	chrUn_JH373238	95944	117759	S	9.5	+	-	22672	22763	m=5.0;g=4.6	22763	91	948	21724	20597	1127	632	495	0.948122	0.904846	0.0537596	0.0538791	104	7036	6559	6021	20597	1127	104	1039
chrUn_AAEX03021853	10	23392	chrUn_JH373238	571680	607430	S	46.7	+	-	35750	37342	m=5.1;g=41.6	37342	13960	1592	21790	19892	1898	991	907	0.912896	0.532698	0.0925915	0.0928481	160	7454	13511	6190	19892	1898	160	15552
chrUn_AAEX03021853	5469	11226	chrUn_JH373238	119535	125691	S	23.6	+	-	6156	6448	m=8.4;g=15.2	6448	691	292	5465	4926	539	249	290	0.901372	0.763958	0.105744	0.105902	50	1307	1688	1143	4926	539	50	983
chrUn_AAEX03021853	5513	22682	chrUn_JH373238	548847	566779	S	18.5	+	-	17932	18664	m=6.5;g=11.9	18664	1495	732	16437	15218	1219	625	594	0.925838	0.815366	0.0780898	0.0782517	84	6939	6700	5899	15218	1219	84	2227
chrUn_AAEX03021853	6224	11222	chrUn_JH373238	250201	254119	S	32.6	+	-	4998	5105	m=7.2;g=25.3	5105	107	1187	3811	3443	368	163	205	0.903437	0.674437	0.10337	0.10348	28	908	957	838	3443	368	28	1294
chrUn_AAEX03021853	7718	8731	chrUn_JH373238	298132	299150	S	12.5	+	-	1018	1035	m=8.7;g=3.8	1035	22	17	996	906	90	37	53	0.909639	0.875362	0.0962859	0.0963335	7	148	296	136	906	90	7	39
chrUn_AAEX03021853	16310	18370	chrUn_JH373238	10396	12666	S	19.9	+	-	2270	2302	m=8.0;g=11.9	2302	242	32	2028	1843	185	69	116	0.908777	0.800608	0.097266	0.0972786	12	799	852	701	1843	185	12	274
chrUn_AAEX03021853	2027	7234	chrUn_JH373241	527466	532359	S	12.1	+	-	5207	5224	m=5.4;g=6.7	5224	17	331	4876	4593	283	182	101	0.941961	0.879211	0.0604081	0.0606894	28	1256	1288	1174	4593	283	28	348
chrUn_AAEX03021853	6224	11222	chrUn_JH373241	472600	476536	S	31.5	+	-	4998	5087	m=7.1;g=24.4	5087	89	1151	3847	3484	363	164	199	0.905641	0.684883	0.100845	0.100967	27	908	1074	843	3484	363	27	1240
chrUn_AAEX03021853	6236	11222	chrUn_JH373241	534324	539377	S	20.6	+	-	5053	5350	m=8.2;g=12.4	5350	364	297	4689	4249	440	190	250	0.906163	0.794206	0.100248	0.100331	37	896	1196	798	4249	440	37	661
chrUn_AAEX03021853	9735	22682	chrUn_JH373241	591076	611542	S	23.6	+	-	20466	13944	m=8.0;g=15.6	13944	1002	1176	11766	10648	1118	543	575	0.90498	0.763626	0.101601	0.101805	87	5632	5177	4458	10648	1118	87	2178
chrUn_AAEX03021853	9764	18746	chrUn_JH373241	402825	406347	S	15.3	+	-	8982	3143	m=8.4;g=6.8	3143	168	47	2928	2663	265	118	147	0.909495	0.84728	0.0964496	0.0965485	22	1133	1134	951	2663	265	22	215
chrUn_AAEX03021853	15967	20515	chrUn_JH373241	359075	363158	S	44.1	+	-	4548	5291	m=6.2;g=37.9	5291	743	1263	3285	2959	326	150	176	0.900761	0.559252	0.106448	0.106604	26	973	654	474	2959	326	26	2006
chrUn_AAEX03021853	16102	18367	chrUn_JH373241	357165	359404	S	12	+	-	2265	2291	m=8.6;g=3.4	2291	26	52	2213	2017	196	73	123	0.911432	0.880402	0.094249	0.0942606	14	802	825	694	2017	196	14	78
chrUn_AAEX03021853	10	22633	chrUn_JH373247	392963	415951	S	36.7	+	-	22988	26939	m=6.1;g=30.7	26939	4316	3951	18672	17039	1633	869	764	0.912543	0.632503	0.092991	0.0932779	135	6987	5388	4544	17039	1633	135	8267
chrUn_AAEX03021853	10	22682	chrUn_JH373247	421744	440728	S	50.3	+	-	22672	26913	m=5.1;g=45.2	26913	4241	7929	14743	13378	1365	679	686	0.907414	0.497083	0.0988198	0.0990426	127	7036	4373	3205	13378	1365	127	12170
chrUn_AAEX03021853	4845	23393	chrUn_JH373247	185160	203745	S	10.2	+	-	18585	19099	m=4.6;g=5.6	19099	551	514	18034	17147	887	453	434	0.950815	0.897796	0.0508718	0.0509368	89	7454	7557	6469	17147	887	89	1065
chrUn_AAEX03021853	6224	11222	chrUn_JH373247	266436	270373	S	31.8	+	-	4998	5099	m=7.1;g=24.8	5099	101	1162	3836	3476	360	161	199	0.906152	0.681702	0.10026	0.100371	26	908	1069	851	3476	360	26	1263
chrUn_AAEX03021853	16102	18391	chrUn_JH373247	10286	19374	S	77.9	+	-	9088	9137	m=2.4;g=75.5	9137	6848	49	2240	2017	223	92	131	0.900446	0.220751	0.106811	0.106872	14	802	859	713	2017	223	14	6897
chrUn_AAEX03021853	16217	18757	chrUn_JH373247	220656	223346	S	16.7	+	-	2690	2711	m=7.9;g=8.8	2711	202	36	2473	2258	215	98	117	0.913061	0.832903	0.0924046	0.0925125	16	802	858	717	2258	215	16	238
chrUn_AAEX03021853	19554	22682	chrUn_JH373247	62462	65292	S	10.3	+	-	3128	2843	m=9.4;g=0.9	2843	10	15	2818	2550	268	146	122	0.904897	0.89694	0.101696	0.102088	12	1439	1016	905	2550	268	12	25
chrUn_AAEX03021853	0	23393	chrUn_JH373248	327191	350092	S	4	+	-	23393	23435	m=1.6;g=2.5	23435	42	534	22859	22487	372	204	168	0.983726	0.959548	0.0164528	0.0164624	43	7454	7272	7005	22487	372	43	576
chrUn_AAEX03021853	10	22682	chrUn_JH373248	108821	130718	S	9.9	+	-	22672	22785	m=5.5;g=4.4	22785	113	888	21784	20529	1255	664	591	0.942389	0.900987	0.0599441	0.0600551	95	7036	7047	6318	20529	1255	95	1001
chrUn_AAEX03021853	2027	22682	chrUn_JH373248	223454	243720	S	11.7	+	-	20655	21128	m=5.4;g=6.3	21128	473	862	19793	18658	1135	634	501	0.942656	0.883094	0.0596543	0.0597996	96	7036	6934	6244	18658	1135	96	1335
chrUn_AAEX03021853	5918	11226	chrUn_JH373248	132495	138094	S	22.5	+	-	5599	5867	m=8.4;g=14.1	5867	559	268	5040	4548	492	234	258	0.902381	0.775183	0.104583	0.104773	41	1214	2524	1059	4548	492	41	827
chrUn_AAEX03021853	10690	12406	chrUn_JH373248	263001	265245	S	21.5	+	-	2244	1734	m=8.3;g=13.2	1734	18	211	1505	1361	144	61	83	0.904319	0.78489	0.102359	0.102432	11	230	285	206	1361	144	11	229
chrUn_AAEX03021853	16504	18358	chrUn_JH373248	10304	12356	S	18.3	+	-	2052	2074	m=6.7;g=11.7	2074	220	22	1832	1694	138	50	88	0.924672	0.816779	0.0793844	0.0793888	12	797	859	711	1694	138	12	242
chrUn_AAEX03021853	10	11222	chrUn_JH373249	160268	171182	S	13	+	-	11212	11484	m=5.7;g=7.3	11484	272	570	10642	9993	649	332	317	0.939015	0.870167	0.0636074	0.0637116	59	1404	1409	1320	9993	649	59	842
chrUn_AAEX03021853	10	22682	chrUn_JH373249	551475	573973	S	16.9	+	-	22672	23690	m=7.5;g=9.3	23690	1018	1192	21480	19695	1785	919	866	0.916899	0.831363	0.0880755	0.0882889	139	7036	6614	5707	19695	1785	139	2210
chrUn_AAEX03021853	2027	22682	chrUn_JH373249	483210	503532	S	11.6	+	-	20655	21143	m=5.4;g=6.2	21143	488	821	19834	18694	1140	639	501	0.942523	0.88417	0.0597989	0.0599475	92	7036	6960	6239	18694	1140	92	1309
chrUn_AAEX03021853	10	14529	chrUn_JH373250	266465	278520	S	58.6	+	-	14519	18083	m=4.5;g=54.1	18083	3660	6119	8304	7488	816	398	418	0.901734	0.414091	0.105327	0.105554	70	3123	1149	927	7488	816	70	9779
chrUn_AAEX03021853	10	22682	chrUn_JH373250	120257	142785	S	11.7	+	-	22672	23368	m=5.1;g=6.6	23368	696	840	21832	20639	1193	652	541	0.945355	0.883216	0.0567375	0.056855	103	7036	6731	6152	20639	1193	103	1536
chrUn_AAEX03021853	10	23393	chrUn_JH373250	313920	341979	S	27.6	+	-	28059	28979	m=5.1;g=22.5	28979	5596	920	22463	20989	1474	738	736	0.934381	0.724283	0.0686688	0.0687766	119	7454	8637	6347	20989	1474	119	6516
chrUn_AAEX03021853	7137	11225	chrUn_JH373250	343749	347783	S	19.3	+	-	4088	4293	m=8.5;g=10.8	4293	205	259	3829	3465	364	154	210	0.904936	0.807128	0.101652	0.101723	28	148	161	136	3465	364	28	464
chrUn_AAEX03021853	7306	8598	chrUn_JH373250	413293	414584	S	21.8	+	-	1292	1178	m=4.3;g=17.5	1178	199	7	972	921	51	24	27	0.947531	0.781834	0.0543948	0.0544396	5	148	792	146	921	51	5	206
chrUn_AAEX03021853	7388	20515	chrUn_JH373250	10245	24838	S	37	+	-	14593	15620	m=6.7;g=30.3	15620	2493	2243	10884	9840	1044	503	541	0.904079	0.629962	0.102633	0.102831	83	4374	3648	2868	9840	1044	83	4736
chrUn_AAEX03021853	10329	13339	chrUn_JH373250	408345	411164	S	15.2	+	-	3010	3033	m=7.4;g=7.8	3033	23	214	2796	2571	225	116	109	0.919528	0.847676	0.0851253	0.0853255	17	862	921	758	2571	225	17	237
chrUn_AAEX03021853	16102	18370	chrUn_JH373250	8313	10574	S	11.6	+	-	2268	2295	m=8.9;g=2.7	2295	27	34	2234	2029	205	81	124	0.908236	0.884096	0.0978819	0.097913	14	802	854	714	2029	205	14	61
chrUn_AAEX03021853	10	22682	chrUn_JH373252	115492	137439	S	9.1	+	-	22672	22778	m=5.0;g=4.1	22778	106	831	21841	20707	1134	633	501	0.948079	0.909079	0.0538054	0.0539224	104	7036	6645	6162	20707	1134	104	937
chrUn_AAEX03021853	5469	11222	chrUn_JH373252	139217	145252	S	22	+	-	6035	6316	m=8.6;g=13.4	6316	563	281	5472	4928	544	258	286	0.900585	0.780241	0.106651	0.106845	47	1307	1788	1143	4928	544	47	844
chrUn_AAEX03021853	6224	11226	chrUn_JH373252	203712	207641	S	31.9	+	-	5002	5098	m=7.1;g=24.8	5098	96	1169	3833	3470	363	168	195	0.905296	0.680659	0.101239	0.101386	31	908	918	841	3470	363	31	1265
chrUn_AAEX03021853	7268	23393	chrUn_JH373252	322297	343884	S	12.9	+	-	21587	15982	m=5.4;g=7.4	15982	661	526	14795	13926	869	469	400	0.941264	0.871355	0.0611636	0.0612922	69	5780	5640	5071	13926	869	69	1187
chrUn_AAEX03021853	16102	18370	chrUn_JH373252	10649	12916	S	11.5	+	-	2268	2295	m=9.2;g=2.4	2295	27	28	2240	2030	210	80	130	0.90625	0.884532	0.100149	0.100168	13	802	850	707	2030	210	13	55
chrUn_AAEX03021853	10	8031	chrUn_JH373255	358625	370037	S	38.7	+	-	11412	11722	m=4.5;g=34.2	11722	3701	310	7711	7187	524	285	239	0.932045	0.613121	0.071233	0.0714168	51	1363	1475	1276	7187	524	51	4011
chrUn_AAEX03021853	10832	23395	chrUn_JH373255	340876	355824	S	12.1	+	-	14948	9274	m=6.0;g=6.1	9274	46	520	8708	8152	556	295	261	0.936151	0.879017	0.066732	0.0668728	40	4770	4496	4153	8152	556	40	566
chrUn_AAEX03021853	16142	18371	chrUn_JH373256	361594	363832	S	11.9	+	-	2238	2270	m=8.7;g=3.2	2270	41	32	2197	1999	198	88	110	0.909877	0.880617	0.0960147	0.0961111	11	799	870	731	1999	198	11	73
chrUn_AAEX03021853	16464	18367	chrUn_JH373256	10449	12553	S	19.8	+	-	2104	2142	m=6.9;g=12.9	2142	239	38	1865	1717	148	53	95	0.920643	0.801587	0.0838767	0.0838803	16	799	896	697	1717	148	16	277
chrUn_AAEX03021853	6682	11224	chrUn_JH373258	95021	98453	S	35.5	+	-	4542	4641	m=6.6;g=28.9	4641	129	1210	3302	2994	308	138	170	0.906723	0.64512	0.0996079	0.0997191	31	420	565	390	2994	308	31	1339
chrUn_AAEX03021853	18137	21421	chrUn_JH373258	157556	163560	S	21.8	+	-	6004	3302	m=7.6;g=14.2	3302	18	450	2834	2582	252	113	139	0.91108	0.78195	0.094649	0.0947494	22	597	183	163	2582	252	22	468
chrUn_AAEX03021853	16102	19115	chrUn_JH373264	146950	149916	S	22.2	+	-	3013	3216	m=8.1;g=14.1	3216	203	250	2763	2501	262	103	159	0.905176	0.777674	0.101378	0.101409	17	805	857	707	2501	262	17	453
chrUn_AAEX03021853	16157	18746	chrUn_JH373264	156527	159090	S	11.7	+	-	2589	2540	m=8.7;g=2.9	2540	36	38	2466	2244	222	99	123	0.909976	0.883465	0.0959027	0.0960015	17	799	829	660	2244	222	17	74
chrUn_AAEX03021853	0	6055	chrUn_JH373265	196786	202635	S	5.9	+	-	6055	6058	m=2.4;g=3.5	6058	3	209	5846	5702	144	44	100	0.975368	0.941235	0.0250458	0.0250462	5	327	327	323	5702	144	5	212
chrUn_AAEX03021853	6915	22682	chrUn_JH373265	168629	195925	S	9	+	-	27296	12800	m=4.6;g=4.4	12800	54	513	12233	11645	588	327	261	0.951933	0.909766	0.0496761	0.0497736	56	4410	4555	4109	11645	588	56	567
chrUn_AAEX03021853	16015	17967	chrUn_JH373265	97828	99775	S	7.7	+	-	1952	1962	m=6.5;g=1.3	1962	10	15	1937	1810	127	59	68	0.934435	0.922528	0.06861	0.0686762	9	856	987	805	1810	127	9	25
chrUn_AAEX03021853	16310	18370	chrUn_JH373265	10609	12900	S	19.4	+	-	2291	2306	m=8.1;g=11.3	2306	246	15	2045	1859	186	66	120	0.909046	0.806158	0.0969594	0.0969631	12	799	849	700	1859	186	12	261
chrUn_AAEX03021853	140	23393	chrUn_JH373267	164484	187700	S	7	+	-	23253	23778	m=2.4;g=4.6	23778	525	562	22691	22109	582	342	240	0.974351	0.929809	0.0260978	0.0261318	56	7454	7282	6925	22109	582	56	1087
chrUn_AAEX03021853	2027	22682	chrUn_JH373268	294609	315092	S	12.9	+	-	20655	21349	m=5.6;g=7.3	21349	694	866	19789	18587	1202	669	533	0.939259	0.870626	0.0633419	0.0635036	103	7036	6921	6211	18587	1202	103	1560
chrUn_AAEX03021853	7814	11226	chrUn_JH373268	317043	320442	S	19.2	+	-	3412	3605	m=8.1;g=11.1	3605	193	206	3206	2913	293	137	156	0.908609	0.808044	0.0974575	0.0976026	17	148	320	143	2913	293	17	399
chrUn_AAEX03021853	19002	22675	chrUn_JH373268	6262	9433	S	19.3	+	-	3673	3389	m=6.2;g=13.1	3389	225	218	2946	2736	210	101	109	0.928717	0.807318	0.0749018	0.0750025	14	1432	935	850	2736	210	14	443
chrUn_AAEX03021853	19825	22676	chrUn_JH373272	51496	54541	S	16.5	+	-	3045	3062	m=9.0;g=7.4	3062	211	17	2834	2557	277	145	132	0.902258	0.835075	0.104724	0.105062	19	1433	1039	939	2557	277	19	228
chrUn_AAEX03021853	10	16262	chrUn_JH373273	94276	115834	S	27.4	+	-	21558	20134	m=5.6;g=21.8	20134	3962	427	15745	14609	1136	610	526	0.92785	0.725589	0.0758603	0.0760564	99	4795	4878	4307	14609	1136	99	4389
chrUn_AAEX03021853	10	22682	chrUn_JH373273	10088	30896	S	20.8	+	-	22672	23606	m=5.0;g=15.8	23606	934	2798	19874	18704	1170	604	566	0.941129	0.792341	0.0613099	0.0614115	103	7036	6648	6047	18704	1170	103	3732
chrUn_AAEX03021853	0	23392	chrUn_JH373280	51294	74361	S	6.2	+	-	23392	23636	m=2.7;g=3.4	23636	244	569	22823	22177	646	378	268	0.971695	0.938272	0.0288527	0.0288937	49	7454	7108	6661	22177	646	49	813
chrUn_AAEX03021853	4845	13068	chrUn_JH373280	35688	53841	S	21.5	+	-	18153	7820	m=8.7;g=12.9	7820	654	352	6814	6135	679	299	380	0.900352	0.784527	0.106919	0.107032	51	1949	2361	1678	6135	679	51	1006
chrUn_AAEX03021853	16142	17440	chrUn_JH373280	8042	9566	S	23.9	+	-	1524	1533	m=8.0;g=15.9	1533	235	9	1289	1166	123	53	70	0.904577	0.7606	0.102063	0.102148	6	766	860	703	1166	123	6	244
chrUn_AAEX03021853	16885	18371	chrUn_JH373280	7098	8832	S	21.7	+	-	1734	1752	m=5.5;g=16.2	1752	266	18	1468	1371	97	43	54	0.933924	0.782534	0.0691701	0.0692175	7	556	547	495	1371	97	7	284
chrUn_AAEX03021853	16105	17888	chrUn_JH373285	12258	15277	S	47.8	+	-	3019	3040	m=5.8;g=42.0	3040	1257	21	1762	1586	176	79	97	0.900114	0.521711	0.107195	0.107326	9	766	1255	687	1586	176	9	1278
chrUn_AAEX03021853	5667	23395	chrUn_JH373292	68074	90975	S	31.7	+	-	22901	23456	m=4.9;g=26.8	23456	5728	555	17173	16017	1156	599	557	0.932685	0.682853	0.0705297	0.0706686	75	7357	8752	6402	16017	1156	75	6283
chrUn_AAEX03021853	10	11126	chrUn_JH373295	0	10887	S	9.6	+	-	11116	11242	m=5.4;g=4.3	11242	126	355	10761	10158	603	296	307	0.943964	0.903576	0.0582395	0.0583073	59	1404	1423	1330	10158	603	59	481
chrUn_AAEX03021853	7634	22682	chrUn_JH373299	117065	142275	S	49.8	+	-	25210	26290	m=2.9;g=46.9	26290	11242	1080	13968	13202	766	374	392	0.94516	0.502168	0.056948	0.0570106	67	5780	10493	4806	13202	766	67	12322
chrUn_AAEX03021853	17038	23395	chrUn_JH373299	125843	132383	S	12	+	-	6540	6786	m=2.0;g=9.9	6786	429	246	6111	5975	136	72	64	0.977745	0.880489	0.0225918	0.0226069	15	2263	1875	1812	5975	136	15	675
chrUn_AAEX03021853	0	22682	chrUn_JH373304	11340	33121	S	9	+	-	22682	22780	m=4.2;g=4.8	22780	98	999	21683	20729	954	528	426	0.956002	0.909965	0.0453409	0.0454198	84	7036	6803	6331	20729	954	84	1097
chrUn_AAEX03021853	0	7204	chrUn_JH373313	59419	66550	S	9.6	+	-	7204	7432	m=2.4;g=7.1	7432	228	301	6903	6721	182	120	62	0.973635	0.904333	0.0268399	0.0268991	16	1256	1256	1216	6721	182	16	529
chrUn_AAEX03021853	16142	17451	chrUn_JH373313	5422	6955	S	23.9	+	-	1533	1544	m=8.0;g=15.9	1544	235	11	1298	1175	123	50	73	0.905239	0.76101	0.101305	0.101352	9	766	862	706	1175	123	9	246
chrUn_AAEX03021853	16878	18371	chrUn_JH373313	4500	6218	S	22.2	+	-	1718	1751	m=5.6;g=16.6	1751	258	33	1460	1362	98	38	60	0.932877	0.777841	0.0703192	0.0703312	11	563	551	495	1362	98	11	291
chrUn_AAEX03021853	9065	22682	chrUn_JH373325	13452	34467	S	11.3	+	-	21015	11548	m=4.9;g=6.4	11548	247	493	10808	10240	568	310	258	0.947446	0.886734	0.0544857	0.054593	56	5632	5382	4955	10240	568	56	740
chrUn_AAEX03021853	0	22682	chrUn_JH373331	14713	37287	S	10.8	+	-	22682	23395	m=4.2;g=6.6	23395	713	821	21861	20868	993	547	446	0.954577	0.891985	0.0468571	0.0469395	84	7036	6791	6233	20868	993	84	1534
chrUn_AAEX03021853	6475	11032	chrUn_JH373331	39677	45289	S	29.7	+	-	5612	5553	m=7.4;g=22.3	5553	996	243	4314	3902	412	189	223	0.904497	0.702683	0.102155	0.102295	36	657	854	577	3902	412	36	1239
chrUn_AAEX03021853	10	5914	chrUn_JH373333	68543	77291	S	43.6	+	-	8748	9102	m=4.6;g=39.0	9102	3198	354	5550	5131	419	222	197	0.924505	0.563722	0.0795711	0.079773	40	186	189	167	5131	419	40	3552
chrUn_AAEX03021853	137	23395	chrUn_JH373338	2691	25926	S	7	+	-	23258	23776	m=2.5;g=4.5	23776	518	541	22717	22119	598	343	255	0.973676	0.930308	0.026797	0.026829	56	7454	7118	6836	22119	598	56	1059
chrUn_AAEX03021853	0	22682	chrUn_JH373339	20147	42337	S	9.1	+	-	22682	22987	m=4.3;g=4.8	22987	305	797	21885	20902	983	539	444	0.955083	0.909297	0.0463178	0.0463964	84	7036	6668	6191	20902	983	84	1102
chrUn_AAEX03021853	16833	18048	chrUn_JH373348	96389	97790	S	21.3	+	-	1401	1425	m=4.8;g=16.4	1425	210	24	1191	1122	69	20	49	0.942065	0.787368	0.0602945	0.0603001	8	575	592	538	1122	69	8	234
chrUn_AAEX03021853	21244	23395	chrUn_JH373350	76528	78807	S	4.2	+	-	2279	2137	m=2.7;g=1.5	2137	31	0	2106	2048	58	33	25	0.97246	0.958353	0.0280587	0.0280926	3	1296	1295	1265	2048	58	3	31
chrUn_AAEX03021853	10	7056	chrUn_JH373397	13372	23686	S	43.3	+	-	10314	10671	m=5.6;g=37.7	10671	3664	360	6647	6050	597	334	263	0.910185	0.566957	0.0956648	0.0960582	57	1256	1644	1041	6050	597	57	4024
chrUn_AAEX03021853	5667	6688	chrUn_JH373397	0	1053	S	10.7	+	-	1053	1056	m=7.1;g=3.6	1056	35	3	1018	943	75	39	36	0.926326	0.892992	0.0775484	0.0777211	6	863	892	811	943	75	6	38
chrUn_AAEX03021853	7328	18599	chrUn_JH373416	41473	52715	S	2.3	+	-	11271	11282	m=1.8;g=0.5	11282	11	40	11231	11023	208	116	92	0.98148	0.977043	0.0187527	0.0187662	17	4338	4404	4234	11023	208	17	51
chrUn_AAEX03021853	15206	18164	chrUn_JH373421	8101	11971	S	54	+	-	3870	3643	m=5.0;g=49.0	3643	1762	23	1858	1675	183	72	111	0.901507	0.459786	0.105589	0.105623	11	780	2118	689	1675	183	11	1785
chrUn_AAEX03021853	2331	9767	chrUn_JH373424	56824	63970	S	6	+	-	7436	7451	m=1.7;g=4.3	7451	15	305	7131	7005	126	71	55	0.982331	0.940142	0.0178808	0.0178938	16	1404	1686	1381	7005	126	16	320
chrUn_AAEX03021853	7836	10349	chrUn_JH373431	30528	33270	S	15.5	+	-	2742	2704	m=7.7;g=7.8	2704	198	12	2494	2286	208	100	108	0.9166	0.845414	0.0884125	0.0885547	16	148	159	135	2286	208	16	210
chrUn_AAEX03021853	11022	13562	chrUn_JH373443	86593	88874	S	10.2	+	-	2540	2166	m=9.4;g=0.8	2166	7	10	2149	1945	204	101	103	0.905072	0.897969	0.101496	0.101725	13	862	955	753	1945	204	13	17
chrUn_AAEX03021853	11423	17632	chrUn_JH373443	51147	53104	S	10.2	+	-	6209	1885	m=9.0;g=1.2	1885	12	10	1863	1693	170	75	95	0.908749	0.898143	0.0972976	0.0973911	9	1112	1205	1018	1693	170	9	22
chrUn_AAEX03021853	16501	18582	chrUn_JH373443	62187	64111	S	13.6	+	-	2081	1942	m=8.5;g=5.1	1942	74	25	1843	1677	166	63	103	0.909929	0.863543	0.0959552	0.0959719	13	799	922	690	1677	166	13	99
chrUn_AAEX03021853	10248	12610	chrUn_JH373445	6652	9343	S	23	+	-	2691	2690	m=3.8;g=19.1	2690	489	26	2175	2072	103	61	42	0.952644	0.77026	0.0489175	0.0490448	16	429	509	387	2072	103	16	515
chrUn_AAEX03021853	17277	22676	chrUn_JH373486	1311	6727	S	23.5	+	-	5416	5839	m=8.1;g=15.4	5839	440	458	4941	4469	472	234	238	0.904473	0.765371	0.102182	0.102417	36	1600	1266	1038	4469	472	36	898
chrUn_AAEX03021853	288	20513	chrUn_JH373487	15595	30243	S	41.9	+	-	20225	21274	m=5.9;g=36.1	21274	1049	6626	13599	12352	1247	633	614	0.908302	0.580615	0.097807	0.0980527	110	5628	3685	3096	12352	1247	110	7675
chrUn_AAEX03021853	16532	18371	chrUn_JH373487	13159	15004	S	10.8	+	-	1845	1873	m=7.5;g=3.3	1873	34	28	1811	1670	141	46	95	0.922142	0.891618	0.0822022	0.0822025	13	799	816	656	1670	141	13	62
chrUn_AAEX03021853	10	21942	chrUn_JH373495	6644	32157	S	20.8	+	-	25513	26075	m=2.8;g=18.1	26075	4146	562	21367	20647	720	404	316	0.966303	0.791831	0.0344773	0.0345255	75	6293	5980	5658	20647	720	75	4708
chrUn_AAEX03021853	22149	23393	chrUn_JH373495	5193	6437	S	3.5	+	-	1244	1245	m=3.4;g=0.2	1245	1	1	1243	1201	42	23	19	0.966211	0.964659	0.034574	0.0346169	2	951	948	914	1201	42	2	2
chrUn_AAEX03021853	6948	10167	chrUn_JH373506	10756	14301	S	16.6	+	-	3545	3454	m=7.6;g=9.0	3454	248	63	3143	2880	263	110	153	0.916322	0.833816	0.0887251	0.0887729	24	184	480	167	2880	263	24	311
chrUn_AAEX03021853	7365	8841	chrUn_JH373508	17562	19544	S	12.3	+	-	1982	1143	m=8.7;g=3.7	1143	28	14	1101	1002	99	36	63	0.910082	0.87664	0.0957821	0.0957893	9	148	548	137	1002	99	9	42
chrUn_AAEX03021853	6224	8145	chrUn_JH373512	30972	32883	S	10.6	+	-	1921	1948	m=7.3;g=3.3	1948	27	37	1884	1742	142	71	71	0.924628	0.894251	0.0794333	0.0795783	13	908	931	830	1742	142	13	64
chrUn_AAEX03021853	11669	12811	chrUn_JH373512	4049	5258	S	12	+	-	1209	1096	m=9.4;g=2.6	1096	26	3	1067	964	103	53	50	0.903468	0.879562	0.103335	0.103634	5	532	625	466	964	103	5	29
chrUn_AAEX03021853	14532	18321	chrUn_JH373512	0	2328	S	24.7	+	-	3789	2738	m=7.3;g=17.3	2738	39	436	2263	2063	200	97	103	0.911622	0.75347	0.0940344	0.0942059	18	1270	973	751	2063	200	18	475
chrUn_AAEX03021853	15328	20505	chrUn_JH373547	5767	19049	S	12	+	-	13282	2606	m=9.5;g=2.5	2606	49	17	2540	2292	248	118	130	0.902362	0.879509	0.104605	0.104795	21	1543	1628	1388	2292	248	21	66
chrUn_AAEX03021853	2027	14417	chrUn_JH373582	9794	22056	S	12.7	+	-	12390	12726	m=6.3;g=6.4	12726	344	466	11916	11108	808	412	396	0.932192	0.872859	0.0710715	0.0712004	62	3099	3220	2854	11108	808	62	810
chrUn_AAEX03021853	7573	11225	chrUn_JH373582	24020	27891	S	23.2	+	-	3871	4083	m=7.4;g=15.7	4083	431	212	3440	3136	304	137	167	0.911628	0.768063	0.0940274	0.0941302	20	148	425	140	3136	304	20	643
chrUn_AAEX03021853	14703	22676	chrUn_JH373582	1577	9508	S	16.5	+	-	7973	8411	m=5.6;g=10.9	8411	438	480	7493	7022	471	249	222	0.937141	0.834859	0.0656499	0.0657834	30	3637	3393	3073	7022	471	30	918
chrUn_AAEX03021853	2027	10858	chrUn_JH373586	7539	16224	S	8.9	+	-	8831	8951	m=4.6;g=4.3	8951	120	266	8565	8153	412	221	191	0.951897	0.910848	0.0497146	0.0497958	43	1404	1446	1333	8153	412	43	386
chrUn_AAEX03021853	5515	11226	chrUn_JH373586	18182	24981	S	30.6	+	-	6799	7075	m=7.4;g=23.2	7075	1364	276	5435	4912	523	241	282	0.903772	0.694276	0.102986	0.103133	54	1307	2634	1143	4912	523	54	1640
chrUn_AAEX03021853	5667	7942	chrUn_JH373595	1	2295	S	8.7	+	-	2294	2310	m=6.5;g=2.2	2310	35	16	2259	2110	149	84	65	0.934042	0.91342	0.0690408	0.0692469	12	1263	1273	1180	2110	149	12	51
chrUn_AAEX03021853	7281	8731	chrUn_JH373595	26105	27177	S	27.6	+	-	1450	1078	m=6.7;g=21.0	1078	220	6	852	780	72	36	36	0.915493	0.723562	0.0896589	0.0898459	7	113	111	107	780	72	7	226
chrUn_AAEX03021853	7873	10777	chrUn_JH373613	7637	13323	S	15.2	+	-	5686	3103	m=8.2;g=7.1	3103	200	19	2884	2631	253	108	145	0.912275	0.847889	0.0932947	0.0933591	24	113	275	105	2631	253	24	219
chrUn_AAEX03021853	6224	8771	chrUn_JH373622	8759	11311	S	11.4	+	-	2552	2563	m=7.4;g=4.0	2563	54	49	2460	2271	189	92	97	0.923171	0.886071	0.0810557	0.0811839	18	908	1259	841	2271	189	18	103
chrUn_AAEX03021853	15732	18079	chrUn_JH373623	18507	21350	S	51.6	+	-	2843	2798	m=4.8;g=46.8	2798	1252	58	1488	1355	133	61	72	0.910618	0.484274	0.0951728	0.095293	12	766	1413	673	1355	133	12	1310
chrUn_AAEX03021853	17014	18746	chrUn_JH373630	30679	32752	S	23.5	+	-	2073	2072	m=4.6;g=18.9	2072	366	25	1681	1586	95	31	64	0.943486	0.765444	0.0587566	0.0587567	9	401	389	360	1586	95	9	391
chrUn_AAEX03021853	5498	9565	chrUn_JH373643	34550	36763	S	7.7	+	-	4067	2211	m=6.7;g=1.0	2211	12	11	2188	2040	148	62	86	0.932358	0.922659	0.0708887	0.070919	11	148	603	135	2040	148	11	23
chrUn_AAEX03021853	11029	12863	chrUn_JH373643	31519	33086	S	4.9	+	-	1834	1566	m=4.3;g=0.5	1566	8	0	1558	1490	68	40	28	0.956354	0.951469	0.0449672	0.045071	5	654	746	615	1490	68	5	8
chrUn_AAEX03021853	15444	18309	chrUn_JH373643	25984	28938	S	11.6	+	-	2954	2887	m=9.3;g=2.3	2887	38	28	2821	2552	269	122	147	0.904644	0.883963	0.101987	0.102115	12	1432	1529	1301	2552	269	12	66
chrUn_AAEX03021853	16951	20565	chrUn_JH373646	32208	36033	S	32.5	+	-	3825	4327	m=4.4;g=28.1	4327	713	502	3112	2922	190	93	97	0.938946	0.675295	0.0636827	0.0637629	22	576	690	472	2922	190	22	1215
chrUn_AAEX03021853	20972	22371	chrUn_JH373646	30401	31786	S	9.2	+	-	1399	1404	m=7.5;g=1.7	1404	5	19	1380	1275	105	53	52	0.923913	0.90812	0.0802291	0.0803856	13	697	712	627	1275	105	13	24
chrUn_AAEX03021853	7663	9160	chrUn_JH373670	9990	11664	S	19.8	+	-	1674	1688	m=7.6;g=12.1	1688	191	14	1483	1354	129	61	68	0.913014	0.802133	0.0924576	0.0925978	11	148	320	135	1354	129	11	205
chrUn_AAEX03021853	4845	6433	chrUn_JH373671	16640	18218	S	11.1	+	-	1588	1594	m=9.7;g=1.4	1594	6	16	1572	1417	155	90	65	0.901399	0.888959	0.105713	0.106293	10	705	642	541	1417	155	10	22
chrUn_AAEX03021853	10509	17294	chrUn_JH373674	24375	30772	S	7.6	+	-	6785	6421	m=6.5;g=1.1	6421	29	41	6351	5936	415	233	182	0.934656	0.924467	0.0683676	0.0685654	29	4031	4143	3692	5936	415	29	70
chrUn_AAEX03021853	21267	22682	chrUn_JH373674	6282	7645	S	14.6	+	-	1415	1416	m=9.4;g=5.2	1416	1	73	1342	1209	133	77	56	0.900894	0.853814	0.106295	0.106874	5	878	807	714	1209	133	5	74
chrUn_AAEX03021853	7389	11224	chrUn_JH373691	12235	15108	S	44.2	+	-	3835	4066	m=6.0;g=38.1	4066	231	1320	2515	2270	245	122	123	0.902584	0.558288	0.104349	0.104601	24	148	314	134	2270	245	24	1551
chrUn_AAEX03021853	24	12688	chrUn_JH373706	430	9005	S	48.8	+	-	12664	13543	m=5.6;g=43.2	13543	879	4968	7696	6935	761	374	387	0.901117	0.512073	0.106037	0.106278	56	1885	581	404	6935	761	56	5847
chrUn_AAEX03021853	7106	8579	chrUn_JH373735	20743	21826	S	4.2	+	-	1473	1083	m=3.9;g=0.3	1083	3	0	1080	1038	42	18	24	0.961111	0.958449	0.0399334	0.0399448	3	148	460	145	1038	42	3	3
chrUn_AAEX03021853	11361	13028	chrUn_JH373735	16168	17820	S	6.1	+	-	1667	1649	m=4.9;g=1.2	1649	5	15	1629	1549	80	45	35	0.95089	0.939357	0.0507916	0.0508995	10	798	838	737	1549	80	10	20
chrUn_AAEX03021853	16910	20368	chrUn_JH373735	9029	12120	S	14.1	+	-	3458	3466	m=2.5;g=11.6	3466	9	392	3065	2978	87	38	49	0.971615	0.859204	0.0289361	0.0289431	13	557	541	519	2978	87	13	401
chrUn_AAEX03021853	20862	23393	chrUn_JH373735	5932	8461	S	3.7	+	-	2531	2534	m=3.4;g=0.3	2534	3	5	2526	2441	85	51	34	0.96635	0.963299	0.0344283	0.0344941	6	1477	1445	1395	2441	85	6	8
chrUn_AAEX03021853	16262	18279	chrUn_JH373745	51660	53611	S	10.7	+	-	2017	2032	m=6.0;g=4.7	2032	15	81	1936	1814	122	55	67	0.936983	0.892717	0.0658222	0.065871	12	787	867	725	1814	122	12	96
chrUn_AAEX03021853	7168	14856	chrUn_JH373757	18962	26592	S	15.2	+	-	7688	7799	m=8.2;g=7.0	7799	380	169	7250	6614	636	265	371	0.912276	0.848057	0.0932933	0.0933444	42	2290	2833	2174	6614	636	42	549
chrUn_AAEX03021853	16562	18475	chrUn_JH373757	15287	17205	S	5.7	+	-	1918	1929	m=3.8;g=1.9	1929	16	20	1893	1819	74	33	41	0.960909	0.942976	0.040147	0.0401631	11	799	925	749	1819	74	11	36
chrUn_AAEX03021853	21350	22675	chrUn_JH373822	14920	16178	S	14.4	+	-	1325	1331	m=8.4;g=5.9	1331	6	73	1252	1140	112	58	54	0.910543	0.856499	0.0952581	0.0955184	7	871	803	728	1140	112	7	79
chrUn_AAEX03021853	7076	8639	chrUn_JH373832	3	1548	S	12.6	+	-	1563	1584	m=8.8;g=3.8	1584	21	39	1524	1385	139	52	87	0.908793	0.874369	0.0972483	0.0972617	14	148	150	138	1385	139	14	60
chrUn_AAEX03021853	15977	17603	chrUn_JH373874	0	1620	S	10.2	+	-	1626	1636	m=8.6;g=1.6	1636	10	16	1610	1469	141	70	71	0.912422	0.897922	0.0931274	0.0933216	8	894	894	815	1469	141	8	26
chrUn_AAEX03021853	17149	18371	chrUn_JH373933	6644	8114	S	11.3	+	-	1470	1240	m=7.0;g=4.3	1240	18	35	1187	1100	87	34	53	0.926706	0.887097	0.0771272	0.0771435	10	292	258	243	1100	87	10	53
chrUn_AAEX03021853	14881	16536	chrUn_JH373950	15196	16840	S	6.1	+	-	1655	1549	m=5.3;g=0.8	1549	3	10	1536	1454	82	37	45	0.946615	0.93867	0.0553807	0.055415	6	1224	1201	1141	1454	82	6	13
chrUn_AAEX03021853	19229	21204	chrUn_JH373950	10909	12503	S	6.8	+	-	1975	1576	m=6.3;g=0.5	1576	6	2	1568	1469	99	54	45	0.936862	0.932107	0.0659546	0.0661135	6	561	205	146	1469	99	6	8
chrUn_AAEX03021853	17303	22676	chrUn_JH373956	8002	13176	S	22.2	+	-	5373	5609	m=8.0;g=14.2	5609	348	449	4812	4362	450	225	225	0.906484	0.777679	0.0998814	0.100116	33	1469	1225	1041	4362	450	33	797
chrUn_AAEX03021853	7450	8515	chrUn_JH374130	0	1024	S	14.1	+	-	1065	1074	m=8.6;g=5.5	1074	9	50	1015	923	92	41	51	0.90936	0.859404	0.0966031	0.0967029	6	148	315	137	923	92	6	59
chrUn_AAEX03021853	16191	19849	chrUn_JH374130	6003	11851	S	29.5	+	-	5848	4082	m=7.3;g=22.2	4082	425	482	3175	2876	299	134	165	0.905827	0.704557	0.100632	0.100746	30	802	850	698	2876	299	30	907
chrUn_AAEX03021853	19849	21130	chrUn_JH374130	3444	4918	S	7.2	+	-	1474	1284	m=6.8;g=0.4	1284	3	2	1279	1192	87	51	36	0.931978	0.928349	0.0713067	0.0715719	4	561	274	246	1192	87	4	5
chrUn_AAEX03021853	11135	12354	chrUn_JH374136	10601	11913	S	10.5	+	-	1312	1223	m=9.0;g=1.5	1223	9	9	1205	1095	110	41	69	0.908714	0.895339	0.0973382	0.0973507	8	173	210	149	1095	110	8	18
chrUn_AAEX03021854	11107	12271	chrUn_AAEX03022123	14972	16107	S	13.1	+	+	1164	1171	m=9.4;g=3.7	1171	7	36	1128	1018	110	49	61	0.902482	0.869342	0.104467	0.104584	7	707	716	641	1018	110	7	43
chrUn_AAEX03021854	0	17055	chrUn_AAEX03022242	5	19960	S	35.8	+	+	19955	21964	m=4.3;g=31.5	21964	4909	2009	15046	14097	949	390	559	0.936927	0.641823	0.0658841	0.0659055	64	3244	3213	3056	14097	949	64	6918
chrUn_AAEX03021854	11107	21994	chrUn_AAEX03022735	483	11577	S	29.5	+	+	11094	12490	m=5.5;g=24.0	12490	1603	1396	9491	8802	689	330	359	0.927405	0.704724	0.076353	0.076455	46	3262	2819	2068	8802	689	46	2999
chrUn_AAEX03021854	22285	23398	chrUn_AAEX03022735	169	1275	S	5.2	+	+	1113	1114	m=4.4;g=0.8	1114	1	8	1105	1056	49	21	28	0.955656	0.947935	0.0457089	0.045724	4	682	623	575	1056	49	4	9
chrUn_AAEX03021854	0	12002	chrUn_AAEX03022788	2321	16533	S	63	+	+	14212	18770	m=2.6;g=60.3	18770	6768	4558	7444	6952	492	181	311	0.933907	0.370378	0.069189	0.0691937	37	707	693	666	6952	492	37	11326
chrUn_AAEX03021854	0	11295	chrUn_AAEX03023358	629	13210	S	22.4	+	+	12581	12904	m=7.4;g=15.0	12904	1609	323	10972	10018	954	337	617	0.913051	0.776348	0.0924155	0.0924184	49	186	186	181	10018	954	49	1932
chrUn_AAEX03021854	19658	23274	chrUn_AAEX03023358	11470	13695	S	46.7	+	+	3616	3674	m=5.6;g=41.0	3674	58	1449	2167	1960	207	93	114	0.904476	0.533478	0.102178	0.102298	15	677	465	459	1960	207	15	1507
chrUn_AAEX03021854	1826	16490	chrUn_AAEX03023514	2	12927	S	19	+	+	14664	14724	m=6.3;g=12.6	14724	60	1799	12865	11932	933	362	571	0.927478	0.810378	0.0762725	0.0762869	57	3244	3211	3043	11932	933	57	1859
chrUn_AAEX03021854	1376	11295	chrUn_AAEX03025602	0	5304	S	49.7	+	+	9919	9938	m=2.8;g=46.8	9938	19	4634	5285	5002	283	102	181	0.946452	0.503321	0.0555555	0.0555573	26	186	186	181	5002	283	26	4653
chrUn_AAEX03021854	11107	12313	chrUn_JH373233	102784	103957	S	13.2	+	+	1206	1213	m=9.3;g=3.9	1213	7	40	1166	1053	113	61	52	0.903087	0.868096	0.103772	0.104162	7	710	713	643	1053	113	7	47
chrUn_AAEX03021854	11107	12313	chrUn_JH373233	1009505	1010858	S	25.7	+	+	1353	1406	m=7.8;g=18.0	1406	200	53	1153	1044	109	59	50	0.905464	0.742532	0.101047	0.101421	9	710	705	634	1044	109	9	253
chrUn_AAEX03021854	11107	12313	chrUn_JH373233	2298271	2299444	S	13	+	+	1206	1213	m=9.2;g=3.9	1213	7	40	1166	1055	111	55	56	0.904803	0.869744	0.101804	0.102036	7	710	713	644	1055	111	7	47
chrUn_AAEX03021854	20251	22795	chrUn_JH373233	285895	286480	S	80.1	+	+	2544	2576	m=1.6;g=78.5	2576	32	1991	553	513	40	20	20	0.927667	0.199146	0.0760626	0.076195	5	330	375	302	513	40	5	2023
chrUn_AAEX03021854	11107	12140	chrUn_JH373238	425481	430248	S	80.5	+	+	4767	4778	m=1.9;g=78.6	4778	3745	11	1022	931	91	48	43	0.910959	0.194851	0.0947862	0.0950711	8	707	1588	636	931	91	8	3756
chrUn_AAEX03021854	11107	12156	chrUn_JH373247	222296	223346	S	10.5	+	+	1050	1043	m=8.9;g=1.6	1043	9	8	1026	933	93	46	47	0.909357	0.894535	0.0966064	0.0968116	9	707	713	636	933	93	9	17
chrUn_AAEX03021854	11107	13197	chrUn_JH373250	259921	265794	S	10.8	+	+	5873	920	m=9.2;g=1.5	920	10	4	906	821	85	32	53	0.906181	0.892391	0.100227	0.100243	5	707	671	600	821	85	5	14
chrUn_AAEX03021854	1201	17061	chrUn_JH373253	14519	23577	S	47.6	+	+	15860	15926	m=4.1;g=43.5	15926	66	6868	8992	8340	652	248	404	0.927491	0.523672	0.0762576	0.0762683	31	3244	3176	3017	8340	652	31	6934
chrUn_AAEX03021854	11195	12292	chrUn_JH373255	103893	104960	S	13.5	+	+	1097	1104	m=9.5;g=4.0	1104	7	37	1060	955	105	58	47	0.900943	0.865036	0.106238	0.106699	6	621	626	567	955	105	6	44
chrUn_AAEX03021854	11107	12139	chrUn_JH373258	161250	163560	S	11	+	+	2310	1037	m=9.5;g=1.4	1037	10	5	1022	923	99	39	60	0.903131	0.890068	0.103721	0.103755	6	707	671	601	923	99	6	15
chrUn_AAEX03021854	11107	12239	chrUn_JH373264	157989	159090	S	13.5	+	+	1132	1138	m=9.4;g=4.1	1138	8	39	1091	984	107	48	59	0.901925	0.864675	0.105108	0.105234	8	707	721	637	984	107	8	47
chrUn_AAEX03021854	11107	12313	chrUn_JH373264	148747	149916	S	12.8	+	+	1206	1209	m=9.3;g=3.6	1209	3	40	1166	1054	112	62	50	0.903945	0.871795	0.102787	0.103222	7	710	709	643	1054	112	7	43
chrUn_AAEX03021854	11107	12402	chrUn_JH373265	98516	99775	S	13	+	+	1295	1302	m=9.1;g=3.8	1302	7	43	1252	1133	119	52	67	0.904952	0.8702	0.101633	0.101728	9	799	804	729	1133	119	9	50
chrUn_AAEX03021854	11107	12325	chrUn_JH373273	88493	93798	S	28	+	+	5305	1377	m=7.9;g=20.1	1377	237	40	1100	991	109	44	65	0.900909	0.71968	0.106277	0.106326	7	707	750	645	991	109	7	277
chrUn_AAEX03021854	11107	12271	chrUn_JH373280	8206	9564	S	27.2	+	+	1358	1397	m=7.7;g=19.5	1397	233	39	1125	1017	108	55	53	0.904	0.727989	0.102724	0.103002	9	707	728	634	1017	108	9	272
chrUn_AAEX03021854	1	23398	chrUn_JH373284	209649	227131	S	32.9	+	+	23397	23809	m=4.6;g=28.3	23809	412	6327	17070	15974	1096	483	613	0.935794	0.670923	0.0671222	0.0671646	70	3946	3761	3548	15974	1096	70	6739
chrUn_AAEX03021854	1349	21229	chrUn_JH373284	234776	247484	S	44.2	+	+	19880	20156	m=5.8;g=38.3	20156	276	7448	12432	11257	1175	498	677	0.905486	0.558494	0.101022	0.101094	65	3260	3358	3035	11257	1175	65	7724
chrUn_AAEX03021854	615	20700	chrUn_JH373285	21339	37182	S	35.1	+	+	20085	21173	m=4.8;g=30.3	21173	1088	5330	14755	13731	1024	453	571	0.9306	0.648515	0.0728241	0.0728759	58	3260	3193	3063	13731	1024	58	6418
chrUn_AAEX03021854	1993	23398	chrUn_JH373285	0	13666	S	38.8	+	+	21405	21473	m=2.2;g=36.7	21473	68	7807	13598	13131	467	229	238	0.965657	0.611512	0.0351545	0.0351783	33	3946	3869	3719	13131	467	33	7875
chrUn_AAEX03021854	11107	12310	chrUn_JH373285	12869	15277	S	56.8	+	+	2408	2444	m=4.5;g=52.3	2444	1241	36	1167	1057	110	54	56	0.905741	0.432488	0.10073	0.100944	6	707	1119	648	1057	110	6	1277
chrUn_AAEX03021854	19708	23397	chrUn_JH373286	9790	12086	S	45.7	+	+	3689	3745	m=5.6;g=40.2	3745	56	1449	2240	2032	208	96	112	0.907143	0.54259	0.0991288	0.0992661	13	685	465	449	2032	208	13	1505
chrUn_AAEX03021854	8915	18540	chrUn_JH373288	47102	61849	S	20.5	+	+	14747	7669	m=5.7;g=14.8	7669	243	891	6535	6095	440	209	231	0.93267	0.794758	0.070546	0.0706278	24	3240	2299	2048	6095	440	24	1134
chrUn_AAEX03021854	1	23397	chrUn_JH373293	21912	35286	S	48.6	+	+	23396	23631	m=4.2;g=44.4	23631	235	10257	13139	12143	996	409	587	0.924195	0.513859	0.0799152	0.0799469	57	3945	3901	3713	12143	996	57	10492
chrUn_AAEX03021854	7081	21229	chrUn_JH373293	42740	55532	S	21.6	+	+	14148	14477	m=7.7;g=13.9	14477	329	1685	12463	11351	1112	477	635	0.910776	0.784071	0.0949938	0.0950637	55	3260	3404	3118	11351	1112	55	2014
chrUn_AAEX03021854	11107	12247	chrUn_JH373295	72947	74054	S	13.7	+	+	1140	1147	m=9.6;g=4.1	1147	7	40	1100	990	110	37	73	0.9	0.863121	0.107326	0.107326	6	707	717	645	990	110	6	47
chrUn_AAEX03021854	11125	20698	chrUn_JH373349	14042	23703	S	29.5	+	+	9661	10956	m=5.0;g=24.4	10956	1383	1295	8278	7729	549	269	280	0.93368	0.705458	0.0694378	0.0695345	43	3244	2634	2007	7729	549	43	2678
chrUn_AAEX03021854	21987	23398	chrUn_JH373349	13422	14821	S	4.1	+	+	1411	1414	m=2.8;g=1.3	1414	3	15	1396	1356	40	24	16	0.971347	0.958982	0.029215	0.0292621	4	686	586	573	1356	40	4	18
chrUn_AAEX03021854	11107	12193	chrUn_JH373350	36243	37318	S	14.8	+	+	1086	1116	m=8.4;g=6.4	1116	30	41	1045	951	94	42	52	0.910048	0.852151	0.0958207	0.0959208	10	707	734	641	951	94	10	71
chrUn_AAEX03021854	7081	13666	chrUn_JH373403	24341	29763	S	56.7	+	+	6585	7901	m=4.3;g=52.4	7901	1487	2656	3758	3421	337	145	192	0.910325	0.432983	0.0955062	0.0955788	18	1892	2074	1801	3421	337	18	4143
chrUn_AAEX03021854	8917	23397	chrUn_JH373403	2381	16890	S	5.5	+	+	14509	14592	m=4.1;g=1.3	14592	112	83	14397	13796	601	303	298	0.958255	0.94545	0.0429516	0.0429941	46	3945	3900	3720	13796	601	46	195
chrUn_AAEX03021854	13802	21229	chrUn_JH373403	29906	37148	S	8.8	+	+	7427	7477	m=4.9;g=3.8	7477	50	235	7192	6822	370	189	181	0.948554	0.912398	0.0532956	0.0533672	23	1061	1060	1006	6822	370	23	285
chrUn_AAEX03021854	19139	22795	chrUn_JH373403	0	4785	S	66.4	+	+	4785	6228	m=1.9;g=64.5	6228	2572	1443	2213	2093	120	59	61	0.945775	0.336063	0.0562852	0.056349	9	345	239	188	2093	120	9	4015
chrUn_AAEX03021854	11304	20700	chrUn_JH373420	18359	22697	S	61.1	+	+	9396	9611	m=4.0;g=57.1	9611	215	5273	4123	3743	380	174	206	0.907834	0.38945	0.0983403	0.0984677	23	3065	2072	1903	3743	380	23	5488
chrUn_AAEX03021854	21987	23398	chrUn_JH373420	16272	17668	S	5.7	+	+	1411	1414	m=4.2;g=1.5	1414	3	18	1393	1334	59	32	27	0.957645	0.943423	0.0435976	0.0436632	7	686	622	555	1334	59	7	21
chrUn_AAEX03021854	11107	12310	chrUn_JH373431	12957	14348	S	26.3	+	+	1391	1427	m=8.1;g=18.2	1427	224	36	1167	1052	115	45	70	0.901457	0.737211	0.105647	0.105679	8	707	708	629	1052	115	8	260
chrUn_AAEX03021854	19654	23394	chrUn_JH373447	40105	42454	S	45.2	+	+	3740	3798	m=5.6;g=39.7	3798	58	1449	2291	2080	211	97	114	0.9079	0.547657	0.0982646	0.0983956	15	682	485	468	2080	211	15	1507
chrUn_AAEX03021854	13365	21482	chrUn_JH373547	19322	24553	S	13	+	+	8117	3084	m=4.5;g=8.5	3084	209	53	2822	2683	139	70	69	0.950744	0.869974	0.0509478	0.0510078	10	1482	1429	1347	2683	139	10	262
chrUn_AAEX03021854	19952	22795	chrUn_JH373547	14611	17264	S	19.2	+	+	2843	2896	m=9.0;g=10.2	2896	53	243	2600	2340	260	115	145	0.9	0.808011	0.107326	0.107443	21	330	330	307	2340	260	21	296
chrUn_AAEX03021854	21981	23398	chrUn_JH373547	3061	4476	S	5.2	+	+	1417	1419	m=4.8;g=0.4	1419	2	4	1413	1345	68	21	47	0.951875	0.947851	0.0497379	0.0497391	2	686	601	586	1345	68	2	6
chrUn_AAEX03021854	13041	15147	chrUn_JH373623	22433	23829	S	7.8	+	+	2106	1400	m=6.1;g=1.6	1400	14	9	1377	1291	86	43	43	0.937545	0.922143	0.065209	0.065305	8	1085	1090	1004	1291	86	8	23
chrUn_AAEX03021854	13919	15614	chrUn_JH373623	10010	11715	S	4.2	+	+	1705	1590	m=4.0;g=0.2	1590	0	3	1587	1523	64	30	34	0.959672	0.957862	0.0414524	0.0414773	3	928	927	886	1523	64	3	3
chrUn_AAEX03021854	21996	23396	chrUn_JH373623	18506	20059	S	4.8	+	+	1553	1403	m=3.3;g=1.5	1403	3	18	1382	1335	47	26	21	0.965991	0.951532	0.0348039	0.0348496	8	680	678	592	1335	47	8	21
chrUn_AAEX03021854	8166	13820	chrUn_JH373658	20977	27909	S	23.8	+	+	6932	5687	m=5.0;g=18.8	5687	34	1035	4618	4336	282	128	154	0.938935	0.762441	0.0636951	0.0637431	26	2217	2185	2083	4336	282	26	1069
chrUn_AAEX03021854	11107	12271	chrUn_JH373659	4408	5540	S	13.6	+	+	1164	1173	m=9.4;g=4.3	1173	9	41	1123	1013	110	54	56	0.902048	0.863598	0.104966	0.1052	7	707	714	640	1013	110	7	50
chrUn_AAEX03021854	0	13480	chrUn_JH373798	3005	14090	S	25.9	+	+	13480	13548	m=7.2;g=18.7	13548	68	2463	11017	10040	977	348	629	0.911319	0.741069	0.0943778	0.0943818	64	1877	1880	1788	10040	977	64	2531
chrUn_AAEX03021854	14037	16518	chrUn_JH373798	14743	17216	S	7.7	+	+	2481	1319	m=7.1;g=0.6	1319	0	8	1311	1217	94	54	40	0.928299	0.922669	0.0753638	0.0756345	3	810	810	784	1217	94	3	8
chrUn_AAEX03021854	21528	23398	chrUn_JH373798	22912	24159	S	2.1	+	+	1870	1248	m=2.0;g=0.1	1248	0	1	1247	1222	25	6	19	0.979952	0.979167	0.0203209	0.0203237	1	682	640	592	1222	25	1	1
chrUn_AAEX03021854	5211	12231	chrUn_JH373820	9726	19469	S	43.3	+	+	9743	8432	m=6.0;g=37.3	8432	1413	1736	5283	4778	505	193	312	0.90441	0.566651	0.102254	0.102275	32	707	1248	646	4778	505	32	3149
chrUn_AAEX03021854	19658	23398	chrUn_JH373820	15593	17936	S	45.4	+	+	3740	3798	m=5.6;g=39.8	3798	58	1455	2285	2073	212	94	118	0.907221	0.545814	0.0990396	0.0991407	16	686	465	458	2073	212	16	1513
chrUn_AAEX03021854	5834	11295	chrUn_JH373953	5789	12403	S	61.4	+	+	6614	5471	m=3.4;g=58.0	5471	15	3160	2296	2111	185	75	110	0.919425	0.385853	0.0852405	0.0852721	15	186	186	181	2111	185	15	3175
chrUn_AAEX03021854	0	23398	chrUn_AAEX03022003	486	22209	S	50.6	+	-	23398	29442	m=3.8;g=46.7	29442	6044	7719	15679	14557	1122	438	684	0.928439	0.49443	0.0752086	0.0752239	73	3946	3497	3336	14557	1122	73	13763
chrUn_AAEX03021854	21989	23398	chrUn_AAEX03022193	13203	14811	S	15.1	+	-	1608	1609	m=2.6;g=12.5	1609	200	1	1408	1366	42	23	19	0.97017	0.848975	0.030439	0.030472	2	686	617	586	1366	42	2	201
chrUn_AAEX03021854	0	16877	chrUn_AAEX03022317	5	18832	S	20.3	+	-	18827	19260	m=5.7;g=14.6	19260	2383	433	16444	15355	1089	443	646	0.933775	0.797248	0.069333	0.0693542	75	3244	3206	3046	15355	1089	75	2816
chrUn_AAEX03021854	11107	12313	chrUn_AAEX03022496	11073	12251	S	12.4	+	-	1206	1214	m=8.7;g=3.6	1214	8	36	1170	1064	106	55	51	0.909402	0.876442	0.0965552	0.096826	7	710	717	651	1064	106	7	44
chrUn_AAEX03021854	187	17582	chrUn_AAEX03023161	0	14634	S	26.5	+	-	17395	17904	m=5.4;g=21.1	17904	509	3270	14125	13163	962	386	576	0.931894	0.735199	0.0713995	0.0714188	65	3244	3217	3045	13163	962	65	3779
chrUn_AAEX03021854	17024	23398	chrUn_AAEX03024650	1643	8088	S	4.1	+	-	6445	6465	m=2.3;g=1.7	6465	91	20	6354	6203	151	87	64	0.976235	0.959474	0.0241492	0.0241757	17	702	662	604	6203	151	17	111
chrUn_AAEX03021854	21987	23398	chrUn_AAEX03024969	153	1567	S	5.1	+	-	1414	1424	m=3.5;g=1.6	1424	13	10	1401	1351	50	30	20	0.964311	0.948736	0.0365659	0.0366403	4	686	639	572	1351	50	4	23
chrUn_AAEX03021854	21987	23129	chrUn_AAEX03025684	0	1133	S	5.9	+	-	1142	1145	m=4.5;g=1.3	1145	3	12	1130	1078	52	26	26	0.953982	0.941485	0.04749	0.0475398	4	664	611	559	1078	52	4	15
chrUn_AAEX03021854	11107	12313	chrUn_JH373236	823970	825143	S	13.3	+	-	1206	1213	m=9.4;g=3.9	1213	7	40	1166	1052	114	65	49	0.90223	0.867271	0.104757	0.10528	7	710	640	574	1052	114	7	47
chrUn_AAEX03021854	11125	19631	chrUn_JH373236	1052626	1062284	S	36.5	+	-	9658	10789	m=4.8;g=31.6	10789	2283	1131	7375	6856	519	258	261	0.929627	0.635462	0.0738967	0.074017	43	3230	2767	1984	6856	519	43	3414
chrUn_AAEX03021854	21987	23398	chrUn_JH373236	1061293	1062909	S	17.3	+	-	1616	1626	m=3.4;g=13.8	1626	215	10	1401	1345	56	34	22	0.960029	0.827183	0.041076	0.0411755	5	686	723	638	1345	56	5	225
chrUn_AAEX03021854	11100	12656	chrUn_JH373242	576273	577762	S	13.1	+	-	1556	1530	m=9.5;g=3.6	1530	14	41	1475	1330	145	70	75	0.901695	0.869281	0.105373	0.105585	13	1013	1030	923	1330	145	13	55
chrUn_AAEX03021854	0	20700	chrUn_JH373248	362392	379607	S	43.1	+	-	20700	23603	m=3.8;g=39.4	23603	2903	6388	14312	13419	893	408	485	0.937605	0.568529	0.0651442	0.0651969	53	3260	3284	3108	13419	893	53	9291
chrUn_AAEX03021854	14519	19353	chrUn_JH373249	237949	242784	S	6.6	+	-	4835	4896	m=4.1;g=2.5	4896	62	61	4773	4572	201	119	82	0.957888	0.933824	0.0433404	0.0434395	16	329	328	306	4572	201	16	123
chrUn_AAEX03021854	7081	20693	chrUn_JH373252	450579	463257	S	28.4	+	-	13612	14861	m=5.3;g=23.1	14861	1249	2183	11429	10637	792	366	426	0.930703	0.715766	0.0727108	0.0727828	55	3260	3464	3131	10637	792	55	3432
chrUn_AAEX03021854	10695	23398	chrUn_JH373252	470716	475796	S	5	+	-	12703	5126	m=3.1;g=1.9	5126	52	46	5028	4871	157	83	74	0.968775	0.950254	0.0318938	0.031924	17	701	619	609	4871	157	17	98
chrUn_AAEX03021854	0	13810	chrUn_JH373258	384869	399210	S	42.7	+	-	14341	17206	m=6.3;g=36.4	17206	3396	2865	10945	9853	1092	390	702	0.900228	0.572649	0.107062	0.107068	50	2207	2208	2134	9853	1092	50	6261
chrUn_AAEX03021854	1080	23398	chrUn_JH373258	274174	300122	S	31.6	+	-	25948	27947	m=4.3;g=27.3	27947	5629	1999	20319	19113	1206	520	686	0.940647	0.683902	0.0618336	0.0618633	90	3946	3886	3717	19113	1206	90	7628
chrUn_AAEX03021854	14359	22286	chrUn_JH373258	374994	384320	S	23.6	+	-	9326	9576	m=3.8;g=19.8	9576	1649	250	7677	7314	363	172	191	0.952716	0.763784	0.0488404	0.0488779	34	508	536	467	7314	363	34	1899
chrUn_AAEX03021854	11112	12313	chrUn_JH373264	300615	301803	S	14.7	+	-	1201	1228	m=9.2;g=5.5	1228	27	40	1161	1048	113	60	53	0.90267	0.85342	0.104251	0.104612	9	707	728	641	1048	113	9	67
chrUn_AAEX03021854	5761	20255	chrUn_JH373265	216136	242993	S	23.8	+	-	26857	12424	m=3.6;g=20.2	12424	1471	1036	9917	9471	446	236	210	0.955027	0.762315	0.0463781	0.0464435	31	3260	3412	3125	9471	446	31	2507
chrUn_AAEX03021854	19658	23398	chrUn_JH373265	235579	237921	S	45.4	+	-	3740	3796	m=5.6;g=39.8	3796	56	1454	2286	2074	212	95	117	0.907262	0.546365	0.0989933	0.0991031	14	686	465	457	2074	212	14	1510
chrUn_AAEX03021854	8594	23398	chrUn_JH373267	38126	49607	S	3.1	+	-	14804	4401	m=2.3;g=0.8	4401	15	21	4365	4265	100	50	50	0.97709	0.969098	0.0232667	0.0232783	15	701	623	606	4265	100	15	36
chrUn_AAEX03021854	8602	23398	chrUn_JH373267	220817	249661	S	18.1	+	-	28844	16874	m=3.2;g=14.9	16874	2351	163	14360	13819	541	271	270	0.962326	0.818952	0.0386533	0.0386863	58	3946	3880	3657	13819	541	58	2514
chrUn_AAEX03021854	8850	20693	chrUn_JH373267	200388	212819	S	27	+	-	12431	13665	m=4.6;g=22.4	13665	1822	1234	10609	9982	627	311	316	0.940899	0.730479	0.0615594	0.0616406	47	3260	3430	3072	9982	627	47	3056
chrUn_AAEX03021854	11114	20693	chrUn_JH373267	17161	27468	S	8.7	+	-	10307	9660	m=4.1;g=4.6	9660	81	364	9215	8815	400	212	188	0.956593	0.912526	0.0447143	0.0447755	30	3255	3295	3086	8815	400	30	445
chrUn_AAEX03021854	7481	20700	chrUn_JH373272	55388	67526	S	36.2	+	-	13219	15148	m=3.6;g=32.6	15148	1929	3010	10209	9660	549	277	272	0.946224	0.637708	0.0558014	0.0558747	39	3260	3357	3044	9660	549	39	4939
chrUn_AAEX03021854	8848	16240	chrUn_JH373272	228297	238941	S	46.8	+	-	10644	11431	m=4.6;g=42.2	11431	4039	787	6605	6081	524	259	265	0.920666	0.531974	0.0838513	0.0840028	38	3244	3413	3063	6081	524	38	4826
chrUn_AAEX03021854	19952	22795	chrUn_JH373272	233313	236177	S	24.8	+	-	2864	3109	m=8.3;g=16.4	3109	266	245	2598	2339	259	116	143	0.900308	0.752332	0.10697	0.107099	21	330	344	306	2339	259	21	511
chrUn_AAEX03021854	19987	22795	chrUn_JH373272	64920	67534	S	16.5	+	-	2808	2868	m=5.5;g=10.9	2868	60	254	2554	2395	159	74	85	0.937745	0.835077	0.0649916	0.0650516	13	330	306	289	2395	159	13	314
chrUn_AAEX03021854	21987	23396	chrUn_JH373272	75263	76662	S	4	+	-	1409	1412	m=2.9;g=1.1	1412	3	13	1396	1355	41	22	19	0.97063	0.959632	0.0299601	0.029989	3	684	626	574	1355	41	3	16
chrUn_AAEX03021854	21989	23398	chrUn_JH373272	246117	247726	S	15.6	+	-	1609	1611	m=3.0;g=12.7	1611	202	2	1407	1359	48	23	25	0.965885	0.843575	0.0349154	0.0349357	4	686	692	653	1359	48	4	204
chrUn_AAEX03021854	0	23398	chrUn_JH373280	106119	145509	S	50.8	+	-	39390	41196	m=3.2;g=47.6	41196	17798	1806	21592	20268	1324	552	772	0.938681	0.49199	0.0639713	0.0639946	79	3946	5520	3809	20268	1324	79	19604
chrUn_AAEX03021854	8917	19496	chrUn_JH373280	86888	98514	S	28.7	+	-	11626	12647	m=4.3;g=24.4	12647	2068	1021	9558	9012	546	285	261	0.942875	0.71258	0.0594176	0.0595189	37	3246	3429	3020	9012	546	37	3089
chrUn_AAEX03021854	11125	20700	chrUn_JH373304	47298	53320	S	65.3	+	-	9575	11290	m=3.5;g=61.9	11290	1715	5268	4307	3912	395	170	225	0.908289	0.346501	0.0978221	0.0978987	30	3244	2773	2038	3912	395	30	6983
chrUn_AAEX03021854	21987	23398	chrUn_JH373304	52542	53939	S	4.5	+	-	1411	1414	m=3.0;g=1.4	1414	3	17	1394	1351	43	25	18	0.969154	0.955446	0.0314988	0.0315463	6	686	647	595	1351	43	6	20
chrUn_AAEX03021854	8594	20700	chrUn_JH373313	77006	95015	S	7.8	+	-	18009	10781	m=4.0;g=3.8	10781	96	310	10375	9939	436	216	220	0.957976	0.9219	0.0432474	0.0432862	31	3260	3282	3126	9939	436	31	406
chrUn_AAEX03021854	11138	19496	chrUn_JH373331	50231	60307	S	22.2	+	-	10076	10192	m=3.0;g=19.1	10192	1834	116	8242	7934	308	182	126	0.96263	0.778454	0.0383327	0.0384091	28	3217	4780	3046	7934	308	28	1950
chrUn_AAEX03021854	11107	12519	chrUn_JH373334	44977	46391	S	16.2	+	-	1414	1466	m=9.0;g=7.2	1466	54	52	1360	1228	132	55	77	0.902941	0.837653	0.10394	0.104004	16	916	954	814	1228	132	16	106
chrUn_AAEX03021854	0	20591	chrUn_JH373338	38572	73260	S	49.4	+	-	34688	35598	m=4.7;g=44.7	35598	15007	910	19681	18005	1676	716	960	0.914842	0.505787	0.0903932	0.0904538	100	3260	3321	3090	18005	1676	100	15917
chrUn_AAEX03021854	11125	16760	chrUn_JH373339	56989	62950	S	25.9	+	-	5961	5480	m=6.1;g=19.8	5480	62	1024	4394	4060	334	157	177	0.923987	0.740876	0.0801465	0.0802461	21	3011	2009	1810	4060	334	21	1086
chrUn_AAEX03021854	21987	23398	chrUn_JH373339	62171	63570	S	4.2	+	-	1411	1414	m=2.9;g=1.3	1414	3	15	1396	1355	41	23	18	0.97063	0.958274	0.0299601	0.0299963	4	686	586	571	1355	41	4	18
chrUn_AAEX03021854	0	23398	chrUn_JH373395	756	38692	S	44.4	+	-	37936	38391	m=4.1;g=40.2	38391	14993	455	22943	21351	1592	673	919	0.930611	0.556146	0.0728121	0.072847	106	3946	3848	3646	21351	1592	106	15448
chrUn_AAEX03021854	22018	23398	chrUn_JH373435	16753	18135	S	5	+	-	1382	1393	m=3.2;g=1.7	1393	13	11	1369	1324	45	27	18	0.967129	0.950467	0.0336128	0.0336754	4	682	712	645	1324	45	4	24
chrUn_AAEX03021854	8582	13053	chrUn_JH373460	11507	30451	S	32.6	+	-	18944	5665	m=4.9;g=27.7	5665	1508	63	4094	3817	277	114	163	0.93234	0.673786	0.0709088	0.0709341	23	1428	1412	1350	3817	277	23	1571
chrUn_AAEX03021854	13430	19496	chrUn_JH373460	5058	11130	S	6.3	+	-	6072	6115	m=3.8;g=2.5	6115	88	67	5960	5728	232	131	101	0.961074	0.936713	0.0399727	0.0400399	19	1380	1398	1298	5728	232	19	155
chrUn_AAEX03021854	11107	12310	chrUn_JH373491	4807	6265	S	30.3	+	-	1458	1500	m=7.7;g=22.6	1500	297	42	1161	1045	116	56	60	0.900086	0.696667	0.107226	0.107446	9	707	742	643	1045	116	9	339
chrUn_AAEX03021854	6682	11538	chrUn_JH373558	15982	22263	S	26.7	+	-	6281	5686	m=6.6;g=20.1	5686	832	313	4541	4168	373	156	217	0.91786	0.733028	0.0869965	0.0870423	31	428	428	402	4168	373	31	1145
chrUn_AAEX03021854	13666	15582	chrUn_JH373558	11803	13292	S	4.3	+	-	1916	1495	m=3.2;g=1.1	1495	10	6	1479	1431	48	24	24	0.967546	0.957191	0.0331775	0.0332014	7	758	754	729	1431	48	7	16
chrUn_AAEX03021854	13336	20591	chrUn_JH373675	16902	21040	S	6.2	+	-	7255	1969	m=5.5;g=0.7	1969	3	11	1955	1847	108	57	51	0.944757	0.93804	0.0573833	0.0574833	8	1510	1463	1371	1847	108	8	14
chrUn_AAEX03021854	7081	13485	chrUn_JH373679	13931	19227	S	57.1	+	-	6404	7858	m=4.5;g=52.6	7858	1474	2658	3726	3369	357	149	208	0.904187	0.428735	0.10251	0.102574	18	1862	2009	1757	3369	357	18	4132
chrUn_AAEX03021854	14231	20700	chrUn_JH373679	6798	13185	S	11.7	+	-	6469	6688	m=3.9;g=7.8	6688	219	301	6168	5905	263	134	129	0.957361	0.882925	0.0438995	0.0439468	19	632	639	604	5905	263	19	520
chrUn_AAEX03021854	19987	22795	chrUn_JH373679	16209	18855	S	15.6	+	-	2808	2872	m=5.5;g=10.1	2872	64	226	2582	2424	158	71	87	0.938807	0.844011	0.0638339	0.0638785	12	330	329	310	2424	158	12	290
chrUn_AAEX03021854	7081	21229	chrUn_JH373690	1901	14974	S	33.7	+	-	14148	15937	m=4.5;g=29.2	15937	1789	2864	11284	10570	714	338	376	0.936725	0.663236	0.0661049	0.0661748	48	3260	3460	3094	10570	714	48	4653
chrUn_AAEX03021854	19987	22795	chrUn_JH373690	11725	14601	S	22.4	+	-	2876	3099	m=5.8;g=16.6	3099	291	223	2585	2405	180	81	99	0.930368	0.776057	0.0730801	0.0731399	11	330	381	314	2405	180	11	514
chrUn_AAEX03021854	22059	23398	chrUn_JH373690	22301	23635	S	1.7	+	-	1339	1339	m=1.3;g=0.4	1339	0	5	1334	1316	18	7	11	0.986507	0.982823	0.0136161	0.0136165	3	682	603	589	1316	18	3	5
chrUn_AAEX03021854	13557	14563	chrUn_JH373750	752	1757	S	10.1	+	-	1006	1008	m=9.6;g=0.5	1008	2	3	1003	906	97	47	50	0.90329	0.89881	0.103539	0.103748	4	1006	1005	906	906	97	4	5
chrUn_AAEX03021854	19658	23398	chrUn_JH373906	11593	13939	S	45.5	+	-	3740	3798	m=5.8;g=39.8	3798	58	1452	2288	2069	219	98	121	0.904283	0.54476	0.1024	0.102516	17	686	488	462	2069	219	17	1510
chrUn_AAEX03021919	18435	20632	chrUn_JH373614	43932	46217	S	0	+	+	2285	2197	m=0.0;g=0.0	2197	0	1	2196	2196	0	0	0	1	0.999545	0	0	1	501	495	495	2196	0	1	1
chrUn_AAEX03022003	0	1103	chrUn_AAEX03022193	12718	13820	S	2.8	+	+	1103	1103	m=2.7;g=0.1	1103	0	1	1102	1072	30	12	18	0.972777	0.971895	0.0277296	0.0277322	1	386	362	330	1072	30	1	1
chrUn_AAEX03022003	1101	19069	chrUn_AAEX03022317	1419	19374	S	6.5	+	+	17968	17996	m=6.1;g=0.4	17996	28	41	17927	16825	1102	391	711	0.938528	0.93493	0.0641374	0.0641389	51	3212	3209	3173	16825	1102	51	69
chrUn_AAEX03022003	4240	5437	chrUn_AAEX03022496	11073	12251	S	13.5	+	+	1197	1217	m=8.6;g=4.8	1217	20	39	1158	1053	105	52	53	0.909326	0.865242	0.0966408	0.0968478	7	694	717	641	1053	105	7	59
chrUn_AAEX03022003	1101	16864	chrUn_AAEX03023161	2321	14633	S	30.6	+	+	15763	16312	m=2.7;g=27.9	16312	549	4000	11763	11315	448	158	290	0.961914	0.693661	0.0390866	0.039087	27	3212	3213	3181	11315	448	27	4549
chrUn_AAEX03022003	4243	5437	chrUn_AAEX03023558	8604	10020	S	28.7	+	+	1416	1457	m=7.8;g=20.9	1457	263	41	1153	1039	114	50	64	0.901127	0.713109	0.106026	0.106133	9	691	773	634	1039	114	9	304
chrUn_AAEX03022003	444	18639	chrUn_AAEX03024225	0	9667	S	51.8	+	+	18195	18263	m=4.4;g=47.4	18263	68	8596	9599	8799	800	291	509	0.916658	0.481794	0.088347	0.0883531	38	3497	465	448	8799	800	38	8664
chrUn_AAEX03022003	0	6957	chrUn_AAEX03024650	1157	5393	S	70.2	+	+	6957	8445	m=2.7;g=67.5	8445	1488	4209	2748	2518	230	92	138	0.916303	0.298165	0.0887468	0.0887762	12	3598	745	531	2518	230	12	5697
chrUn_AAEX03022003	1101	21130	chrUn_JH373248	367368	385830	S	27	+	+	20029	21330	m=7.4;g=19.5	21330	1301	2868	17161	15578	1583	590	993	0.907756	0.730333	0.0984294	0.0984423	70	3212	3261	3033	15578	1583	70	4169
chrUn_AAEX03022003	0	8034	chrUn_JH373252	470230	475796	S	2.4	+	+	8034	1103	m=2.4;g=0.0	1103	0	0	1103	1076	27	10	17	0.975521	0.975521	0.0248871	0.0248877	0	386	350	327	1076	27	0	0
chrUn_AAEX03022003	0	21130	chrUn_JH373258	273688	300122	S	51.7	+	+	26434	31030	m=5.0;g=46.7	31030	9900	4596	16534	14983	1551	570	981	0.906193	0.482855	0.100213	0.100223	81	3598	3929	3354	14983	1551	81	14496
chrUn_AAEX03022003	1101	2208	chrUn_JH373258	383217	384320	S	5.8	+	+	1107	1109	m=5.0;g=0.7	1109	2	6	1101	1045	56	28	28	0.949137	0.94229	0.0526697	0.0527314	7	486	483	447	1045	56	7	8
chrUn_AAEX03022003	4240	5437	chrUn_JH373261	141319	142492	S	14.6	+	+	1197	1216	m=9.5;g=5.1	1216	19	43	1154	1039	115	62	53	0.900347	0.854441	0.106926	0.107339	7	694	713	633	1039	115	7	62
chrUn_AAEX03022003	4240	5432	chrUn_JH373264	300615	301803	S	15.9	+	+	1192	1231	m=9.3;g=6.7	1231	39	43	1149	1035	114	60	54	0.900783	0.84078	0.106422	0.106782	9	691	728	631	1035	114	9	82
chrUn_AAEX03022003	4240	5437	chrUn_JH373264	45688	46861	S	14.1	+	+	1197	1216	m=9.0;g=5.1	1216	19	43	1154	1045	109	60	49	0.905546	0.859375	0.100954	0.10136	7	694	713	636	1045	109	7	62
chrUn_AAEX03022003	0	12757	chrUn_JH373265	235093	242993	S	45.7	+	+	12757	12999	m=4.6;g=41.1	12999	242	5099	7658	7059	599	207	392	0.921781	0.543042	0.0826054	0.0826063	34	3598	518	494	7059	599	34	5341
chrUn_AAEX03022003	1101	5437	chrUn_JH373265	220851	225226	S	6.7	+	+	4375	4409	m=4.3;g=2.4	4409	73	34	4302	4113	189	94	95	0.956067	0.932865	0.0452724	0.0453161	23	3212	3254	3045	4113	189	23	107
chrUn_AAEX03022003	0	21839	chrUn_JH373267	220331	249661	S	7	+	+	29330	20767	m=6.6;g=0.3	20767	33	38	20696	19323	1373	498	875	0.933659	0.930467	0.0694608	0.0694642	59	3212	3207	3159	19323	1373	59	71
chrUn_AAEX03022003	1101	5437	chrUn_JH373267	22100	26464	S	5.4	+	+	4364	4382	m=4.0;g=1.5	4382	46	18	4318	4144	174	94	80	0.959704	0.945687	0.0414194	0.0414773	14	3212	3242	3048	4144	174	14	64
chrUn_AAEX03022003	0	1103	chrUn_JH373272	74775	75878	S	2.3	+	+	1103	1103	m=2.3;g=0.0	1103	0	0	1103	1078	25	10	15	0.977335	0.977335	0.023015	0.0230168	0	386	341	330	1078	25	0	0
chrUn_AAEX03022003	0	1103	chrUn_JH373272	245631	246734	S	2.9	+	+	1103	1104	m=2.7;g=0.2	1104	1	1	1102	1072	30	10	20	0.972777	0.971014	0.0277296	0.0277296	2	386	502	369	1072	30	2	2
chrUn_AAEX03022003	1101	5437	chrUn_JH373272	229182	233508	S	8.1	+	+	4336	4390	m=5.4;g=2.7	4390	54	64	4272	4035	237	126	111	0.944522	0.919134	0.0576365	0.0577416	22	3212	3222	2983	4035	237	22	118
chrUn_AAEX03022003	1101	10302	chrUn_JH373272	60532	67526	S	55.7	+	+	9201	10947	m=3.7;g=52.1	10947	1746	3953	5248	4847	401	184	217	0.92359	0.44277	0.0805888	0.0806737	28	3212	3340	2978	4847	401	28	5699
chrUn_AAEX03022003	0	22492	chrUn_JH373280	105634	141173	S	58.7	+	+	35539	39953	m=3.9;g=54.8	39953	17461	4414	18078	16511	1567	630	937	0.91332	0.413261	0.0921117	0.0921456	81	3598	5573	3383	16511	1567	81	21875
chrUn_AAEX03022003	4279	5437	chrUn_JH373293	156613	157751	S	13.8	+	+	1158	1179	m=8.6;g=5.3	1179	21	41	1117	1016	101	50	51	0.909579	0.861747	0.0963533	0.0965585	9	691	713	637	1016	101	9	62
chrUn_AAEX03022003	0	1103	chrUn_JH373304	52002	53158	S	7.5	+	+	1156	1158	m=2.6;g=4.9	1158	55	2	1101	1071	30	16	14	0.972752	0.92487	0.0277552	0.0277791	3	386	408	366	1071	30	3	57
chrUn_AAEX03022003	1101	14295	chrUn_JH373313	82009	95015	S	24.2	+	+	13194	13296	m=6.5;g=17.7	13296	102	2249	10945	10076	869	356	513	0.920603	0.757822	0.0839219	0.0839562	45	3212	3247	3049	10076	869	45	2351
chrUn_AAEX03022003	4408	5429	chrUn_JH373315	29004	33023	S	8.9	+	+	4019	1049	m=5.6;g=3.2	1049	28	6	1015	956	59	27	32	0.941872	0.911344	0.0605043	0.06055	6	685	721	636	956	59	6	34
chrUn_AAEX03022003	1101	5406	chrUn_JH373331	54218	60307	S	32.6	+	+	6089	6112	m=2.7;g=29.9	6112	1807	23	4282	4117	165	94	71	0.961467	0.673593	0.0395585	0.0396272	18	3183	4749	3043	4117	165	18	1830
chrUn_AAEX03022003	4038	5437	chrUn_JH373334	44977	46391	S	21	+	+	1414	1502	m=8.3;g=12.7	1502	103	88	1311	1186	125	55	70	0.904653	0.789614	0.101976	0.102077	15	896	954	773	1186	125	15	191
chrUn_AAEX03022003	1101	22493	chrUn_JH373338	43606	76481	S	60.9	+	+	32875	37857	m=4.2;g=56.7	37857	16465	4982	16410	14821	1589	612	977	0.903169	0.3915	0.103678	0.103703	77	3212	3263	3046	14821	1589	77	21447
chrUn_AAEX03022003	0	1103	chrUn_JH373339	61634	62788	S	7.8	+	+	1154	1158	m=2.7;g=5.1	1158	55	4	1099	1068	31	18	13	0.971793	0.92228	0.0287516	0.0287908	2	386	332	323	1068	31	2	59
chrUn_AAEX03022003	0	1103	chrUn_JH373435	16213	17380	S	8.1	+	+	1167	1168	m=2.5;g=5.7	1168	65	1	1102	1073	29	14	15	0.973684	0.918664	0.0267886	0.026801	3	386	469	364	1073	29	3	66
chrUn_AAEX03022003	1101	3141	chrUn_JH373460	9119	11130	S	3.4	+	+	2040	2015	m=2.9;g=0.5	2015	1	10	2004	1946	58	30	28	0.971058	0.965757	0.0295153	0.0295382	5	1393	1385	1335	1946	58	5	11
chrUn_AAEX03022003	3518	22382	chrUn_JH373460	11507	30451	S	7.2	+	+	18944	18904	m=6.7;g=0.4	18904	46	39	18819	17548	1271	459	812	0.932462	0.928269	0.0707749	0.0707781	58	1416	1413	1390	17548	1271	58	85
chrUn_AAEX03022003	4243	6339	chrUn_JH373487	1809	2939	S	52.4	+	+	2096	2111	m=5.2;g=47.2	2111	15	981	1115	1005	110	56	54	0.901345	0.476078	0.105775	0.10607	10	691	510	449	1005	110	10	996
chrUn_AAEX03022003	4243	5437	chrUn_JH373491	4807	6265	S	30.8	+	+	1458	1504	m=7.1;g=23.7	1504	310	46	1148	1041	107	51	56	0.906794	0.692154	0.0995266	0.0996994	12	691	742	635	1041	107	12	356
chrUn_AAEX03022003	1109	2485	chrUn_JH373558	11925	13292	S	4.6	+	+	1376	1377	m=3.8;g=0.8	1377	1	10	1366	1314	52	25	27	0.961933	0.954248	0.0390674	0.0390935	5	763	754	720	1314	52	5	11
chrUn_AAEX03022003	1218	4421	chrUn_JH373675	17819	21040	S	8.1	+	+	3221	2042	m=5.8;g=2.3	2042	28	18	1996	1877	119	64	55	0.940381	0.919197	0.0621224	0.0622529	15	1509	1481	1357	1877	119	15	46
chrUn_AAEX03022003	1101	2336	chrUn_JH373679	11948	13185	S	3.9	+	+	1237	1237	m=3.7;g=0.2	1237	2	0	1235	1189	46	20	26	0.962753	0.961196	0.0382037	0.0382155	2	614	616	594	1189	46	2	2
chrUn_AAEX03022003	3078	6558	chrUn_JH373679	13931	18786	S	38.8	+	+	4855	4937	m=4.8;g=34.1	4937	1485	198	3254	3019	235	111	124	0.927781	0.611505	0.0759365	0.0760284	14	1828	1989	1733	3019	235	14	1683
chrUn_AAEX03022003	0	1103	chrUn_JH373690	21760	22914	S	7.3	+	+	1154	1158	m=2.2;g=5.1	1158	55	4	1099	1074	25	13	12	0.977252	0.927461	0.0231001	0.0231144	3	386	382	365	1074	25	3	59
chrUn_AAEX03022003	1101	10607	chrUn_JH373690	7558	14876	S	54.2	+	+	9506	11257	m=3.7;g=50.5	11257	1751	3939	5567	5152	415	173	242	0.925454	0.457671	0.0785166	0.0785523	30	3212	3423	3022	5152	415	30	5690
chrUn_AAEX03022003	4243	5437	chrUn_JH373800	7047	9898	S	64.3	+	+	2851	2896	m=3.9;g=60.3	2896	1702	45	1149	1035	114	44	70	0.900783	0.35739	0.106422	0.106449	11	691	1067	626	1035	114	11	1747
chrUn_AAEX03022003	0	1103	chrUn_JH373906	11053	12209	S	7.7	+	+	1156	1158	m=2.8;g=4.9	1158	55	2	1101	1069	32	15	17	0.970936	0.923143	0.0296426	0.0296552	3	386	353	323	1069	32	3	57
chrUn_AAEX03022003	1101	22493	chrUn_AAEX03022242	459	18365	S	22.9	+	-	21392	21622	m=4.6;g=18.2	21622	230	3716	17676	16681	995	364	631	0.943709	0.771483	0.0585155	0.0585184	42	3212	3213	3180	16681	995	42	3946
chrUn_AAEX03022003	0	1103	chrUn_AAEX03022735	663	1816	S	7.6	+	-	1153	1158	m=2.4;g=5.2	1158	55	5	1098	1070	28	9	19	0.974499	0.924007	0.0259445	0.0259446	3	386	385	367	1070	28	3	60
chrUn_AAEX03022003	4558	20106	chrUn_AAEX03022788	4	16533	S	14.1	+	-	16529	16792	m=5.1;g=9.0	16792	1244	263	15285	14429	856	303	553	0.943997	0.859278	0.0582038	0.0582049	40	691	693	688	14429	856	40	1507
chrUn_AAEX03022003	610	18419	chrUn_AAEX03023358	0	13695	S	31.2	+	-	17809	17972	m=6.5;g=24.7	17972	163	4277	13532	12363	1169	403	766	0.913612	0.687903	0.0917815	0.0917824	46	3497	465	450	12363	1169	46	4440
chrUn_AAEX03022003	1101	18176	chrUn_AAEX03023514	2	11900	S	33.8	+	-	17075	17136	m=2.9;g=30.9	17136	61	5238	11837	11338	499	174	325	0.957844	0.661648	0.0433871	0.0433874	25	3212	3211	3158	11338	499	25	5299
chrUn_AAEX03022003	4240	5437	chrUn_JH373233	102784	103957	S	14.5	+	-	1197	1216	m=9.4;g=5.1	1216	19	43	1154	1040	114	62	52	0.901213	0.855263	0.105927	0.106351	7	694	713	633	1040	114	7	62
chrUn_AAEX03022003	4240	5437	chrUn_JH373233	355986	357157	S	14.6	+	-	1197	1216	m=9.3;g=5.3	1216	19	45	1152	1039	113	62	51	0.90191	0.854441	0.105125	0.105561	8	694	711	630	1039	113	8	64
chrUn_AAEX03022003	4347	5437	chrUn_JH373247	222296	223346	S	11.1	+	-	1090	1037	m=8.7;g=2.4	1037	21	4	1012	922	90	41	49	0.911067	0.889103	0.0946633	0.0947764	9	691	713	625	922	90	9	25
chrUn_AAEX03022003	4421	5437	chrUn_JH373249	422332	423959	S	11.9	+	-	1627	1041	m=9.4;g=2.5	1041	25	1	1015	917	98	38	60	0.903448	0.880884	0.103357	0.103385	7	691	671	597	917	98	7	26
chrUn_AAEX03022003	1101	16433	chrUn_JH373253	13029	21975	S	56	+	-	15332	16332	m=4.6;g=51.3	16332	1000	7386	7946	7188	758	276	482	0.904606	0.440118	0.10203	0.102038	40	3212	3207	2953	7188	758	40	8386
chrUn_AAEX03022003	4306	5437	chrUn_JH373256	235824	236930	S	14.9	+	-	1131	1150	m=9.4;g=5.5	1150	19	44	1087	979	108	41	67	0.900644	0.851304	0.106583	0.106604	7	691	716	632	979	108	7	63
chrUn_AAEX03022003	0	17289	chrUn_JH373284	200320	227617	S	73.9	+	-	27297	34726	m=2.3;g=71.6	34726	17437	7429	9860	9062	798	327	471	0.919067	0.260957	0.0856418	0.0856777	53	3598	4538	3219	9062	798	53	24866
chrUn_AAEX03022003	1101	10607	chrUn_JH373284	234748	241836	S	53.1	+	-	9506	11019	m=3.7;g=49.4	11019	1513	3931	5575	5167	408	178	230	0.926816	0.468917	0.0770052	0.0770571	28	3212	3335	2997	5167	408	28	5444
chrUn_AAEX03022003	0	18746	chrUn_JH373285	0	14152	S	67.9	+	-	18746	24493	m=2.2;g=65.7	24493	5747	10341	8405	7855	550	237	313	0.934563	0.320704	0.0684697	0.0685062	31	3598	3922	3368	7855	550	31	16088
chrUn_AAEX03022003	1101	14893	chrUn_JH373285	21409	32252	S	31.2	+	-	13792	13992	m=7.2;g=23.9	13992	200	3149	10643	9630	1013	420	593	0.90482	0.68825	0.101785	0.101843	55	3212	3177	3012	9630	1013	55	3349
chrUn_AAEX03022003	4243	17104	chrUn_JH373286	4339	13699	S	51.6	+	-	12861	14561	m=4.2;g=47.4	14561	1700	5201	7660	7053	607	231	376	0.920757	0.484376	0.0837495	0.0837626	34	691	1117	635	7053	607	34	6901
chrUn_AAEX03022003	1101	5437	chrUn_JH373288	55046	58751	S	32	+	-	4336	4593	m=7.1;g=24.9	4593	257	888	3448	3122	326	132	194	0.905452	0.67973	0.101061	0.101105	19	3212	2305	2028	3122	326	19	1145
chrUn_AAEX03022003	0	16504	chrUn_JH373293	23368	35773	S	57.7	+	-	16504	19841	m=3.4;g=54.3	19841	3337	7436	9068	8393	675	284	391	0.925562	0.423013	0.0783957	0.0784347	44	3598	3923	3364	8393	675	44	10773
chrUn_AAEX03022003	1101	10607	chrUn_JH373293	42838	49935	S	53.1	+	-	9506	11019	m=3.8;g=49.3	11019	1513	3922	5584	5170	414	178	236	0.92586	0.46919	0.0780659	0.078113	26	3212	3389	3049	5170	414	26	5435
chrUn_AAEX03022003	4306	5437	chrUn_JH373295	72947	74054	S	14.7	+	-	1131	1150	m=9.3;g=5.4	1150	19	43	1088	981	107	36	71	0.901654	0.853043	0.105419	0.105419	6	691	717	635	981	107	6	62
chrUn_AAEX03022003	0	1726	chrUn_JH373349	10370	15358	S	68.5	+	-	4988	5000	m=2.8;g=65.7	5000	3274	12	1714	1575	139	53	86	0.918903	0.315	0.0858254	0.0858397	6	390	1988	324	1575	139	6	3286
chrUn_AAEX03022003	4360	5437	chrUn_JH373350	36243	37318	S	15.8	+	-	1077	1118	m=8.3;g=7.5	1118	41	43	1034	941	93	38	55	0.910058	0.841682	0.0958091	0.0958532	9	691	734	630	941	93	9	84
chrUn_AAEX03022003	0	1103	chrUn_JH373366	20337	21493	S	7.7	+	-	1156	1158	m=2.8;g=4.9	1158	55	2	1101	1069	32	18	14	0.970936	0.923143	0.0296426	0.0296785	3	386	411	365	1069	32	3	57
chrUn_AAEX03022003	0	17252	chrUn_JH373403	2331	17377	S	71.2	+	-	17252	24674	m=2.1;g=69.1	24674	7422	9628	7624	7100	524	225	299	0.93127	0.287752	0.0720862	0.0721257	38	3598	3953	3371	7100	524	38	17050
chrUn_AAEX03022003	1101	2764	chrUn_JH373403	29906	31570	S	5.6	+	-	1664	1673	m=4.5;g=1.1	1673	10	9	1654	1579	75	38	37	0.954655	0.943814	0.0467733	0.0468255	7	1042	1043	979	1579	75	7	19
chrUn_AAEX03022003	2900	10607	chrUn_JH373403	24439	29763	S	38.5	+	-	7707	4408	m=4.1;g=34.5	4408	1515	4	2889	2709	180	86	94	0.937695	0.614564	0.0650462	0.0651179	12	1890	2101	1778	2709	180	12	1519
chrUn_AAEX03022003	0	1103	chrUn_JH373420	17051	18208	S	7.8	+	-	1157	1158	m=2.9;g=4.8	1158	55	1	1102	1068	34	17	17	0.969147	0.92228	0.0315056	0.0315271	2	386	330	321	1068	34	2	56
chrUn_AAEX03022003	0	21145	chrUn_JH373447	26987	42998	S	35.4	+	-	21145	21278	m=6.5;g=28.9	21278	133	6012	15133	13748	1385	508	877	0.908478	0.646113	0.0976064	0.0976155	74	3598	583	529	13748	1385	74	6145
chrUn_AAEX03022003	0	1102	chrUn_JH373547	3864	4962	S	3.6	+	-	1102	1102	m=3.3;g=0.4	1102	0	4	1098	1062	36	15	21	0.967213	0.963702	0.0335251	0.0335312	1	386	329	322	1062	36	1	4
chrUn_AAEX03022003	1067	3185	chrUn_JH373547	19322	21409	S	9.7	+	-	2118	2109	m=5.7;g=3.9	2109	25	58	2026	1905	121	63	58	0.940276	0.903272	0.0622358	0.0623458	11	1463	1429	1310	1905	121	11	83
chrUn_AAEX03022003	3458	5437	chrUn_JH373547	17069	19049	S	8.3	+	-	1980	2006	m=5.6;g=2.6	2006	27	26	1953	1840	113	59	54	0.94214	0.917248	0.0602134	0.0603177	10	1476	1494	1379	1840	113	10	53
chrUn_AAEX03022003	0	1103	chrUn_JH373623	18506	20547	S	3.2	+	-	2041	1103	m=2.8;g=0.4	1103	0	4	1099	1068	31	13	18	0.971793	0.968268	0.0287516	0.0287563	4	386	459	366	1068	31	4	4
chrUn_AAEX03022003	1103	2648	chrUn_JH373623	10010	11715	S	5.3	+	-	1705	1554	m=4.1;g=1.2	1554	9	10	1535	1471	64	32	32	0.958306	0.946589	0.0428976	0.042938	7	926	927	874	1471	64	7	19
chrUn_AAEX03022003	1422	2809	chrUn_JH373623	22433	23829	S	9.8	+	-	1396	1410	m=7.2;g=2.6	1410	23	14	1373	1272	101	52	49	0.926438	0.902128	0.0774238	0.0775866	10	1086	1095	987	1272	101	10	37
chrUn_AAEX03022003	2744	9687	chrUn_JH373658	20977	27911	S	6.7	+	-	6943	6951	m=6.3;g=0.4	6951	10	18	6923	6485	438	167	271	0.936733	0.932959	0.0660961	0.0661043	19	2190	2187	2158	6485	438	19	28
chrUn_AAEX03022003	145	1223	chrUn_JH373798	22912	24500	S	1.7	+	-	1588	958	m=1.7;g=0.0	958	0	0	958	942	16	7	9	0.983299	0.983299	0.0168902	0.0168926	0	328	378	324	942	16	0	0
chrUn_AAEX03022003	1223	2537	chrUn_JH373798	14743	17216	S	8.2	+	-	2473	1315	m=6.9;g=1.3	1315	2	15	1298	1207	91	49	42	0.929892	0.917871	0.0736043	0.0737911	6	813	807	779	1207	91	6	17
chrUn_AAEX03022003	0	17825	chrUn_JH373820	9726	18422	S	43.5	+	-	17825	12221	m=5.6;g=37.9	12221	350	4278	7593	6905	688	239	449	0.90939	0.565011	0.0965683	0.0965698	33	3598	584	537	6905	688	33	4628
chrUn_AAEX03022003	4322	19253	chrUn_JH373820	9726	19469	S	53.5	+	-	14931	16425	m=3.7;g=49.8	16425	1494	6682	8249	7645	604	232	372	0.926779	0.465449	0.0770463	0.077059	38	691	1248	639	7645	604	38	8176
chrUn_AAEX03022003	0	12523	chrUn_JH373953	5789	13498	S	44.6	+	-	12523	12616	m=5.0;g=39.6	12616	93	4907	7616	6984	632	218	414	0.917017	0.553583	0.0879435	0.0879444	27	3598	518	496	6984	632	27	5000
chrUn_AAEX03022031	0	2948	chrUn_AAEX03022031	19249	22215	S	3	+	+	2966	2976	m=1.7;g=1.3	2976	28	10	2938	2886	52	26	26	0.982301	0.969758	0.0179113	0.0179181	10	1122	1151	1099	2886	52	10	38
chrUn_AAEX03022057	12261	22057	chrUn_JH373600	0	9847	S	5.6	+	+	9847	10061	m=0.9;g=4.8	10061	265	214	9582	9496	86	40	46	0.991025	0.943843	0.0090293	0.00903037	26	3674	3722	3595	9496	86	26	479
chrUn_AAEX03022057	1687	3334	chrUn_JH373519	3669	5309	S	2.2	+	-	1647	1653	m=1.1;g=1.1	1653	6	13	1634	1616	18	10	8	0.988984	0.977616	0.0110976	0.0111022	9	884	955	861	1616	18	9	19
chrUn_AAEX03022057	5758	6973	chrUn_JH373519	1	1219	S	1.1	+	-	1218	1219	m=0.7;g=0.4	1219	4	1	1214	1206	8	4	4	0.99341	0.989336	0.00661891	0.00661983	2	597	499	495	1206	8	2	5
chrUn_AAEX03022057	7052	8088	chrUn_JH373580	0	1034	S	0.7	+	-	1036	1036	m=0.5;g=0.2	1036	0	2	1034	1029	5	1	4	0.995164	0.993243	0.00485125	0.00485156	2	319	330	318	1029	5	2	2
chrUn_AAEX03022057	0	5845	chrUn_JH373617	10434	16458	S	12.9	+	-	6024	6251	m=1.4;g=11.5	6251	494	227	5530	5443	87	36	51	0.984268	0.870741	0.0158997	0.015901	14	2481	2725	2252	5443	87	14	721
chrUn_AAEX03022057	6657	14269	chrUn_JH373617	2059	9622	S	1.5	+	-	7612	7587	m=0.9;g=0.6	7587	22	24	7541	7472	69	28	41	0.99085	0.984842	0.00920625	0.00920659	19	3795	3966	3750	7472	69	19	46
chrUn_AAEX03022057	14701	16328	chrUn_JH373617	0	1627	S	0.8	+	-	1627	1629	m=0.6;g=0.2	1629	2	2	1625	1616	9	3	6	0.994462	0.99202	0.00555901	0.00555901	4	683	681	674	1616	9	4	4
chrUn_AAEX03022060	7767	22014	chrUn_AAEX03022761	2153	16375	S	24.5	+	+	14247	15536	m=7.7;g=16.8	15536	1289	1314	12933	11732	1201	578	623	0.907137	0.755149	0.0991358	0.0993183	103	6849	6518	5823	11732	1201	103	2603
chrUn_AAEX03022060	10861	22014	chrUn_AAEX03022890	0	11979	S	20.4	+	+	11979	12361	m=7.6;g=12.9	12361	1208	382	10771	9837	934	477	457	0.913286	0.795809	0.0921506	0.0923749	74	5467	5300	4795	9837	934	74	1590
chrUn_AAEX03022060	19905	22013	chrUn_AAEX03023110	1	2326	S	16.4	+	+	2325	2336	m=6.2;g=10.2	2336	228	11	2097	1953	144	74	70	0.93133	0.836045	0.0720193	0.0721578	14	312	321	268	1953	144	14	239
chrUn_AAEX03022060	0	20338	chrUn_AAEX03023229	1889	13889	S	47.7	+	+	20338	20658	m=4.3;g=43.5	20658	320	8658	11680	10799	881	448	433	0.924572	0.522751	0.0794962	0.0796565	71	8620	2693	2424	10799	881	71	8978
chrUn_AAEX03022060	20809	22014	chrUn_AAEX03023355	19	1223	S	9.2	+	+	1205	1211	m=8.1;g=1.1	1211	6	7	1198	1100	98	43	55	0.918197	0.90834	0.0866176	0.0866875	8	307	153	145	1100	98	8	13
chrUn_AAEX03022060	7999	13550	chrUn_AAEX03023923	0	5330	S	13	+	+	5551	5614	m=6.9;g=6.2	5614	63	284	5267	4882	385	205	180	0.926903	0.869612	0.0769085	0.0771016	34	3083	3049	2725	4882	385	34	347
chrUn_AAEX03022060	15171	22014	chrUn_AAEX03023933	5	7853	S	23.4	+	+	7848	7988	m=7.4;g=16.1	7988	1145	140	6703	6115	588	298	290	0.912278	0.765523	0.0932908	0.093511	56	2864	2840	2574	6115	588	56	1285
chrUn_AAEX03022060	19142	21638	chrUn_AAEX03024075	7618	10326	S	17.1	+	+	2708	2726	m=8.0;g=9.1	2726	230	18	2478	2261	217	95	122	0.912429	0.82942	0.0931194	0.0931993	20	312	281	158	2261	217	20	248
chrUn_AAEX03022060	17861	20341	chrUn_AAEX03024269	49	2700	S	17.6	+	+	2651	2689	m=8.4;g=9.2	2689	209	38	2442	2217	225	80	145	0.907862	0.82447	0.0983081	0.0983121	22	391	352	321	2217	225	22	247
chrUn_AAEX03022060	12176	19041	chrUn_AAEX03025160	10	6687	S	13.9	+	+	6865	6952	m=8.7;g=5.2	6952	87	275	6590	5985	605	325	280	0.908194	0.860903	0.0979298	0.0982663	47	4347	4231	3759	5985	605	47	362
chrUn_AAEX03022060	12825	19304	chrUn_AAEX03025304	8	6305	S	14.4	+	+	6479	6582	m=8.5;g=5.9	6582	103	285	6194	5633	561	295	266	0.909428	0.855819	0.0965248	0.096816	43	3800	3820	3344	5633	561	43	388
chrUn_AAEX03022060	19142	21993	chrUn_AAEX03025358	2952	6014	S	17.3	+	+	3062	3112	m=7.3;g=10.0	3112	261	50	2801	2575	226	98	128	0.919315	0.827442	0.0853643	0.0854256	23	312	336	280	2575	226	23	311
chrUn_AAEX03022060	14059	20084	chrUn_AAEX03025401	94	6120	S	11.1	+	+	6026	6091	m=8.9;g=2.2	6091	66	65	5960	5415	545	265	280	0.908557	0.889017	0.0975165	0.0977048	37	3454	3420	3062	5415	545	37	131
chrUn_AAEX03022060	0	2893	chrUn_JH373233	2288196	2291278	S	15.3	+	+	3082	3093	m=8.4;g=6.8	3093	200	11	2882	2621	261	116	145	0.909438	0.847397	0.0965141	0.0966116	17	299	146	137	2621	261	17	211
chrUn_AAEX03022060	0	15274	chrUn_JH373233	1814226	1832579	S	30.9	+	+	18353	19078	m=7.1;g=23.8	19078	3813	725	14540	13188	1352	685	667	0.907015	0.691267	0.0992746	0.0995255	100	6160	5855	5148	13188	1352	100	4538
chrUn_AAEX03022060	0	21727	chrUn_JH373233	1173427	1192989	S	46	+	+	21727	25888	m=5.5;g=40.5	25888	4161	6326	15401	13982	1419	612	807	0.907863	0.540096	0.0983072	0.0983861	107	8930	6784	4083	13982	1419	107	10487
chrUn_AAEX03022060	0	22014	chrUn_JH373233	182688	210678	S	43.3	+	+	27990	30744	m=5.9;g=37.4	30744	8730	2754	19260	17446	1814	819	995	0.905815	0.56746	0.100646	0.100766	120	8930	8216	7543	17446	1814	120	11484
chrUn_AAEX03022060	0	22014	chrUn_JH373233	292961	311488	S	53.6	+	+	22014	26761	m=5.1;g=48.5	26761	4747	8234	13780	12411	1369	602	767	0.900653	0.463772	0.106572	0.106683	106	8930	6419	3781	12411	1369	106	12981
chrUn_AAEX03022060	0	22014	chrUn_JH373233	398974	434454	S	49.2	+	+	35480	36778	m=5.5;g=43.7	36778	14764	1298	20716	18677	2039	1023	1016	0.901574	0.507831	0.105512	0.105782	148	8930	13178	7556	18677	2039	148	16062
chrUn_AAEX03022060	0	22014	chrUn_JH373233	1219986	1244258	S	61.1	+	+	24272	32491	m=3.6;g=57.5	32491	10477	8219	13795	12630	1165	580	585	0.915549	0.388723	0.0895956	0.0897776	111	8930	4143	3630	12630	1165	111	18696
chrUn_AAEX03022060	0	22014	chrUn_JH373233	1312824	1333820	S	12	+	+	22014	22521	m=3.0;g=9.0	22521	507	1525	20489	19824	665	367	298	0.967544	0.880245	0.0331797	0.0332207	67	8930	8597	8311	19824	665	67	2032
chrUn_AAEX03022060	0	22014	chrUn_JH373233	1519636	1543693	S	32.5	+	+	24057	26366	m=7.2;g=25.3	26366	4352	2309	19705	17806	1899	891	1008	0.903629	0.675339	0.103151	0.103318	135	8930	8545	7658	17806	1899	135	6661
chrUn_AAEX03022060	0	22014	chrUn_JH373233	1586976	1612802	S	29.3	+	+	25826	26867	m=7.4;g=21.9	26867	4853	1041	20973	18995	1978	985	993	0.905688	0.707001	0.100791	0.101025	154	8930	8670	7306	18995	1978	154	5894
chrUn_AAEX03022060	0	22014	chrUn_JH373233	2100351	2127223	S	30.3	+	+	26872	27626	m=7.3;g=23.0	27626	5612	754	21260	19250	2010	981	1029	0.905456	0.696807	0.101056	0.101264	153	8930	9246	7802	19250	2010	153	6366
chrUn_AAEX03022060	0	22014	chrUn_JH373233	2192908	2211417	S	21.9	+	+	22014	22391	m=2.9;g=19.0	22391	377	3882	18132	17491	641	339	302	0.964648	0.781162	0.0362122	0.0362515	63	8930	6936	6491	17491	641	63	4259
chrUn_AAEX03022060	0	22014	chrUn_JH373233	2327983	2355193	S	32.3	+	+	27210	28163	m=7.1;g=25.2	28163	6149	953	21061	19054	2007	981	1026	0.904705	0.676561	0.101916	0.10213	147	8930	8604	7620	19054	2007	147	7102
chrUn_AAEX03022060	1774	22014	chrUn_JH373233	149009	170209	S	19.6	+	+	21200	22051	m=7.5;g=12.1	22051	1811	851	19389	17726	1663	850	813	0.91423	0.803864	0.0910839	0.0913038	133	8914	8802	7677	17726	1663	133	2662
chrUn_AAEX03022060	1778	22014	chrUn_JH373233	889083	906696	S	32.6	+	+	20236	21694	m=7.1;g=25.5	21694	1458	4081	16155	14623	1532	808	724	0.905169	0.674057	0.101385	0.101714	123	8914	7074	6279	14623	1532	123	5539
chrUn_AAEX03022060	8110	10072	chrUn_JH373233	1057161	1059127	S	8.3	+	+	1966	1977	m=6.3;g=2.0	1977	15	24	1938	1813	125	62	63	0.935501	0.917046	0.067443	0.0675411	13	593	562	502	1813	125	13	39
chrUn_AAEX03022060	9481	22014	chrUn_JH373233	1139435	1161107	S	19.8	+	+	21672	13716	m=8.2;g=11.6	13716	1184	403	12129	11004	1125	588	537	0.907247	0.802275	0.0990099	0.0993072	89	6828	6789	6052	11004	1125	89	1587
chrUn_AAEX03022060	15352	22014	chrUn_JH373233	631886	642139	S	14.3	+	+	10253	3079	m=7.0;g=7.4	3079	211	16	2852	2638	214	98	116	0.924965	0.856772	0.0790593	0.0791398	23	312	364	267	2638	214	23	227
chrUn_AAEX03022060	19111	22014	chrUn_JH373233	2581878	2584773	S	9.8	+	+	2903	2922	m=8.2;g=1.6	2922	19	27	2876	2636	240	109	131	0.916551	0.902122	0.0884677	0.0885635	23	312	295	162	2636	240	23	46
chrUn_AAEX03022060	19142	21843	chrUn_JH373233	1864061	1867141	S	21.5	+	+	3080	3106	m=7.6;g=13.9	3106	405	26	2675	2439	236	104	132	0.911776	0.785254	0.0938599	0.0939457	29	312	183	164	2439	236	29	431
chrUn_AAEX03022060	19142	21990	chrUn_JH373233	461099	464331	S	20.9	+	+	3232	3254	m=7.7;g=13.2	3254	406	22	2826	2574	252	107	145	0.910828	0.791026	0.0949347	0.0949983	25	312	185	166	2574	252	25	428
chrUn_AAEX03022060	19142	22014	chrUn_JH373233	745493	748585	S	17	+	+	3092	3121	m=8.1;g=8.9	3121	249	29	2843	2590	253	116	137	0.911009	0.829862	0.0947287	0.0948476	20	312	293	160	2590	253	20	278
chrUn_AAEX03022060	20340	22014	chrUn_JH373233	1900963	1904697	S	20.6	+	+	3734	1881	m=8.5;g=12.1	1881	207	21	1653	1493	160	79	81	0.903206	0.793727	0.103635	0.103871	14	308	296	249	1493	160	14	228
chrUn_AAEX03022060	0	4601	chrUn_JH373238	385078	389826	S	15.4	+	+	4748	4793	m=9.1;g=6.3	4793	258	45	4490	4055	435	199	236	0.903118	0.846025	0.103736	0.103878	28	1184	995	877	4055	435	28	303
chrUn_AAEX03022060	0	15287	chrUn_JH373238	708786	726884	S	29.8	+	+	18098	18815	m=7.3;g=22.6	18815	3528	717	14570	13199	1371	681	690	0.905903	0.701515	0.100546	0.100775	104	6182	5970	5310	13199	1371	104	4245
chrUn_AAEX03022060	0	20340	chrUn_JH373238	767087	779904	S	47.6	+	+	20340	21150	m=4.4;g=43.2	21150	810	8333	12007	11081	926	459	467	0.922878	0.523924	0.0813815	0.0815263	88	8622	3735	3401	11081	926	88	9143
chrUn_AAEX03022060	0	22014	chrUn_JH373238	162772	189672	S	30.8	+	+	26900	27773	m=6.9;g=23.9	27773	5759	873	21141	19223	1918	944	974	0.909276	0.692147	0.0966984	0.0968979	156	8930	8615	7707	19223	1918	156	6632
chrUn_AAEX03022060	0	22014	chrUn_JH373238	365712	388726	S	17.9	+	+	23014	23749	m=7.5;g=10.4	23749	1735	735	21279	19501	1778	914	864	0.916443	0.821129	0.0885884	0.0888027	143	8930	8527	7622	19501	1778	143	2470
chrUn_AAEX03022060	38	22014	chrUn_JH373238	499239	518352	S	30.5	+	+	21976	23278	m=7.0;g=23.5	23278	1302	4165	17811	16180	1631	826	805	0.908427	0.695077	0.0976642	0.0979059	129	8922	7299	6374	16180	1631	129	5467
chrUn_AAEX03022060	1780	22014	chrUn_JH373238	297908	310047	S	55.6	+	+	20234	21706	m=4.8;g=50.9	21706	1472	9567	10667	9632	1035	496	539	0.902972	0.443748	0.103904	0.104101	86	8914	3039	2686	9632	1035	86	11039
chrUn_AAEX03022060	18731	21574	chrUn_JH373238	296091	299150	S	17.8	+	+	3059	3089	m=8.8;g=8.9	3089	246	30	2813	2540	273	117	156	0.902951	0.822273	0.103929	0.104013	25	312	307	249	2540	273	25	276
chrUn_AAEX03022060	0	20222	chrUn_JH373241	505850	527269	S	15.2	+	+	21419	20356	m=5.5;g=9.7	20356	318	1655	18383	17260	1123	574	549	0.938911	0.847907	0.0637209	0.063825	92	8618	7261	6630	17260	1123	92	1973
chrUn_AAEX03022060	0	22009	chrUn_JH373241	425998	451938	S	28.3	+	+	25940	26817	m=7.1;g=21.2	26817	4808	877	21132	19240	1892	942	950	0.910468	0.717455	0.0953439	0.0955516	154	8930	8744	7754	19240	1892	154	5685
chrUn_AAEX03022060	0	22013	chrUn_JH373241	571717	590162	S	34.1	+	+	22013	23551	m=5.9;g=28.2	23551	1538	5106	16907	15519	1388	715	673	0.917904	0.658953	0.0869468	0.0871551	117	8930	4977	4489	15519	1388	117	6644
chrUn_AAEX03022060	10169	22014	chrUn_JH373241	460829	475481	S	9.6	+	+	14652	2334	m=7.9;g=1.7	2334	24	15	2295	2111	184	88	96	0.919826	0.904456	0.0847917	0.0849176	15	312	315	291	2111	184	15	39
chrUn_AAEX03022060	1392	22014	chrUn_JH373247	367458	392274	S	35.4	+	+	24816	22168	m=5.5;g=29.9	22168	1546	5080	15542	14321	1221	646	575	0.921439	0.646021	0.0829879	0.0832067	114	8914	4976	4503	14321	1221	114	6626
chrUn_AAEX03022060	19142	21993	chrUn_JH373247	343325	346357	S	16.2	+	+	3032	3074	m=7.6;g=8.6	3074	223	42	2809	2575	234	107	127	0.916696	0.837671	0.0883039	0.0884043	28	312	233	210	2575	234	28	265
chrUn_AAEX03022060	19142	21993	chrUn_JH373247	475582	478394	S	10.4	+	+	2851	2867	m=7.9;g=2.5	2867	16	55	2796	2569	227	105	122	0.918813	0.896059	0.085927	0.08603	20	312	233	199	2569	227	20	71
chrUn_AAEX03022060	19142	22014	chrUn_JH373247	417928	429966	S	78.2	+	+	12038	12053	m=1.9;g=76.3	12053	9181	15	2857	2631	226	103	123	0.920896	0.218286	0.0835943	0.0836815	24	312	3462	139	2631	226	24	9196
chrUn_AAEX03022060	0	3422	chrUn_JH373248	89867	92216	S	39.7	+	+	3422	3431	m=6.5;g=33.2	3431	43	1095	2293	2069	224	94	130	0.902311	0.603031	0.104663	0.104733	19	325	307	271	2069	224	19	1138
chrUn_AAEX03022060	0	22013	chrUn_JH373248	294652	317603	S	17.8	+	+	22951	23704	m=7.5;g=10.3	23704	1691	753	21260	19480	1780	923	857	0.916275	0.821802	0.0887784	0.0890043	139	8930	8417	7606	19480	1780	139	2444
chrUn_AAEX03022060	0	22014	chrUn_JH373248	193139	222528	S	35.9	+	+	29389	30413	m=4.9;g=31.0	30413	8399	1024	20990	19485	1505	751	754	0.928299	0.64068	0.0753635	0.0754918	110	8930	12345	7586	19485	1505	110	9423
chrUn_AAEX03022060	19142	22014	chrUn_JH373248	245680	249620	S	34.4	+	+	3940	3949	m=6.9;g=27.5	3949	1077	9	2863	2590	273	122	151	0.904645	0.655862	0.101985	0.102099	17	312	293	247	2590	273	17	1086
chrUn_AAEX03022060	19143	22014	chrUn_JH373248	389265	392127	S	9.6	+	+	2871	2885	m=8.3;g=1.3	2885	14	23	2848	2608	240	105	135	0.91573	0.903986	0.0893914	0.0894643	21	312	158	149	2608	240	21	37
chrUn_AAEX03022060	0	3124	chrUn_JH373249	134208	137316	S	11.1	+	+	3124	3141	m=9.5;g=1.6	3141	17	33	3091	2793	298	136	162	0.903591	0.889207	0.103193	0.103331	23	325	169	160	2793	298	23	50
chrUn_AAEX03022060	0	5300	chrUn_JH373249	69536	75077	S	14.2	+	+	5541	5574	m=8.7;g=5.5	5574	274	34	5266	4781	485	225	260	0.9079	0.857732	0.0982655	0.0984052	31	1926	1807	1599	4781	485	31	308
chrUn_AAEX03022060	0	22012	chrUn_JH373249	535473	550587	S	48.8	+	+	22012	23838	m=4.5;g=44.3	23838	1826	8724	13288	12210	1078	551	527	0.918874	0.512207	0.0858579	0.0860521	96	8930	2936	2586	12210	1078	96	10550
chrUn_AAEX03022060	1778	22013	chrUn_JH373249	404337	416467	S	55.8	+	+	20235	21726	m=4.7;g=51.0	21726	1491	9596	10639	9610	1029	487	542	0.90328	0.442327	0.10355	0.103729	89	8914	3018	2688	9610	1029	89	11087
chrUn_AAEX03022060	5430	22013	chrUn_JH373249	75208	93052	S	21	+	+	17844	18442	m=7.7;g=13.3	18442	1859	598	15985	14571	1414	761	653	0.911542	0.790099	0.0941247	0.0944371	107	7004	6943	6206	14571	1414	107	2457
chrUn_AAEX03022060	9480	20341	chrUn_JH373249	424405	432047	S	14.7	+	+	10861	2843	m=8.9;g=5.7	2843	117	46	2680	2426	254	104	150	0.905224	0.853324	0.101322	0.101373	25	637	616	521	2426	254	25	163
chrUn_AAEX03022060	19043	22012	chrUn_JH373249	118441	121331	S	10.9	+	+	2969	2980	m=7.6;g=3.4	2980	11	90	2879	2654	225	100	125	0.921848	0.890604	0.082531	0.082601	19	312	148	139	2654	225	19	101
chrUn_AAEX03022060	19142	22012	chrUn_JH373249	505707	509828	S	38.1	+	+	4121	4150	m=6.5;g=31.5	4150	1280	29	2841	2570	271	120	151	0.904611	0.619277	0.102024	0.10213	20	312	152	134	2570	271	20	1309
chrUn_AAEX03022060	19142	22013	chrUn_JH373249	228584	231482	S	10.9	+	+	2898	2916	m=8.7;g=2.2	2916	45	18	2853	2599	254	116	138	0.910971	0.891289	0.0947725	0.0948881	22	312	290	256	2599	254	22	63
chrUn_AAEX03022060	19142	22014	chrUn_JH373249	197781	200680	S	10	+	+	2899	2920	m=7.6;g=2.4	2920	48	21	2851	2628	223	100	123	0.921782	0.9	0.0826047	0.08268	20	312	330	167	2628	223	20	69
chrUn_AAEX03022060	19150	21993	chrUn_JH373249	442831	445910	S	17.6	+	+	3079	3105	m=8.3;g=9.3	3105	262	26	2817	2560	257	117	140	0.908768	0.824477	0.0972761	0.0973954	24	312	168	148	2560	257	24	288
chrUn_AAEX03022060	19562	21574	chrUn_JH373249	403365	405580	S	22.4	+	+	2215	2278	m=7.9;g=14.4	2278	266	63	1949	1768	181	81	100	0.907132	0.776119	0.0991414	0.0992504	13	312	307	250	1768	181	13	329
chrUn_AAEX03022060	0	2821	chrUn_JH373250	220005	222823	S	9.6	+	+	2821	2832	m=8.6;g=1.0	2832	13	15	2804	2561	243	100	143	0.913338	0.904308	0.0920913	0.0921351	20	225	125	112	2561	243	20	28
chrUn_AAEX03022060	0	3364	chrUn_JH373250	19097	24838	S	34.5	+	+	5741	4578	m=7.2;g=27.3	4578	1214	35	3329	3000	329	130	199	0.901172	0.655308	0.105975	0.106012	25	325	310	267	3000	329	25	1249
chrUn_AAEX03022060	0	3568	chrUn_JH373250	344227	347783	S	13.1	+	+	3568	3624	m=9.6;g=3.4	3624	56	69	3499	3150	349	147	202	0.900257	0.869205	0.107029	0.107105	24	325	155	143	3150	349	24	125
chrUn_AAEX03022060	0	22011	chrUn_JH373250	297234	318962	S	6.4	+	+	22011	22221	m=3.2;g=3.2	22221	210	493	21518	20802	716	404	312	0.966726	0.936141	0.0340352	0.0340834	59	8930	8640	8291	20802	716	59	703
chrUn_AAEX03022060	0	22012	chrUn_JH373250	377257	392330	S	48.9	+	+	22012	23791	m=4.7;g=44.1	23791	1779	8718	13294	12165	1129	566	563	0.915074	0.511328	0.0901306	0.0903228	97	8930	2910	2571	12165	1129	97	10497
chrUn_AAEX03022060	3627	22014	chrUn_JH373250	223691	254305	S	51.2	+	+	30614	31678	m=5.4;g=45.8	31678	13291	1227	17160	15456	1704	877	827	0.900699	0.48791	0.106519	0.106838	131	8605	13048	7441	15456	1704	131	14518
chrUn_AAEX03022060	8371	22011	chrUn_JH373250	181073	195506	S	19.5	+	+	14433	14867	m=8.2;g=11.3	14867	1227	447	13193	11974	1219	645	574	0.907603	0.805408	0.0986044	0.0989195	89	6848	6602	5919	11974	1219	89	1674
chrUn_AAEX03022060	10178	20341	chrUn_JH373250	266465	269843	S	12.4	+	+	10163	2714	m=9.4;g=3.0	2714	31	51	2632	2378	254	112	142	0.903495	0.876197	0.103303	0.103409	25	594	516	440	2378	254	25	82
chrUn_AAEX03022060	17885	21682	chrUn_JH373250	516556	529730	S	75.8	+	+	13174	13401	m=2.5;g=73.4	13401	9604	227	3570	3238	332	141	191	0.907003	0.241624	0.0992887	0.0993588	26	674	759	484	3238	332	26	9831
chrUn_AAEX03022060	19139	22014	chrUn_JH373250	343745	347646	S	35.6	+	+	3901	3954	m=7.0;g=28.6	3954	1079	53	2822	2547	275	131	144	0.902551	0.644158	0.104387	0.104578	22	312	160	132	2547	275	22	1132
chrUn_AAEX03022060	19959	21405	chrUn_JH373250	174192	176873	S	10.5	+	+	2681	1467	m=8.1;g=2.4	1467	21	14	1432	1313	119	62	57	0.916899	0.895024	0.0880755	0.0883036	10	236	232	212	1313	119	10	35
chrUn_AAEX03022060	0	3379	chrUn_JH373252	340495	343881	S	20.8	+	+	3386	3602	m=8.7;g=12.2	3602	223	216	3163	2851	312	126	186	0.901359	0.791505	0.105759	0.105807	25	325	154	143	2851	312	25	439
chrUn_AAEX03022060	0	22013	chrUn_JH373252	227040	263923	S	68.9	+	+	36883	43782	m=3.4;g=65.5	43782	21769	6899	15114	13635	1479	707	772	0.902144	0.311429	0.104856	0.105053	125	8930	9040	3832	13635	1479	125	28668
chrUn_AAEX03022060	0	22014	chrUn_JH373252	305477	327499	S	7.9	+	+	22022	22532	m=3.3;g=4.6	22532	518	510	21504	20759	745	421	324	0.965355	0.921312	0.0354704	0.0355233	60	8930	8805	8239	20759	745	60	1028
chrUn_AAEX03022060	20024	21969	chrUn_JH373252	290837	293175	S	24.8	+	+	2338	2350	m=6.9;g=17.8	2350	405	14	1931	1768	163	70	93	0.915588	0.75234	0.089552	0.0896143	15	312	193	167	1768	163	15	419
chrUn_AAEX03022060	0	15209	chrUn_JH373255	323009	339103	S	8.8	+	+	16094	16100	m=1.7;g=7.0	16100	915	218	14967	14687	280	121	159	0.981292	0.912236	0.0189451	0.0189478	26	6080	6929	5899	14687	280	26	1133
chrUn_AAEX03022060	0	22014	chrUn_JH373255	186304	211101	S	63.1	+	+	24797	33338	m=3.5;g=59.6	33338	11324	8541	13473	12305	1168	575	593	0.913308	0.369098	0.0921252	0.0923055	108	8930	3981	3552	12305	1168	108	19865
chrUn_AAEX03022060	0	22014	chrUn_JH373255	262665	280837	S	34.6	+	+	22014	23386	m=6.4;g=28.2	23386	1372	5214	16800	15295	1505	782	723	0.910417	0.654024	0.0954017	0.0956678	123	8930	7237	6420	15295	1505	123	6586
chrUn_AAEX03022060	15546	22014	chrUn_JH373255	339441	346135	S	5.2	+	+	6694	6698	m=1.7;g=3.5	6698	230	4	6464	6351	113	60	53	0.982519	0.948193	0.0176884	0.0176978	13	2489	2494	2405	6351	113	13	234
chrUn_AAEX03022060	19142	21993	chrUn_JH373255	306866	310099	S	21	+	+	3233	3257	m=7.8;g=13.2	3257	406	24	2827	2574	253	110	143	0.910506	0.790298	0.0953004	0.0953796	26	312	353	247	2574	253	26	430
chrUn_AAEX03022060	0	22014	chrUn_JH373256	83210	109195	S	28.2	+	+	25985	26819	m=7.2;g=21.0	26819	4805	834	21180	19246	1934	954	980	0.908687	0.717626	0.0973681	0.0975733	147	8930	8657	7730	19246	1934	147	5639
chrUn_AAEX03022060	19111	22014	chrUn_JH373256	276894	279779	S	11.4	+	+	2903	2942	m=8.1;g=3.3	2942	39	57	2846	2607	239	96	143	0.916022	0.886132	0.0890623	0.0890935	22	312	180	165	2607	239	22	96
chrUn_AAEX03022060	19836	21993	chrUn_JH373256	307588	309700	S	10.2	+	+	2157	2163	m=7.6;g=2.6	2163	6	51	2106	1942	164	71	93	0.922127	0.897827	0.0822191	0.082275	11	312	309	269	1942	164	11	57
chrUn_AAEX03022060	0	15292	chrUn_JH373258	197370	212337	S	8	+	+	15292	15194	m=3.6;g=4.3	15194	167	492	14535	13982	553	329	224	0.961954	0.920232	0.039045	0.0391269	48	5922	5867	5537	13982	553	48	659
chrUn_AAEX03022060	0	22014	chrUn_JH373258	48542	74242	S	27.8	+	+	25700	26602	m=7.1;g=20.6	26602	4588	902	21112	19216	1896	939	957	0.910193	0.722352	0.0956555	0.095858	143	8930	9134	7700	19216	1896	143	5490
chrUn_AAEX03022060	0	22014	chrUn_JH373258	118319	155264	S	68.8	+	+	36945	43838	m=3.3;g=65.5	43838	21824	6893	15121	13661	1460	702	758	0.903446	0.311625	0.103361	0.103559	125	8930	8995	3807	13661	1460	125	28717
chrUn_AAEX03022060	4360	22014	chrUn_JH373258	98670	130426	S	52	+	+	31756	13739	m=4.9;g=47.1	13739	476	5994	7269	6601	668	341	327	0.908103	0.480457	0.0980339	0.098289	54	6566	2331	2077	6601	668	54	6470
chrUn_AAEX03022060	16223	19101	chrUn_JH373258	213427	216502	S	18.3	+	+	3075	3075	m=8.4;g=9.9	3075	209	94	2772	2513	259	131	128	0.906566	0.817236	0.0997879	0.100039	27	1500	1442	1306	2513	259	27	303
chrUn_AAEX03022060	19142	21993	chrUn_JH373258	334288	337108	S	10.3	+	+	2851	2869	m=7.9;g=2.3	2869	18	49	2802	2574	228	99	129	0.91863	0.897177	0.0861323	0.0861955	20	312	277	244	2574	228	20	67
chrUn_AAEX03022060	19143	22014	chrUn_JH373258	303561	306423	S	9.7	+	+	2871	2888	m=8.2;g=1.5	2888	17	26	2845	2608	237	106	131	0.916696	0.903047	0.0883043	0.0883892	22	312	712	169	2608	237	22	43
chrUn_AAEX03022060	0	3773	chrUn_JH373265	192279	195925	S	17.3	+	+	3773	3870	m=9.0;g=8.3	3870	97	224	3549	3200	349	144	205	0.901662	0.826873	0.10541	0.10547	28	422	233	199	3200	349	28	321
chrUn_AAEX03022060	0	7641	chrUn_JH373265	205360	213244	S	20.5	+	+	7884	8274	m=8.2;g=12.4	8274	633	390	7251	6576	675	317	358	0.906909	0.794779	0.0993953	0.0995512	52	2081	1994	1585	6576	675	52	1023
chrUn_AAEX03022060	0	22009	chrUn_JH373265	418446	433565	S	49.5	+	+	22009	23893	m=4.9;g=44.6	23893	1884	8774	13235	12055	1180	566	614	0.910842	0.504541	0.0949183	0.0950811	100	8930	2930	2573	12055	1180	100	10658
chrUn_AAEX03022060	0	22013	chrUn_JH373265	123337	147935	S	17.5	+	+	24598	25090	m=3.3;g=14.2	25090	3077	492	21521	20701	820	436	384	0.961898	0.82507	0.0391043	0.0391516	72	8930	9160	8474	20701	820	72	3569
chrUn_AAEX03022060	1778	3013	chrUn_JH373265	376898	378140	S	9.5	+	+	1242	1244	m=8.6;g=0.9	1244	9	2	1233	1126	107	49	58	0.91322	0.905145	0.0922251	0.0923363	7	309	272	163	1126	107	7	11
chrUn_AAEX03022060	9481	22014	chrUn_JH373265	372125	388635	S	57.2	+	+	16510	13703	m=4.4;g=52.8	13703	1171	6066	6466	5860	606	313	293	0.906279	0.427644	0.100115	0.1004	56	6828	2559	2288	5860	606	56	7237
chrUn_AAEX03022060	1512	7641	chrUn_JH373267	8404	14694	S	22.4	+	+	6290	6669	m=8.6;g=13.8	6669	540	379	5750	5177	573	280	293	0.900348	0.776278	0.106924	0.107161	40	2065	2019	1531	5177	573	40	919
chrUn_AAEX03022060	1562	22013	chrUn_JH373267	134413	154749	S	21.4	+	+	20451	21939	m=7.3;g=14.1	21939	1489	1604	18846	17242	1604	838	766	0.914889	0.785906	0.0903397	0.0905841	120	8914	7698	6978	17242	1604	120	3093
chrUn_AAEX03022060	0	2917	chrUn_JH373268	317523	320442	S	9.4	+	+	2919	2935	m=8.2;g=1.2	2935	18	16	2901	2659	242	106	136	0.91658	0.905963	0.0884342	0.0885062	18	323	320	290	2659	242	18	34
chrUn_AAEX03022060	0	3282	chrUn_JH373268	75890	84432	S	65.9	+	+	8542	8591	m=3.2;g=62.7	8591	5330	57	3204	2930	274	111	163	0.914482	0.341055	0.0907992	0.090835	31	325	466	161	2930	274	31	5387
chrUn_AAEX03022060	0	14379	chrUn_JH373268	200931	226092	S	54.4	+	+	25161	26255	m=5.0;g=49.4	26255	11876	1094	13285	11969	1316	658	658	0.900941	0.455875	0.106241	0.106509	98	5274	8827	4426	11969	1316	98	12970
chrUn_AAEX03022060	0	22014	chrUn_JH373268	272931	293684	S	13.8	+	+	22014	22602	m=3.1;g=10.8	22602	588	1849	20165	19475	690	361	329	0.965782	0.861649	0.0350229	0.0350575	63	8930	8053	7603	19475	690	63	2437
chrUn_AAEX03022060	3618	15375	chrUn_JH373268	170515	180464	S	12.6	+	+	11757	7665	m=7.9;g=4.7	7665	92	267	7306	6697	609	338	271	0.916644	0.873712	0.0883629	0.0886828	45	4181	4101	3696	6697	609	45	359
chrUn_AAEX03022060	3667	7135	chrUn_JH373268	127587	130694	S	19.4	+	+	3468	3454	m=8.3;g=11.1	3454	27	357	3070	2784	286	161	125	0.90684	0.806022	0.0994741	0.0999146	18	1700	1617	1376	2784	286	18	384
chrUn_AAEX03022060	7573	22014	chrUn_JH373268	131236	146613	S	19.7	+	+	15377	15869	m=7.6;g=12.1	15869	1428	492	13949	12740	1209	622	587	0.913327	0.802823	0.0921037	0.0923374	95	6849	6854	6092	12740	1209	95	1920
chrUn_AAEX03022060	16896	22014	chrUn_JH373268	181985	188129	S	28.8	+	+	6144	6116	m=7.9;g=20.9	6116	1137	141	4838	4356	482	235	247	0.900372	0.71223	0.106896	0.107129	37	1274	1052	950	4356	482	37	1278
chrUn_AAEX03022060	19047	21478	chrUn_JH373268	317020	320441	S	39.3	+	+	3421	3500	m=6.5;g=32.8	3500	1069	79	2352	2124	228	99	129	0.903061	0.606857	0.103802	0.103896	12	309	319	274	2124	228	12	1148
chrUn_AAEX03022060	19109	22013	chrUn_JH373268	43531	46441	S	10.6	+	+	2910	2928	m=9.2;g=1.4	2928	24	18	2886	2618	268	111	157	0.907138	0.894126	0.0991345	0.0991892	21	312	240	130	2618	268	21	42
chrUn_AAEX03022060	19142	22014	chrUn_JH373268	2052	5213	S	17.6	+	+	3161	3180	m=7.4;g=10.3	3180	308	19	2853	2619	234	108	126	0.917981	0.823585	0.08686	0.0869638	23	312	247	227	2619	234	23	327
chrUn_AAEX03022060	0	22012	chrUn_JH373273	67776	82461	S	48.1	+	+	22012	23430	m=4.7;g=43.4	23430	1418	8745	13267	12171	1096	546	550	0.917389	0.519462	0.0875251	0.087699	94	8930	2872	2564	12171	1096	94	10163
chrUn_AAEX03022060	19142	22014	chrUn_JH373273	150994	153860	S	9.8	+	+	2872	2889	m=8.4;g=1.4	2889	17	23	2849	2607	242	96	146	0.915058	0.902388	0.0901493	0.0901768	20	312	194	182	2607	242	20	40
chrUn_AAEX03022060	0	7641	chrUn_JH373280	197129	204897	S	19.7	+	+	7768	8162	m=8.5;g=11.2	8162	521	394	7247	6552	695	341	354	0.904098	0.802744	0.102612	0.102834	56	2081	1815	1459	6552	695	56	915
chrUn_AAEX03022060	19143	22014	chrUn_JH373280	151756	154616	S	10	+	+	2871	2885	m=8.6;g=1.4	2885	14	25	2846	2597	249	113	136	0.912509	0.900173	0.0930295	0.0931355	22	312	704	159	2597	249	22	39
chrUn_AAEX03022060	28	22009	chrUn_JH373282	49414	72147	S	39.4	+	+	22733	26820	m=6.2;g=33.3	26820	4839	4087	17894	16241	1653	792	861	0.907623	0.605556	0.0985814	0.0987566	135	8922	6648	5896	16241	1653	135	8926
chrUn_AAEX03022060	5596	22014	chrUn_JH373282	129374	155132	S	20	+	+	25758	16320	m=8.1;g=11.9	16320	1538	396	14386	13060	1326	704	622	0.907827	0.800245	0.0983484	0.0986674	101	6873	6689	5961	13060	1326	101	1934
chrUn_AAEX03022060	5615	22014	chrUn_JH373282	88997	104959	S	18.8	+	+	16399	15406	m=8.3;g=10.5	15406	1222	393	13791	12507	1284	664	620	0.906896	0.811827	0.0994108	0.0996936	92	6849	6615	5925	12507	1284	92	1615
chrUn_AAEX03022060	19142	21993	chrUn_JH373282	181320	184171	S	10.6	+	+	2851	2878	m=8.7;g=1.9	2878	27	27	2824	2573	251	107	144	0.911119	0.894024	0.0946045	0.09467	25	312	286	240	2573	251	25	54
chrUn_AAEX03022060	0	22014	chrUn_JH373292	51492	73099	S	5.8	+	+	22014	22113	m=3.1;g=2.7	22113	99	506	21508	20820	688	389	299	0.968012	0.941528	0.0326903	0.0327352	63	8930	8965	8531	20820	688	63	605
chrUn_AAEX03022060	1393	22014	chrUn_JH373292	6803	23422	S	22.6	+	+	20621	20702	m=2.5;g=20.1	20702	81	4083	16538	16022	516	298	218	0.968799	0.773935	0.0318684	0.0319156	61	8914	5984	5757	16022	516	61	4164
chrUn_AAEX03022060	0	7639	chrUn_JH373295	104611	112501	S	22.5	+	+	7890	8345	m=8.5;g=13.9	8345	706	455	7184	6471	713	355	358	0.900752	0.775434	0.106459	0.106721	49	2081	1800	1466	6471	713	49	1161
chrUn_AAEX03022060	19139	22014	chrUn_JH373295	12643	16585	S	34.6	+	+	3942	3957	m=6.9;g=27.7	3957	1082	15	2860	2586	274	120	154	0.904196	0.653525	0.1025	0.102598	19	312	152	136	2586	274	19	1097
chrUn_AAEX03022060	0	22014	chrUn_JH373299	27320	48964	S	6.9	+	+	22014	22221	m=3.4;g=3.5	22221	207	577	21437	20680	757	427	330	0.964687	0.930651	0.0361712	0.0362257	64	8930	8545	8105	20680	757	64	784
chrUn_AAEX03022060	1989	22014	chrUn_JH373299	87552	116171	S	19	+	+	28619	21708	m=7.4;g=11.6	21708	1688	826	19194	17580	1614	853	761	0.915911	0.80984	0.0891876	0.0894408	125	8914	8374	7530	17580	1614	125	2514
chrUn_AAEX03022060	0	15295	chrUn_JH373313	35193	50207	S	14.1	+	+	15295	15625	m=7.6;g=6.5	15625	400	611	14614	13429	1185	630	555	0.918913	0.859456	0.085814	0.086055	90	6120	5815	5215	13429	1185	90	1011
chrUn_AAEX03022060	15543	20341	chrUn_JH373313	50455	55538	S	16.8	+	+	5083	5167	m=8.0;g=8.8	5167	369	84	4714	4301	413	210	203	0.912389	0.832398	0.0931656	0.0933894	28	2185	2195	1910	4301	413	28	453
chrUn_AAEX03022060	1780	6863	chrUn_JH373325	34767	39544	S	17.8	+	+	5083	5154	m=9.0;g=8.7	5154	71	378	4705	4239	466	235	231	0.900956	0.822468	0.106223	0.106505	30	2038	1694	1441	4239	466	30	449
chrUn_AAEX03022060	8	4651	chrUn_JH373331	40167	45289	S	18.8	+	+	5122	5103	m=8.4;g=10.3	5103	502	26	4575	4145	430	206	224	0.906011	0.812267	0.100422	0.100604	29	1250	1111	934	4145	430	29	528
chrUn_AAEX03022060	0	3452	chrUn_JH373333	20151	24107	S	15.7	+	+	3956	3956	m=2.7;g=13.1	3956	512	6	3438	3333	105	57	48	0.969459	0.842518	0.0311803	0.0312135	14	325	314	299	3333	105	14	518
chrUn_AAEX03022060	3984	9962	chrUn_JH373333	24639	30620	S	11.2	+	+	5981	6194	m=4.3;g=6.9	6194	216	213	5765	5500	265	100	165	0.954033	0.887956	0.047436	0.0474395	21	1931	1973	1862	5500	265	21	429
chrUn_AAEX03022060	10212	13788	chrUn_JH373333	30871	34452	S	15.9	+	+	3581	3806	m=4.0;g=12.0	3806	230	225	3351	3199	152	71	81	0.95464	0.840515	0.0467892	0.0468203	15	2350	2291	2185	3199	152	15	455
chrUn_AAEX03022060	14099	22013	chrUn_JH373333	34765	50908	S	6	+	+	16143	6645	m=2.8;g=3.2	6645	207	7	6431	6246	185	110	75	0.971233	0.939955	0.0293331	0.0293787	14	3459	3437	3323	6246	185	14	214
chrUn_AAEX03022060	19142	22014	chrUn_JH373340	12112	16066	S	34.9	+	+	3954	3966	m=7.0;g=27.9	3966	1094	12	2860	2582	278	122	156	0.902797	0.651034	0.104105	0.104208	20	312	243	135	2582	278	20	1106
chrUn_AAEX03022060	19751	21993	chrUn_JH373348	64420	66618	S	9.9	+	+	2242	2251	m=7.1;g=2.8	2251	9	53	2189	2029	160	71	89	0.926907	0.901377	0.0769042	0.0769638	16	312	314	278	2029	160	16	62
chrUn_AAEX03022060	19389	21337	chrUn_JH373397	10519	12460	S	8.2	+	+	1948	1955	m=7.1;g=1.2	1955	7	16	1932	1794	138	62	76	0.928571	0.917647	0.0750626	0.0751251	13	168	164	149	1794	138	13	23
chrUn_AAEX03022060	0	22013	chrUn_JH373416	4044	26754	S	17.8	+	+	22710	23578	m=7.5;g=10.3	23578	1565	868	21145	19377	1768	903	865	0.916387	0.821825	0.0886521	0.0888589	138	8930	8264	7498	19377	1768	138	2433
chrUn_AAEX03022060	0	21981	chrUn_JH373424	15198	38142	S	17.9	+	+	22944	23676	m=7.7;g=10.3	23676	1695	732	21249	19432	1817	924	893	0.91449	0.820747	0.0907899	0.091002	143	8930	8419	7615	19432	1817	143	2427
chrUn_AAEX03022060	9670	18914	chrUn_JH373430	26336	29685	S	10.5	+	+	9244	2344	m=9.6;g=0.9	2344	7	14	2323	2098	225	135	90	0.903142	0.895051	0.103708	0.104356	11	1830	1823	1633	2098	225	11	21
chrUn_AAEX03022060	19277	21820	chrUn_JH373430	13666	21519	S	9.5	+	+	7853	2558	m=8.4;g=1.1	2558	15	13	2530	2316	214	92	122	0.915415	0.905395	0.0897467	0.0898099	16	312	516	166	2316	214	16	28
chrUn_AAEX03022060	1444	2901	chrUn_JH373431	30528	33270	S	8.3	+	+	2742	1462	m=7.3;g=1.1	1462	9	7	1446	1340	106	46	60	0.926694	0.916553	0.0771402	0.07719	8	287	151	137	1340	106	8	16
chrUn_AAEX03022060	16283	22013	chrUn_JH373431	0	6938	S	27.6	+	+	6938	7031	m=7.8;g=19.8	7031	1301	93	5637	5091	546	264	282	0.90314	0.724079	0.103711	0.103918	41	1752	1577	1420	5091	546	41	1394
chrUn_AAEX03022060	20341	21457	chrUn_JH373431	30528	33270	S	11.4	+	+	2742	1126	m=9.5;g=1.9	1126	10	11	1105	998	107	51	56	0.903167	0.886323	0.10368	0.103868	9	283	151	134	998	107	9	21
chrUn_AAEX03022060	1780	3048	chrUn_JH373443	75154	76414	S	10.1	+	+	1268	1276	m=8.2;g=1.9	1276	8	16	1252	1147	105	44	61	0.916134	0.898903	0.0889366	0.0889854	13	309	371	255	1147	105	13	24
chrUn_AAEX03022060	4378	12126	chrUn_JH373443	77744	80633	S	10	+	+	7748	2853	m=9.0;g=1.0	2853	11	18	2824	2567	257	150	107	0.908994	0.899755	0.0970187	0.0975146	18	2114	2109	1899	2567	257	18	29
chrUn_AAEX03022060	12126	15107	chrUn_JH373443	81108	84583	S	22.1	+	+	3475	3271	m=5.6;g=16.5	3271	293	247	2731	2548	183	103	80	0.932992	0.778967	0.070193	0.0704046	16	1778	1772	1573	2548	183	16	540
chrUn_AAEX03022060	0	21078	chrUn_JH373445	36563	53983	S	36	+	+	21078	22601	m=6.4;g=29.7	22601	1523	5181	15897	14461	1436	766	670	0.909668	0.639839	0.0962518	0.0965644	110	8623	6985	6147	14461	1436	110	6704
chrUn_AAEX03022060	4939	6966	chrUn_JH373445	56408	58390	S	20.7	+	+	2027	1874	m=8.8;g=11.9	1874	13	210	1651	1486	165	86	79	0.900061	0.792956	0.107256	0.107603	10	303	319	254	1486	165	10	223
chrUn_AAEX03022060	1833	2973	chrUn_JH373452	47125	48271	S	10.1	+	+	1146	1147	m=9.1;g=1.0	1147	10	2	1135	1031	104	48	56	0.90837	0.898867	0.0977295	0.0978627	8	309	368	294	1031	104	8	12
chrUn_AAEX03022060	6918	11666	chrUn_JH373452	52216	53690	S	10.4	+	+	4748	1478	m=9.5;g=0.9	1478	6	8	1464	1324	140	84	56	0.904372	0.895805	0.102298	0.102927	6	965	959	860	1324	140	6	14
chrUn_AAEX03022060	1408	3740	chrUn_JH373506	10756	14301	S	10.1	+	+	3545	2393	m=7.1;g=3.1	2393	62	11	2320	2151	169	78	91	0.927155	0.898872	0.0766296	0.0767093	13	373	473	311	2151	169	13	73
chrUn_AAEX03022060	20387	22013	chrUn_JH373506	10756	13940	S	12.3	+	+	3184	1663	m=9.5;g=2.8	1663	37	9	1617	1459	158	72	86	0.902288	0.87733	0.10469	0.104831	12	307	441	274	1459	158	12	46
chrUn_AAEX03022060	2259	3580	chrUn_JH373508	17562	19544	S	11.7	+	+	1982	1365	m=7.7;g=4.0	1365	44	11	1310	1205	105	41	64	0.919847	0.882784	0.0847675	0.0847872	9	309	549	284	1205	105	9	55
chrUn_AAEX03022060	0	3172	chrUn_JH373582	24499	27886	S	16.5	+	+	3387	3416	m=8.5;g=8.0	3416	244	29	3143	2854	289	128	161	0.90805	0.83548	0.0980946	0.0981928	21	325	420	160	2854	289	21	273
chrUn_AAEX03022060	19142	21721	chrUn_JH373582	24019	27891	S	39.9	+	+	3872	3881	m=6.1;g=33.8	3881	1302	9	2570	2333	237	112	125	0.907782	0.601134	0.0983996	0.0985589	18	312	425	158	2333	237	18	1311
chrUn_AAEX03022060	19142	22014	chrUn_JH373586	18182	22916	S	45.6	+	+	4734	4749	m=5.7;g=39.8	4749	1877	15	2857	2585	272	121	151	0.904795	0.544325	0.101813	0.101923	22	312	864	276	2585	272	22	1892
chrUn_AAEX03022060	1598	2965	chrUn_JH373595	25695	27177	S	22.8	+	+	1482	1490	m=7.0;g=15.8	1490	228	8	1254	1150	104	55	49	0.917065	0.771812	0.0878888	0.0881352	11	250	111	104	1150	104	11	236
chrUn_AAEX03022060	9578	21993	chrUn_JH373595	5423	16531	S	40.4	+	+	12415	7139	m=4.9;g=35.5	7139	2433	102	4604	4253	351	160	191	0.923762	0.595742	0.0803973	0.0804778	27	1272	1280	1111	4253	351	27	2535
chrUn_AAEX03022060	2071	3126	chrUn_JH373602	0	1239	S	24.1	+	+	1239	1248	m=7.9;g=16.2	1248	193	9	1046	947	99	49	50	0.905354	0.758814	0.101174	0.101401	8	309	570	279	947	99	8	202
chrUn_AAEX03022060	0	2860	chrUn_JH373613	10462	13323	S	10.6	+	+	2861	2891	m=8.5;g=2.1	2891	31	30	2830	2584	246	101	145	0.913074	0.893808	0.0923897	0.0924328	21	266	275	234	2584	246	21	61
chrUn_AAEX03022060	19142	21421	chrUn_JH373613	9983	13323	S	38.8	+	+	3340	3354	m=6.4;g=32.5	3354	1075	14	2265	2051	214	94	120	0.905519	0.611509	0.100985	0.101082	17	252	275	224	2051	214	17	1089
chrUn_AAEX03022060	9269	11677	chrUn_JH373622	16959	19401	S	9.9	+	+	2442	2412	m=9.3;g=0.6	2412	5	9	2398	2173	225	133	92	0.906172	0.900912	0.100238	0.100801	8	1669	1694	1492	2173	225	8	14
chrUn_AAEX03022060	20520	22014	chrUn_JH373622	8759	10257	S	11.1	+	+	1498	1517	m=8.3;g=2.8	1517	23	19	1475	1349	126	55	71	0.914576	0.889255	0.0906927	0.0907664	13	307	504	285	1349	126	13	42
chrUn_AAEX03022060	0	4328	chrUn_JH373630	13478	17912	S	5.1	+	+	4434	4440	m=2.5;g=2.7	4440	112	6	4322	4213	109	51	58	0.97478	0.948874	0.0256536	0.0256628	14	977	974	950	4213	109	14	118
chrUn_AAEX03022060	19294	22014	chrUn_JH373635	2927	6755	S	43	+	+	3828	3936	m=6.2;g=36.8	3936	1335	114	2487	2243	244	118	126	0.90189	0.569868	0.105148	0.105362	22	312	321	280	2243	244	22	1449
chrUn_AAEX03022060	2931	8340	chrUn_JH373643	6326	9289	S	15.1	+	+	5409	3185	m=7.3;g=7.8	3185	28	222	2935	2703	232	130	102	0.920954	0.848666	0.0835295	0.0838274	28	250	267	233	2703	232	28	250
chrUn_AAEX03022060	9085	18448	chrUn_JH373643	12926	16438	S	8.7	+	+	9363	2286	m=8.0;g=0.8	2286	10	8	2268	2086	182	109	73	0.919753	0.912511	0.0848731	0.0852938	9	1371	1368	1243	2086	182	9	18
chrUn_AAEX03022060	3221	4996	chrUn_JH373646	10230	11898	S	17	+	+	1775	1804	m=6.2;g=10.8	1804	56	139	1609	1497	112	65	47	0.930392	0.829823	0.0730536	0.0733198	8	1320	1202	1087	1497	112	8	195
chrUn_AAEX03022060	7274	10532	chrUn_JH373646	14407	17685	S	3.5	+	+	3278	3275	m=2.8;g=0.7	3275	17	6	3252	3160	92	50	42	0.97171	0.964885	0.0288377	0.0288662	8	1077	1103	1034	3160	92	8	23
chrUn_AAEX03022060	12649	14150	chrUn_JH373646	19973	21276	S	17.4	+	+	1501	1502	m=3.3;g=14.2	1502	1	212	1289	1240	49	27	22	0.961986	0.825566	0.0390112	0.0390678	4	459	392	381	1240	49	4	213
chrUn_AAEX03022060	15068	20708	chrUn_JH373646	22295	27936	S	3.5	+	+	5641	5652	m=3.0;g=0.5	5652	12	16	5624	5452	172	93	79	0.969417	0.964614	0.0312243	0.0312569	14	2660	2660	2563	5452	172	14	28
chrUn_AAEX03022060	1394	3062	chrUn_JH373670	9990	11676	S	10.6	+	+	1686	1679	m=9.2;g=1.4	1679	12	12	1655	1501	154	69	85	0.906949	0.893985	0.0993505	0.099461	13	309	313	160	1501	154	13	24
chrUn_AAEX03022060	19740	22014	chrUn_JH373674	3138	5389	S	9.7	+	+	2274	2286	m=7.7;g=2.1	2286	12	35	2239	2064	175	84	91	0.92184	0.902887	0.0825396	0.0826614	15	312	312	283	2064	175	15	47
chrUn_AAEX03022060	1236	7172	chrUn_JH373675	6664	12908	S	24.2	+	+	6244	6622	m=8.1;g=16.1	6622	686	378	5558	5020	538	267	271	0.903203	0.758079	0.103639	0.103883	36	2041	2132	1564	5020	538	36	1064
chrUn_AAEX03022060	3198	4368	chrUn_JH373702	17948	19166	S	14.1	+	+	1218	1224	m=9.2;g=4.9	1224	54	6	1164	1051	113	58	55	0.902921	0.85866	0.103963	0.104261	8	692	704	595	1051	113	8	60
chrUn_AAEX03022060	20387	22014	chrUn_JH373713	22140	23758	S	10.3	+	+	1627	1631	m=9.3;g=1.0	1631	4	13	1614	1463	151	66	85	0.906444	0.896996	0.0999273	0.100019	10	307	767	195	1463	151	10	17
chrUn_AAEX03022060	12264	18322	chrUn_JH373757	3	5864	S	7	+	+	6058	6064	m=3.5;g=3.4	6064	6	203	5855	5641	214	135	79	0.96345	0.930244	0.0374706	0.0375679	11	4235	4229	4042	5641	214	11	209
chrUn_AAEX03022060	10385	14157	chrUn_JH373764	8683	12244	S	14.4	+	+	3772	3788	m=7.8;g=6.6	3788	19	230	3539	3242	297	156	141	0.916078	0.855861	0.0889998	0.0892436	18	2174	2083	1867	3242	297	18	249
chrUn_AAEX03022060	15274	20586	chrUn_JH373764	13373	18877	S	15.6	+	+	5504	5608	m=8.5;g=7.1	5608	296	104	5208	4734	474	247	227	0.908986	0.844151	0.097028	0.0973082	43	2454	2420	2158	4734	474	43	400
chrUn_AAEX03022060	19859	22014	chrUn_JH373764	0	3292	S	41.7	+	+	3292	3310	m=6.3;g=35.4	3310	1155	18	2137	1929	208	93	115	0.902667	0.582779	0.104254	0.104375	18	312	154	135	1929	208	18	1173
chrUn_AAEX03022060	1774	13942	chrUn_JH373778	96	8478	S	40.5	+	+	12168	12437	m=5.7;g=34.8	12437	271	4057	8109	7394	715	372	343	0.911826	0.594516	0.0938025	0.0940611	47	5148	3845	3423	7394	715	47	4328
chrUn_AAEX03022060	0	2952	chrUn_JH373802	13174	15073	S	43.2	+	+	2952	2982	m=5.8;g=37.3	2982	30	1083	1869	1695	174	71	103	0.906902	0.56841	0.0994037	0.0994507	23	325	345	270	1695	174	23	1113
chrUn_AAEX03022060	19142	21514	chrUn_JH373802	12689	15073	S	10.8	+	+	2384	2407	m=8.4;g=2.4	2407	35	23	2349	2148	201	93	108	0.914432	0.892397	0.0908559	0.090972	24	312	356	267	2148	201	24	58
chrUn_AAEX03022060	20417	22014	chrUn_JH373822	12400	14026	S	8.5	+	+	1626	1605	m=6.7;g=1.8	1605	8	21	1576	1468	108	51	57	0.931472	0.914642	0.0718634	0.0719452	16	307	289	266	1468	108	16	29
chrUn_AAEX03022060	11783	13182	chrUn_JH374095	0	1383	S	7.8	+	+	1399	1410	m=5.1;g=2.7	1410	11	27	1372	1300	72	37	35	0.947522	0.921986	0.0544045	0.0544818	9	1193	1174	1099	1300	72	9	38
chrUn_AAEX03022060	20921	22014	chrUn_JH374095	8960	11378	S	33.6	+	+	2418	1258	m=6.6;g=27.0	1258	279	61	918	835	83	27	56	0.909586	0.663752	0.0963456	0.0963461	11	307	166	134	835	83	11	340
chrUn_AAEX03022060	20780	21842	chrUn_JH374130	0	1024	S	14.4	+	+	1062	1072	m=9.0;g=5.4	1072	10	48	1014	918	96	51	45	0.905325	0.856343	0.101206	0.101546	11	307	315	281	918	96	11	58
chrUn_AAEX03022060	8318	10277	chrUn_JH374136	0	1957	S	3.7	+	+	1959	1961	m=3.4;g=0.3	1961	2	4	1955	1888	67	38	29	0.965729	0.962774	0.0350788	0.0351314	4	797	798	766	1888	67	4	6
chrUn_AAEX03022060	13198	18476	chrUn_JH374136	4878	9896	S	4.1	+	+	5278	4952	m=3.8;g=0.3	4952	9	7	4936	4750	186	114	72	0.962318	0.959208	0.0386619	0.0387535	12	3430	3438	3306	4750	186	12	16
chrUn_AAEX03022060	0	7168	chrUn_AAEX03024422	0	7486	S	21.7	+	-	7486	7879	m=7.7;g=14.0	7879	711	393	6775	6168	607	281	326	0.910406	0.78284	0.0954139	0.0955432	43	2057	1704	1539	6168	607	43	1104
chrUn_AAEX03022060	7984	14620	chrUn_AAEX03025254	2	6435	S	12.8	+	-	6636	6697	m=7.9;g=4.9	6697	61	264	6372	5843	529	301	228	0.916981	0.87248	0.0879843	0.0883422	36	3434	3417	3047	5843	529	36	325
chrUn_AAEX03022060	7714	12570	chrUn_AAEX03025820	0	4869	S	9.4	+	-	4869	4924	m=6.9;g=2.5	4924	68	55	4801	4460	341	186	155	0.928973	0.905768	0.0746187	0.0748242	33	2584	2571	2333	4460	341	33	123
chrUn_AAEX03022060	0	18385	chrUn_JH373236	27833	48026	S	30.1	+	-	20193	21810	m=7.0;g=23.1	21810	3425	1617	16768	15247	1521	744	777	0.909292	0.699083	0.0966806	0.0968725	96	8594	8375	7496	15247	1521	96	5042
chrUn_AAEX03022060	0	21837	chrUn_JH373236	653592	670037	S	41.7	+	-	21837	23308	m=5.9;g=35.8	23308	1471	6863	14974	13588	1386	704	682	0.90744	0.582976	0.0987903	0.0990422	103	8930	6191	5139	13588	1386	103	8334
chrUn_AAEX03022060	0	22014	chrUn_JH373236	579718	601884	S	45.6	+	-	22166	27770	m=4.7;g=40.9	27770	5756	5604	16410	15112	1298	594	704	0.920902	0.544184	0.0835877	0.0836777	91	8930	7313	6186	15112	1298	91	11360
chrUn_AAEX03022060	0	22014	chrUn_JH373236	599498	618007	S	22.4	+	-	22014	22476	m=2.7;g=19.7	22476	462	3967	18047	17451	596	321	275	0.966975	0.776428	0.033774	0.0338116	50	8930	7190	6530	17451	596	50	4429
chrUn_AAEX03022060	10831	22014	chrUn_JH373236	592989	604776	S	72.6	+	-	11787	17717	m=2.2;g=70.4	17717	6534	5930	5253	4855	398	186	212	0.924234	0.274031	0.0798722	0.0799672	35	5497	1827	1112	4855	398	35	12464
chrUn_AAEX03022060	18559	21843	chrUn_JH373236	300775	312056	S	74.2	+	-	11281	11329	m=2.8;g=71.4	11329	8045	48	3236	2920	316	132	184	0.902349	0.257746	0.104621	0.104688	29	335	150	135	2920	316	29	8093
chrUn_AAEX03022060	19148	22014	chrUn_JH373236	60606	67063	S	9.6	+	-	6457	2886	m=8.0;g=1.5	2886	20	24	2842	2610	232	107	125	0.918367	0.904366	0.0864264	0.0865286	20	312	302	165	2610	232	20	44
chrUn_AAEX03022060	0	3934	chrUn_JH373242	443247	447155	S	12.6	+	-	3934	3861	m=9.2;g=3.4	3861	83	47	3731	3376	355	141	214	0.904851	0.874385	0.101749	0.101785	28	427	226	205	3376	355	28	130
chrUn_AAEX03022060	0	7640	chrUn_JH373242	20699	28601	S	19.5	+	-	7902	8217	m=8.7;g=10.9	8217	577	315	7325	6613	712	336	376	0.902799	0.804795	0.104103	0.104281	53	2081	2308	1706	6613	712	53	892
chrUn_AAEX03022060	0	22014	chrUn_JH373242	483574	515668	S	41.3	+	-	32094	32886	m=5.8;g=35.5	32886	10872	792	21222	19311	1911	953	958	0.909952	0.58721	0.0959296	0.0961421	155	8930	8722	7798	19311	1911	155	11664
chrUn_AAEX03022060	2	2976	chrUn_JH373242	157345	159259	S	43.1	+	-	2974	2995	m=6.1;g=37.0	2995	24	1084	1887	1704	183	75	108	0.903021	0.568948	0.103848	0.103902	15	323	366	276	1704	183	15	1108
chrUn_AAEX03022060	19142	21885	chrUn_JH373242	323005	326998	S	38.4	+	-	3993	4008	m=6.4;g=31.9	4008	1265	15	2728	2470	258	118	140	0.905425	0.616267	0.101092	0.101226	16	312	150	138	2470	258	16	1280
chrUn_AAEX03022060	0	7641	chrUn_JH373245	284441	292436	S	20.4	+	-	7995	8385	m=6.9;g=13.5	8385	744	390	7251	6674	577	290	287	0.920425	0.795945	0.0841213	0.0842899	49	2081	2292	1515	6674	577	49	1134
chrUn_AAEX03022060	0	22014	chrUn_JH373245	409335	436928	S	40.4	+	-	27593	30042	m=5.6;g=34.9	30042	8028	2449	19565	17893	1672	777	895	0.914541	0.595599	0.0907322	0.0908516	121	8930	8146	7460	17893	1672	121	10477
chrUn_AAEX03022060	0	22014	chrUn_JH373245	449441	476300	S	30.5	+	-	26859	27657	m=7.2;g=23.3	27657	5643	798	21216	19211	2005	997	1008	0.905496	0.694616	0.101011	0.101244	152	8930	8664	7673	19211	2005	152	6441
chrUn_AAEX03022060	19311	21993	chrUn_JH373245	23641	26477	S	16.2	+	-	2836	2890	m=7.1;g=9.1	2890	208	54	2628	2422	206	89	117	0.921613	0.838062	0.0827928	0.0828484	19	312	319	277	2422	206	19	262
chrUn_AAEX03022060	0	22014	chrUn_JH373253	322417	348125	S	27.7	+	-	25708	26579	m=7.3;g=20.5	26579	4565	871	21143	19213	1930	959	971	0.908717	0.722864	0.0973346	0.097549	145	8930	8672	7758	19213	1930	145	5436
chrUn_AAEX03022060	0	20341	chrUn_JH373261	262598	278311	S	32.3	+	-	20341	20822	m=5.5;g=26.8	20822	481	5109	15232	14094	1138	587	551	0.925289	0.67688	0.0786995	0.0788698	105	8623	4757	4328	14094	1138	105	5590
chrUn_AAEX03022060	8641	21214	chrUn_JH373261	275705	287386	S	34.4	+	-	12573	14080	m=6.7;g=27.7	14080	1507	2399	10174	9233	941	467	474	0.907509	0.655753	0.0987107	0.0989299	67	6581	4501	4049	9233	941	67	3906
chrUn_AAEX03022060	9584	21909	chrUn_JH373261	201192	208315	S	54.9	+	-	12325	12736	m=4.7;g=50.2	12736	411	5981	6344	5748	596	287	309	0.906053	0.451319	0.100374	0.100562	42	6744	2661	2203	5748	596	42	6392
chrUn_AAEX03022060	19151	22013	chrUn_JH373261	54260	57180	S	13	+	-	2920	2973	m=7.5;g=5.5	2973	111	53	2809	2587	222	96	126	0.920968	0.870165	0.0835135	0.0835706	26	312	725	193	2587	222	26	164
chrUn_AAEX03022060	0	22012	chrUn_JH373284	14356	29238	S	49.1	+	-	22012	23669	m=5.0;g=44.1	23669	1657	8787	13225	12045	1180	569	611	0.910775	0.508893	0.0949948	0.0951636	97	8930	2833	2564	12045	1180	97	10444
chrUn_AAEX03022060	0	7831	chrUn_JH373285	97546	104658	S	19.6	+	-	7831	7908	m=8.6;g=11.0	7908	77	796	7035	6356	679	319	360	0.903483	0.803743	0.103318	0.103488	53	2081	1425	1207	6356	679	53	873
chrUn_AAEX03022060	8094	22014	chrUn_JH373285	82372	97278	S	19.3	+	-	14906	15309	m=7.6;g=11.7	15309	1389	403	13517	12357	1160	630	530	0.914182	0.807172	0.0911376	0.0914435	91	6849	6618	5963	12357	1160	91	1792
chrUn_AAEX03022060	19139	22014	chrUn_JH373285	145836	149763	S	34.7	+	-	3927	3953	m=6.8;g=27.9	3953	1078	26	2849	2581	268	122	146	0.905932	0.652922	0.100512	0.10064	20	312	163	133	2581	268	20	1104
chrUn_AAEX03022060	0	3713	chrUn_JH373286	37812	41768	S	14.5	+	-	3956	3976	m=7.4;g=7.1	3976	263	20	3693	3398	295	130	165	0.920119	0.854628	0.0844633	0.0845319	23	362	310	267	3398	295	23	283
chrUn_AAEX03022060	0	22014	chrUn_JH373286	158198	184348	S	28.8	+	-	26150	27001	m=7.1;g=21.6	27001	4987	851	21163	19233	1930	963	967	0.908803	0.712307	0.0972364	0.0974557	148	8930	8664	7734	19233	1930	148	5838
chrUn_AAEX03022060	1686	2907	chrUn_JH373286	197458	198669	S	14	+	-	1221	1239	m=9.5;g=4.5	1239	21	35	1183	1065	118	53	65	0.900254	0.859564	0.107033	0.107165	11	294	290	254	1065	118	11	56
chrUn_AAEX03022060	19142	22014	chrUn_JH373286	38090	42249	S	38.2	+	-	4159	4173	m=6.7;g=31.5	4173	1301	14	2858	2577	281	132	149	0.901679	0.617541	0.10539	0.105567	26	312	301	250	2577	281	26	1315
chrUn_AAEX03022060	19509	22014	chrUn_JH373286	134913	137950	S	9.8	+	-	3037	2522	m=8.1;g=1.7	2522	17	27	2478	2274	204	91	113	0.917676	0.901665	0.0872031	0.0872841	21	312	177	169	2274	204	21	44
chrUn_AAEX03022060	20341	21977	chrUn_JH373287	46270	54055	S	10	+	-	7785	1646	m=7.7;g=2.3	1646	10	28	1608	1481	127	59	68	0.92102	0.899757	0.0834558	0.0835557	16	307	215	192	1481	127	16	38
chrUn_AAEX03022060	0	9534	chrUn_JH373288	21665	34066	S	36.8	+	-	12401	12899	m=6.6;g=30.2	12899	3400	499	9000	8153	847	384	463	0.905889	0.632065	0.100561	0.100685	65	2102	1919	1692	8153	847	65	3899
chrUn_AAEX03022060	10021	22014	chrUn_JH373288	8395	21178	S	20.2	+	-	12783	13173	m=8.1;g=12.0	13173	1188	398	11587	10514	1073	551	522	0.907396	0.798148	0.0988397	0.0991082	77	6299	6195	5524	10514	1073	77	1586
chrUn_AAEX03022060	0	3116	chrUn_JH373293	138534	147434	S	11.8	+	-	8900	1735	m=9.5;g=2.2	1735	12	27	1696	1531	165	69	96	0.902712	0.882421	0.104203	0.10427	14	309	432	262	1531	165	14	39
chrUn_AAEX03022060	0	7640	chrUn_JH373293	57651	65139	S	15.3	+	-	7640	7807	m=9.1;g=6.2	7807	167	319	7321	6614	707	328	379	0.903428	0.847188	0.10338	0.103536	51	2081	1984	1661	6614	707	51	486
chrUn_AAEX03022060	0	20341	chrUn_JH373293	107178	127498	S	14.9	+	-	20341	21112	m=7.5;g=7.4	21112	771	792	19549	17975	1574	813	761	0.919484	0.851412	0.085174	0.0853766	127	8623	8400	7442	17975	1574	127	1563
chrUn_AAEX03022060	1392	22014	chrUn_JH373300	63068	85956	S	17.7	+	-	22888	22245	m=7.4;g=10.3	22245	1624	659	19962	18311	1651	864	787	0.917293	0.823151	0.0876331	0.0878644	135	8914	8765	7870	18311	1651	135	2283
chrUn_AAEX03022060	1388	3132	chrUn_JH373307	0	1747	S	9.1	+	-	1747	1753	m=8.3;g=0.9	1753	9	6	1738	1593	145	65	80	0.916571	0.908728	0.0884452	0.0885319	10	309	537	283	1593	145	10	15
chrUn_AAEX03022060	0	4032	chrUn_JH373315	19278	24029	S	27.5	+	-	4751	4866	m=8.0;g=19.5	4866	834	115	3917	3528	389	170	219	0.900689	0.725031	0.106531	0.106636	34	681	1008	549	3528	389	34	949
chrUn_AAEX03022060	20729	21993	chrUn_JH373315	67863	69093	S	12.4	+	-	1264	1271	m=7.9;g=4.4	1271	8	48	1215	1114	101	40	61	0.916872	0.876475	0.0881058	0.0881315	10	307	318	277	1114	101	10	56
chrUn_AAEX03022060	0	20601	chrUn_JH373318	24624	38328	S	51	+	-	20601	22401	m=4.1;g=46.9	22401	1800	8697	11904	10986	918	469	449	0.922883	0.490425	0.0813762	0.0815492	84	8623	2760	2425	10986	918	84	10497
chrUn_AAEX03022060	19117	21927	chrUn_JH373318	7228	10062	S	11.8	+	-	2834	2865	m=8.8;g=3.0	2865	55	31	2779	2528	251	110	141	0.90968	0.882373	0.096239	0.0963255	22	312	307	262	2528	251	22	86
chrUn_AAEX03022060	0	22013	chrUn_JH373334	18127	40779	S	17.8	+	-	22652	23544	m=7.5;g=10.3	23544	1531	892	21121	19349	1772	912	860	0.916102	0.821823	0.0889723	0.0891899	141	8930	8230	7445	19349	1772	141	2423
chrUn_AAEX03022060	19386	22014	chrUn_JH373334	37329	41011	S	36.9	+	-	3682	3712	m=6.9;g=30.0	3712	1084	30	2598	2343	255	107	148	0.901848	0.631196	0.105197	0.105268	20	312	156	131	2343	255	20	1114
chrUn_AAEX03022060	1894	20341	chrUn_JH373342	11669	39536	S	45.6	+	-	27867	28939	m=5.7;g=40.0	28939	10492	1072	17375	15732	1643	852	791	0.905439	0.543626	0.101076	0.101374	121	8607	12072	7217	15732	1643	121	11564
chrUn_AAEX03022060	0	22014	chrUn_JH373347	21034	44062	S	17.8	+	-	23028	23727	m=7.6;g=10.2	23727	1713	699	21315	19500	1815	925	890	0.914849	0.821849	0.0903853	0.0905981	140	8930	8546	7634	19500	1815	140	2412
chrUn_AAEX03022060	0	3230	chrUn_JH373349	44461	47500	S	15.8	+	-	3230	3257	m=8.3;g=7.5	3257	27	218	3012	2743	269	106	163	0.910691	0.842186	0.0950907	0.095119	19	325	471	157	2743	269	19	245
chrUn_AAEX03022060	0	7641	chrUn_JH373349	27080	34791	S	19.1	+	-	7711	8107	m=8.5;g=10.6	8107	466	396	7245	6558	687	331	356	0.905176	0.808931	0.101377	0.10157	52	2081	1988	1585	6558	687	52	862
chrUn_AAEX03022060	1787	7801	chrUn_JH373354	8726	13057	S	65	+	-	6014	6043	m=3.9;g=61.1	6043	29	3665	2349	2115	234	116	118	0.900383	0.349992	0.106884	0.107142	18	2065	386	335	2115	234	18	3694
chrUn_AAEX03022060	15963	17053	chrUn_JH373354	78207	79297	S	4.9	+	-	1090	1009	m=4.9;g=0.0	1009	0	0	1009	960	49	24	25	0.951437	0.951437	0.0502065	0.0502558	0	798	837	775	960	49	0	0
chrUn_AAEX03022060	19278	21370	chrUn_JH373354	73764	75862	S	1.9	+	-	2098	2092	m=1.9;g=0.0	2092	0	0	2092	2053	39	16	23	0.981358	0.981358	0.0188781	0.0188797	0	201	201	199	2053	39	0	0
chrUn_AAEX03022060	20341	21574	chrUn_JH373354	9878	13057	S	10.7	+	-	3179	1242	m=9.0;g=1.7	1242	9	12	1221	1109	112	54	58	0.908272	0.892915	0.0978413	0.0980209	12	307	297	253	1109	112	12	21
chrUn_AAEX03022060	1396	3329	chrUn_JH373359	33383	35597	S	12.2	+	-	2214	1699	m=9.2;g=3.0	1699	34	17	1648	1491	157	74	83	0.904733	0.877575	0.101884	0.102053	16	309	144	137	1491	157	16	51
chrUn_AAEX03022060	0	4578	chrUn_JH373386	32725	37179	S	18	+	-	4578	4736	m=8.7;g=9.3	4736	158	282	4296	3884	412	164	248	0.904097	0.820101	0.102613	0.102651	30	1227	1002	895	3884	412	30	440
chrUn_AAEX03022060	19047	22014	chrUn_JH373386	23703	26633	S	14.1	+	-	2967	3023	m=9.1;g=4.9	3023	56	93	2874	2598	276	114	162	0.903967	0.859411	0.102763	0.10282	21	312	295	258	2598	276	21	149
chrUn_AAEX03022060	0	3061	chrUn_JH373403	43805	46876	S	8.3	+	-	3071	3078	m=7.5;g=0.8	3078	17	9	3052	2821	231	101	130	0.924312	0.916504	0.0797853	0.0798423	16	325	451	282	2821	231	16	26
chrUn_AAEX03022060	19142	21624	chrUn_JH373403	43805	47370	S	37.4	+	-	3565	3578	m=6.4;g=31.0	3578	1096	13	2469	2241	228	107	121	0.907655	0.626328	0.0985446	0.098697	20	312	453	277	2241	228	20	1109
chrUn_AAEX03022060	0	3586	chrUn_JH373440	27138	30553	S	11.1	+	-	3586	3347	m=9.6;g=1.5	3347	15	36	3296	2975	321	133	188	0.902609	0.888856	0.104321	0.104382	23	325	575	162	2975	321	23	51
chrUn_AAEX03022060	3492	11279	chrUn_JH373440	0	7805	S	18.9	+	-	7805	7999	m=7.2;g=11.7	7999	485	447	7067	6491	576	314	262	0.918494	0.811476	0.0862839	0.0865617	50	3059	2971	2640	6491	576	50	932
chrUn_AAEX03022060	2529	4105	chrUn_JH373501	39557	41146	S	13.7	+	-	1589	1624	m=8.5;g=5.2	1624	50	35	1539	1401	138	67	71	0.910331	0.862685	0.0954986	0.0956769	11	736	577	527	1401	138	11	85
chrUn_AAEX03022060	17749	20337	chrUn_JH373501	29237	32013	S	17.2	+	-	2776	2799	m=8.8;g=8.4	2799	211	23	2565	2318	247	94	153	0.903704	0.828153	0.103064	0.103085	18	499	510	427	2318	247	18	234
chrUn_AAEX03022060	3505	6370	chrUn_JH373540	46	2818	S	13.9	+	-	2865	2880	m=8.3;g=5.6	2880	15	146	2719	2479	240	130	110	0.911732	0.860764	0.0939091	0.0942306	11	1715	1734	1395	2479	240	11	161
chrUn_AAEX03022060	1118	2920	chrUn_JH373570	34554	36181	S	18.9	+	-	1802	1812	m=8.1;g=10.8	1812	10	185	1617	1470	147	60	87	0.909091	0.811258	0.0969088	0.0969535	11	309	207	157	1470	147	11	195
chrUn_AAEX03022060	19142	22014	chrUn_JH373570	20700	24627	S	34.8	+	-	3927	3947	m=7.0;g=27.7	3947	1075	20	2852	2574	278	130	148	0.902525	0.652141	0.104418	0.104586	16	312	302	256	2574	278	16	1095
chrUn_AAEX03022060	12005	13843	chrUn_JH373581	22018	23636	S	21.5	+	-	1838	1606	m=8.5;g=13.0	1606	6	203	1397	1260	137	81	56	0.901933	0.784558	0.105099	0.105722	8	826	739	675	1260	137	8	209
chrUn_AAEX03022060	11905	13795	chrUn_JH373588	30620	32296	S	19.8	+	-	1890	1816	m=6.8;g=13.0	1816	15	221	1580	1457	123	73	50	0.922152	0.802313	0.0821916	0.0825692	9	1164	1069	997	1457	123	9	236
chrUn_AAEX03022060	10799	12167	chrUn_JH373590	9910	11271	S	10.8	+	-	1368	1375	m=9.3;g=1.5	1375	7	14	1354	1226	128	75	53	0.905465	0.891636	0.101046	0.101596	8	861	854	769	1226	128	8	21
chrUn_AAEX03022060	9899	11349	chrUn_JH373613	31623	33065	S	10.9	+	-	1450	1411	m=9.7;g=1.2	1411	8	9	1394	1257	137	74	63	0.901722	0.890858	0.105342	0.105746	9	972	967	867	1257	137	9	17
chrUn_AAEX03022060	0	5689	chrUn_JH373623	30064	35788	S	15.1	+	-	5724	5890	m=8.9;g=6.2	5890	201	166	5523	4998	525	251	274	0.904943	0.848557	0.101644	0.101828	32	1926	1859	1479	4998	525	32	367
chrUn_AAEX03022060	0	21923	chrUn_JH373642	6953	23680	S	30.9	+	-	21923	22508	m=2.6;g=28.3	22508	585	5781	16142	15551	591	262	329	0.963387	0.69091	0.0375364	0.0375498	56	8930	5817	5484	15551	591	56	6366
chrUn_AAEX03022060	9753	20341	chrUn_JH373654	17961	26082	S	51.6	+	-	10588	4828	m=5.2;g=46.4	4828	2218	24	2586	2337	249	105	144	0.903712	0.484051	0.103054	0.103125	26	521	831	437	2337	249	26	2242
chrUn_AAEX03022060	18534	21521	chrUn_JH373654	7280	10260	S	11.1	+	-	2987	3006	m=9.6;g=1.5	3006	19	26	2961	2672	289	122	167	0.902398	0.888889	0.104564	0.104638	23	335	362	294	2672	289	23	45
chrUn_AAEX03022060	2167	3564	chrUn_JH373687	23823	25229	S	18.1	+	-	1406	1460	m=8.1;g=10.0	1460	91	55	1314	1196	118	44	74	0.910198	0.819178	0.0956502	0.0956624	13	309	289	259	1196	118	13	146
chrUn_AAEX03022060	10253	21877	chrUn_JH373687	6069	17052	S	22.5	+	-	11624	11326	m=8.4;g=14.0	11326	1195	395	9736	8782	954	466	488	0.902013	0.775384	0.105006	0.105233	62	5089	4756	4259	8782	954	62	1590
chrUn_AAEX03022060	20475	21874	chrUn_JH373719	16226	19804	S	10.3	+	-	3578	1410	m=8.1;g=2.2	1410	12	19	1379	1265	114	53	61	0.917331	0.897163	0.0875898	0.087701	12	307	154	145	1265	114	12	31
chrUn_AAEX03022060	3920	7226	chrUn_JH373724	30420	33751	S	27.1	+	-	3331	3615	m=7.8;g=19.3	3615	405	292	2918	2637	281	148	133	0.903701	0.729461	0.103067	0.103405	15	1400	1414	1173	2637	281	15	697
chrUn_AAEX03022060	10619	14667	chrUn_JH373724	23582	26174	S	15.6	+	-	4048	2821	m=6.8;g=8.8	2821	17	231	2573	2380	193	106	87	0.92499	0.843672	0.0790312	0.0792712	18	1604	1485	1346	2380	193	18	248
chrUn_AAEX03022060	2317	3935	chrUn_JH373777	20285	21943	S	13.9	+	-	1658	1655	m=8.7;g=5.2	1655	50	36	1569	1425	144	70	74	0.908222	0.861027	0.0978984	0.0980879	12	555	370	329	1425	144	12	86
chrUn_AAEX03022060	8330	10158	chrUn_JH373777	32182	33998	S	11	+	-	1828	1852	m=7.8;g=3.2	1852	24	36	1792	1648	144	76	68	0.919643	0.889849	0.0849965	0.0852236	15	678	677	598	1648	144	15	60
chrUn_AAEX03022060	16915	18558	chrUn_JH373777	23927	25423	S	11.1	+	-	1643	1239	m=9.8;g=1.3	1239	6	10	1223	1102	121	61	60	0.901063	0.889427	0.1061	0.106381	7	938	895	816	1102	121	7	16
chrUn_AAEX03022060	20537	22014	chrUn_JH373777	20810	21948	S	12.2	+	-	1477	1144	m=9.0;g=3.1	1144	18	18	1108	1005	103	43	60	0.90704	0.878497	0.0992466	0.099306	13	307	152	136	1005	103	13	36
chrUn_AAEX03022060	2995	14590	chrUn_JH373784	0	11200	S	8	+	-	11595	11658	m=3.1;g=4.9	11658	114	458	11086	10722	364	218	146	0.967166	0.919712	0.0335746	0.0336366	36	5160	5030	4815	10722	364	36	572
chrUn_AAEX03022060	13384	15091	chrUn_JH373784	19170	20831	S	11.9	+	-	1707	1652	m=8.2;g=3.7	1652	59	2	1591	1455	136	79	57	0.914519	0.880751	0.0907571	0.0911784	8	817	887	745	1455	136	8	61
chrUn_AAEX03022060	12650	13900	chrUn_JH373886	19395	20455	S	21.4	+	-	1250	1259	m=4.9;g=16.5	1259	9	199	1051	989	62	30	32	0.941009	0.785544	0.0614407	0.06151	7	459	471	394	989	62	7	208
chrUn_AAEX03022060	7181	11442	chrUn_JH373892	2976	6167	S	9.9	+	-	4261	3224	m=8.0;g=1.9	3224	25	37	3162	2904	258	140	118	0.918406	0.900744	0.086383	0.086655	18	1456	1428	1273	2904	258	18	62
chrUn_AAEX03022060	12689	14596	chrUn_JH373892	0	1729	S	18.1	+	-	1907	1929	m=6.3;g=11.9	1929	29	200	1700	1579	121	64	57	0.928824	0.818559	0.074784	0.0749597	8	786	789	686	1579	121	8	229
chrUn_AAEX03022060	1658	13150	chrUn_JH373915	5605	16678	S	12.3	+	-	11492	11463	m=7.8;g=4.5	11463	127	390	10946	10049	897	468	429	0.918052	0.876647	0.0867801	0.0870029	68	4971	4743	4316	10049	897	68	517
chrUn_AAEX03022060	13373	15454	chrUn_JH373915	3503	5382	S	12.4	+	-	2081	1720	m=8.3;g=4.2	1720	68	4	1648	1506	142	85	57	0.913835	0.875581	0.0915297	0.0920217	10	1185	1295	1086	1506	142	10	72
chrUn_AAEX03022060	17130	18326	chrUn_JH373915	166	1354	S	10	+	-	1196	1200	m=8.7;g=1.3	1200	4	12	1184	1080	104	57	47	0.912162	0.9	0.093422	0.0937597	7	938	930	853	1080	104	7	16
chrUn_AAEX03022060	9066	10488	chrUn_JH373972	11461	12906	S	10.5	+	-	1445	1421	m=8.9;g=1.5	1421	10	12	1399	1272	127	71	56	0.909221	0.895144	0.0967609	0.0971625	11	988	966	843	1272	127	11	22
chrUn_AAEX03022060	11825	21092	chrUn_JH373972	0	10068	S	22.8	+	-	10068	10479	m=7.3;g=15.5	10479	1212	411	8856	8091	765	410	355	0.913618	0.772116	0.091775	0.0920648	62	4703	4640	4140	8091	765	62	1623
chrUn_AAEX03022060	10318	19072	chrUn_JH373988	3855	12380	S	12.9	+	-	8754	8821	m=8.7;g=4.1	8821	67	296	8458	7687	771	422	349	0.908844	0.871443	0.0971902	0.0975548	43	5698	5618	5033	7687	771	43	363
chrUn_AAEX03022061	15985	17241	chrUn_JH373239	85778	87034	S	8.3	+	+	1256	1259	m=7.9;g=0.5	1259	3	3	1253	1154	99	4	95	0.92099	0.9166	0.0834896	0.0840008	4	1050	958	943	1154	99	4	6
chrUn_AAEX03022061	15985	21686	chrUn_JH373239	222014	227772	S	8.5	+	+	5758	5959	m=0.8;g=7.7	5959	258	201	5500	5454	46	20	26	0.991636	0.915254	0.00841062	0.00841117	10	4460	4431	4334	5454	46	10	459
chrUn_AAEX03022061	11434	15988	chrUn_JH373239	749303	753845	S	3	+	-	4554	4569	m=2.1;g=0.9	4569	15	27	4527	4431	96	56	40	0.978794	0.969796	0.0215117	0.0215339	14	2910	2912	2805	4431	96	14	42
chrUn_AAEX03022061	11438	12725	chrUn_JH373239	220767	222020	S	7.9	+	-	1287	1296	m=3.9;g=4.0	1296	9	43	1244	1193	51	25	26	0.959003	0.920525	0.0421599	0.0421944	9	784	666	638	1193	51	9	52
chrUn_AAEX03022062	18330	21925	chrUn_AAEX03024228	5304	8696	S	6.4	+	+	3595	3602	m=0.4;g=6.0	3602	7	210	3385	3371	14	10	4	0.995864	0.935869	0.00414734	0.00414922	5	1326	1299	1291	3371	14	5	217
chrUn_AAEX03022062	13345	18806	chrUn_JH373929	718	6438	S	5.1	+	+	5720	5720	m=0.6;g=4.5	5720	259	0	5461	5429	32	16	16	0.99414	0.949126	0.00588274	0.00588347	6	3972	4158	3891	5429	32	6	259
chrUn_AAEX03022062	19836	21925	chrUn_JH373929	7708	9588	S	10.3	+	+	2089	2089	m=0.3;g=10.0	2089	0	209	1880	1873	7	4	3	0.996277	0.896601	0.00373268	0.00373327	1	1326	1338	1296	1873	7	1	209
chrUn_AAEX03022063	5300	8266	chrUn_AAEX03022123	13720	16106	S	30.4	+	+	2966	3029	m=7.1;g=23.3	3029	63	643	2323	2108	215	86	129	0.907447	0.695939	0.0987815	0.0988185	21	867	871	776	2108	215	21	706
chrUn_AAEX03022063	0	13485	chrUn_AAEX03023355	906	13739	S	13	+	+	13485	13753	m=4.4;g=8.6	13753	268	920	12565	11960	605	329	276	0.95185	0.869628	0.0497647	0.0498521	58	6266	6473	5873	11960	605	58	1188
chrUn_AAEX03022063	6826	11129	chrUn_AAEX03025422	0	6045	S	39.7	+	+	6045	6267	m=4.9;g=34.9	6267	1964	222	4081	3776	305	164	141	0.925263	0.602521	0.0787278	0.0789413	26	2996	4922	2749	3776	305	26	2186
chrUn_AAEX03022063	11919	16486	chrUn_AAEX03025902	0	4572	S	10.2	+	+	4572	4586	m=9.5;g=0.7	4586	19	14	4553	4118	435	230	205	0.904459	0.89795	0.102199	0.102537	23	3464	3458	3120	4118	435	23	33
chrUn_AAEX03022063	0	12530	chrUn_JH373233	2584457	2598173	S	24.3	+	+	13716	14671	m=3.1;g=21.1	14671	2143	959	11569	11113	456	236	220	0.960584	0.757481	0.0404892	0.040533	42	5309	7122	5008	11113	456	42	3102
chrUn_AAEX03022063	0	18374	chrUn_JH373233	257670	278839	S	22.6	+	+	21169	21941	m=2.8;g=19.8	21941	3567	772	17602	16981	621	328	293	0.96472	0.773939	0.0361368	0.0361757	60	8552	8591	8204	16981	621	60	4339
chrUn_AAEX03022063	0	19105	chrUn_JH373233	931349	941174	S	57.6	+	+	19105	19676	m=4.6;g=53.0	19676	571	9851	9254	8343	911	433	478	0.901556	0.424019	0.105532	0.105724	63	8552	2711	2200	8343	911	63	10422
chrUn_AAEX03022063	0	19105	chrUn_JH373233	1866996	1882442	S	38.2	+	+	19105	20490	m=6.9;g=31.4	20490	1385	5044	14061	12657	1404	646	758	0.900149	0.617716	0.107153	0.107312	114	8552	6050	5137	12657	1404	114	6429
chrUn_AAEX03022063	0	20839	chrUn_JH373233	1925099	1945669	S	9.3	+	+	20839	21348	m=3.3;g=6.0	21348	509	778	20061	19361	700	364	336	0.965106	0.906923	0.0357314	0.0357662	64	8552	8353	7959	19361	700	64	1287
chrUn_AAEX03022063	0	21793	chrUn_JH373233	748268	767557	S	18.8	+	+	21793	22299	m=3.0;g=15.8	22299	506	3010	18783	18115	668	341	327	0.964436	0.812368	0.0364349	0.0364676	61	8552	7159	6813	18115	668	61	3516
chrUn_AAEX03022063	11	21912	chrUn_JH373233	1652100	1671043	S	40.4	+	+	21901	24773	m=5.2;g=35.1	24773	2872	5830	16071	14774	1297	617	680	0.919296	0.596375	0.0853855	0.0855088	99	8542	6889	4430	14774	1297	99	8702
chrUn_AAEX03022063	66	21912	chrUn_JH373233	324927	341629	S	33.4	+	+	21846	22242	m=6.7;g=26.7	22242	396	5540	16306	14815	1491	740	751	0.908561	0.666082	0.0975117	0.0977254	107	8542	5954	5200	14815	1491	107	5936
chrUn_AAEX03022063	66	21912	chrUn_JH373233	971605	994648	S	26.3	+	+	23043	24830	m=7.1;g=19.2	24830	2984	1787	20059	18297	1762	887	875	0.912159	0.736891	0.0934255	0.0936379	126	8542	10072	7375	18297	1762	126	4771
chrUn_AAEX03022063	197	21912	chrUn_JH373233	1720528	1743144	S	25.4	+	+	22616	24374	m=7.3;g=18.1	24374	2659	1758	19957	18175	1782	894	888	0.910708	0.745672	0.0950709	0.0952869	131	8542	10144	7301	18175	1782	131	4417
chrUn_AAEX03022063	258	11739	chrUn_JH373233	1445273	1456260	S	10.9	+	+	11481	11689	m=3.1;g=7.8	11689	208	702	10779	10411	368	203	165	0.96586	0.890666	0.0349419	0.0349874	30	5048	5190	4858	10411	368	30	910
chrUn_AAEX03022063	421	21907	chrUn_JH373233	2237903	2255959	S	45.7	+	+	21486	24662	m=6.0;g=39.7	24662	3176	6606	14880	13395	1485	720	765	0.900202	0.543143	0.107093	0.107319	95	8542	9741	6319	13395	1485	95	9782
chrUn_AAEX03022063	430	21921	chrUn_JH373233	1204697	1224247	S	33.7	+	+	21491	23853	m=5.7;g=27.9	23853	2362	4303	17188	15820	1368	698	670	0.92041	0.663229	0.0841383	0.0843225	98	8542	8769	6372	15820	1368	98	6665
chrUn_AAEX03022063	457	21912	chrUn_JH373233	1385054	1406953	S	24.3	+	+	21899	23698	m=7.3;g=17.1	23698	2243	1799	19656	17933	1723	853	870	0.912342	0.756731	0.0932181	0.0934093	119	8542	9858	7300	17933	1723	119	4042
chrUn_AAEX03022063	1663	21912	chrUn_JH373233	2493396	2511972	S	37.8	+	+	20249	23221	m=5.0;g=32.8	23221	2972	4645	15604	14437	1167	594	573	0.925211	0.621722	0.0787854	0.0789437	92	7442	7862	5480	14437	1167	92	7617
chrUn_AAEX03022063	3243	21912	chrUn_JH373233	675057	695107	S	23.7	+	+	20050	21152	m=6.7;g=16.9	21152	2483	1102	17567	16142	1425	713	712	0.918882	0.763143	0.0858492	0.0860205	115	6855	8564	6095	16142	1425	115	3585
chrUn_AAEX03022063	4330	12140	chrUn_JH373233	556833	563985	S	14.3	+	+	7810	7923	m=3.1;g=11.2	7923	113	771	7039	6792	247	117	130	0.96491	0.857251	0.0359376	0.0359576	30	3208	3188	3051	6792	247	30	884
chrUn_AAEX03022063	4574	21910	chrUn_JH373233	1807296	1818824	S	44	+	+	17336	18014	m=4.3;g=39.8	18014	678	6486	10850	10083	767	354	413	0.929309	0.559731	0.0742481	0.0743227	67	6702	2624	2439	10083	767	67	7164
chrUn_AAEX03022063	8317	21921	chrUn_JH373233	2041134	2054688	S	4.8	+	+	13604	13642	m=3.9;g=1.0	13642	38	95	13509	12982	527	276	251	0.960989	0.95162	0.0400622	0.040108	45	5823	5780	5527	12982	527	45	133
chrUn_AAEX03022063	9005	17168	chrUn_JH373233	2569947	2581062	S	11.3	+	+	11115	1163	m=9.5;g=1.8	1163	4	17	1142	1031	111	64	47	0.902802	0.8865	0.104099	0.104643	7	764	747	669	1031	111	7	21
chrUn_AAEX03022063	9056	21912	chrUn_JH373233	228344	248150	S	44.2	+	+	19806	20324	m=4.9;g=39.3	20324	7468	518	12338	11342	996	515	481	0.919274	0.558059	0.08541	0.085615	74	5133	9364	4645	11342	996	74	7986
chrUn_AAEX03022063	12586	15147	chrUn_JH373233	564464	567036	S	12.6	+	+	2572	2587	m=4.1;g=8.5	2587	204	15	2368	2262	106	60	46	0.955236	0.874372	0.046155	0.0462464	9	2225	2229	2110	2262	106	9	219
chrUn_AAEX03022063	13061	21921	chrUn_JH373233	2598704	2607510	S	5.2	+	+	8860	8878	m=4.2;g=1.0	8878	19	73	8786	8413	373	201	172	0.957546	0.947623	0.0437028	0.0437666	23	2709	2684	2548	8413	373	23	92
chrUn_AAEX03022063	14924	18374	chrUn_JH373233	1459459	1466591	S	55	+	+	7132	7157	m=2.6;g=52.5	7157	3731	25	3401	3218	183	83	100	0.946192	0.44963	0.0558355	0.0558717	22	960	979	916	3218	183	22	3756
chrUn_AAEX03022063	15265	21921	chrUn_JH373233	567154	574190	S	11.1	+	+	7036	7097	m=4.0;g=7.1	7097	441	61	6595	6309	286	148	138	0.956634	0.888967	0.0446705	0.044724	26	960	973	906	6309	286	26	502
chrUn_AAEX03022063	0	21912	chrUn_JH373238	461008	482792	S	9.3	+	+	21912	22537	m=3.2;g=6.1	22537	625	753	21159	20449	710	380	330	0.966445	0.907352	0.0343293	0.0343668	63	8552	8505	8139	20449	710	63	1378
chrUn_AAEX03022063	1097	19099	chrUn_JH373238	124355	148457	S	56.7	+	+	24102	28551	m=4.2;g=52.5	28551	10549	4449	13553	12362	1191	605	586	0.912123	0.43298	0.0934667	0.0936908	99	8008	10097	5484	12362	1191	99	14998
chrUn_AAEX03022063	1111	19107	chrUn_JH373238	565502	581667	S	38.4	+	+	17996	20387	m=6.0;g=32.4	20387	2391	4222	13774	12551	1223	640	583	0.91121	0.615637	0.0945018	0.094773	77	7994	8411	5828	12551	1223	77	6613
chrUn_AAEX03022063	3343	21912	chrUn_JH373238	391152	411438	S	24.3	+	+	20286	21351	m=6.3;g=18.0	21351	2782	1065	17504	16154	1350	686	664	0.922875	0.756592	0.0813855	0.0815532	112	6855	8459	6103	16154	1350	112	3847
chrUn_AAEX03022063	5194	21912	chrUn_JH373238	207321	223713	S	9.1	+	+	16718	16992	m=4.0;g=5.1	16992	274	600	16118	15442	676	364	312	0.958059	0.908781	0.043159	0.0432209	59	6701	6713	6362	15442	676	59	874
chrUn_AAEX03022063	5338	21912	chrUn_JH373238	645156	663110	S	25.2	+	+	17954	19039	m=6.2;g=19.0	19039	2494	1114	15431	14246	1185	599	586	0.923207	0.748254	0.0810158	0.0811769	97	6701	8410	6024	14246	1185	97	3608
chrUn_AAEX03022063	6550	9010	chrUn_JH373238	850037	858264	S	11.2	+	+	8227	2220	m=8.2;g=3.0	2220	46	20	2154	1971	183	74	109	0.915042	0.887838	0.0901675	0.0902021	15	1549	1577	1412	1971	183	15	66
chrUn_AAEX03022063	9010	21921	chrUn_JH373238	858544	872824	S	11.9	+	+	14280	13214	m=6.9;g=5.0	13214	303	362	12549	11641	908	481	427	0.927644	0.88096	0.0760887	0.0762724	76	5133	5097	4691	11641	908	76	665
chrUn_AAEX03022063	0	19105	chrUn_JH373241	492302	507306	S	37.1	+	+	19105	20139	m=6.5;g=30.6	20139	1034	5135	13970	12666	1304	627	677	0.906657	0.628929	0.0996834	0.099867	95	8552	6069	5186	12666	1304	95	6169
chrUn_AAEX03022063	194	21921	chrUn_JH373241	677859	699143	S	8.4	+	+	21727	22054	m=3.5;g=5.0	22054	327	770	20957	20196	761	431	330	0.963688	0.915752	0.037221	0.0372799	64	8542	8578	8155	20196	761	64	1097
chrUn_AAEX03022063	3597	8502	chrUn_JH373241	359084	363158	S	40.1	+	+	4905	5371	m=6.5;g=33.7	5371	489	1319	3563	3216	347	165	182	0.90261	0.598771	0.10432	0.104508	38	1065	687	559	3216	347	38	1808
chrUn_AAEX03022063	5364	8299	chrUn_JH373241	357059	359394	S	32.3	+	+	2935	3009	m=7.4;g=24.9	3009	74	674	2261	2038	223	87	136	0.901371	0.677301	0.105745	0.105776	22	867	822	747	2038	223	22	748
chrUn_AAEX03022063	9009	20242	chrUn_JH373241	364865	376869	S	12.4	+	+	12004	11637	m=6.3;g=6.1	11637	404	303	10930	10197	733	396	337	0.932937	0.876257	0.0702531	0.0704255	55	5133	5257	4568	10197	733	55	707
chrUn_AAEX03022063	9021	13059	chrUn_JH373241	539964	543813	S	11.2	+	+	4038	4049	m=5.7;g=5.6	4049	11	215	3823	3594	229	130	99	0.940099	0.887627	0.0624282	0.062601	13	2421	2396	2236	3594	229	13	226
chrUn_AAEX03022063	13059	21921	chrUn_JH373241	544024	558873	S	8.7	+	+	14849	8929	m=6.8;g=1.9	8929	67	99	8763	8156	607	327	280	0.930731	0.913428	0.072679	0.0728614	46	2712	2702	2452	8156	607	46	166
chrUn_AAEX03022063	14016	21912	chrUn_JH373241	460829	468873	S	12.1	+	+	8044	8138	m=8.0;g=4.1	8138	242	94	7802	7152	650	329	321	0.916688	0.87884	0.0883132	0.088508	54	1755	1725	1504	7152	650	54	336
chrUn_AAEX03022063	0	21912	chrUn_JH373247	102862	122527	S	50.4	+	+	21912	26808	m=5.5;g=44.9	26808	4896	7143	14769	13299	1470	662	808	0.900467	0.496083	0.106787	0.106921	115	8552	5428	3834	13299	1470	115	12039
chrUn_AAEX03022063	0	21921	chrUn_JH373247	128798	147043	S	35.2	+	+	21921	23431	m=6.6;g=28.6	23431	1510	5186	16735	15177	1558	750	808	0.906902	0.647732	0.0994041	0.099588	130	8552	6080	5167	15177	1558	130	6696
chrUn_AAEX03022063	0	21921	chrUn_JH373247	446122	468619	S	21.7	+	+	22497	24138	m=5.8;g=16.0	24138	2217	1641	20280	18888	1392	708	684	0.931361	0.782501	0.0719858	0.0721162	98	8552	10016	7491	18888	1392	98	3858
chrUn_AAEX03022063	4925	8183	chrUn_JH373247	220667	223346	S	30.7	+	+	3258	3362	m=7.3;g=23.4	3362	104	683	2575	2330	245	112	133	0.904854	0.69304	0.101745	0.101881	30	867	860	761	2330	245	30	787
chrUn_AAEX03022063	0	21921	chrUn_JH373248	136109	160047	S	27.1	+	+	23938	25614	m=6.2;g=21.0	25614	3693	1676	20245	18663	1582	805	777	0.921857	0.728625	0.0825205	0.0826946	127	8552	10852	7372	18663	1582	127	5369
chrUn_AAEX03022063	0	21921	chrUn_JH373248	391810	413022	S	10.6	+	+	21921	22214	m=4.8;g=5.8	22214	293	1002	20919	19849	1070	581	489	0.94885	0.893536	0.0529775	0.0530761	88	8552	8494	7986	19849	1070	88	1295
chrUn_AAEX03022063	5303	8309	chrUn_JH373248	10143	12752	S	35.3	+	+	3006	3276	m=6.7;g=28.6	3276	270	667	2339	2119	220	90	130	0.905943	0.646825	0.1005	0.100549	27	870	862	770	2119	220	27	937
chrUn_AAEX03022063	9500	11837	chrUn_JH373248	257614	259748	S	14.7	+	+	2337	2346	m=5.3;g=9.4	2346	9	212	2125	2001	124	77	47	0.941647	0.852941	0.0607481	0.0609936	9	1541	1521	1417	2001	124	9	221
chrUn_AAEX03022063	15090	17524	chrUn_JH373248	263001	265245	S	7.2	+	+	2434	2239	m=6.3;g=0.9	2239	4	16	2219	2077	142	66	76	0.936007	0.927646	0.0668888	0.0669519	11	960	961	854	2077	142	11	20
chrUn_AAEX03022063	0	21921	chrUn_JH373249	200365	221185	S	29	+	+	21921	24335	m=4.7;g=24.4	24335	2414	3515	18406	17273	1133	581	552	0.938444	0.709801	0.0642294	0.0643372	94	8552	10036	7558	17273	1133	94	5929
chrUn_AAEX03022063	1502	18465	chrUn_JH373249	447432	460199	S	39.6	+	+	16963	17758	m=6.3;g=33.3	17758	893	5020	11845	10728	1117	541	576	0.905699	0.604122	0.100779	0.100976	89	7505	4941	4302	10728	1117	89	5913
chrUn_AAEX03022063	9005	16701	chrUn_JH373249	400666	402734	S	10.7	+	+	7696	1243	m=9.6;g=1.1	1243	7	7	1229	1110	119	69	50	0.903173	0.893001	0.103673	0.104227	10	841	837	743	1110	119	10	14
chrUn_AAEX03022063	0	19105	chrUn_JH373250	283706	298746	S	36.8	+	+	19105	20090	m=6.8;g=30.0	20090	985	5050	14055	12695	1360	653	707	0.903237	0.631906	0.1036	0.103797	93	8552	6022	5173	12695	1360	93	6035
chrUn_AAEX03022063	235	13111	chrUn_JH373250	529981	542185	S	13.3	+	+	12876	13132	m=4.3;g=9.1	13132	259	931	11942	11379	563	317	246	0.952855	0.866509	0.0486914	0.0487909	54	5879	6032	5483	11379	563	54	1190
chrUn_AAEX03022063	828	21922	chrUn_JH373250	348223	373061	S	52.5	+	+	24838	30228	m=4.4;g=48.0	30228	9134	5390	15704	14366	1338	690	648	0.914799	0.475255	0.0904416	0.0906695	94	8278	6355	5694	14366	1338	94	14524
chrUn_AAEX03022063	13249	21921	chrUn_JH373250	542323	550902	S	7.7	+	+	8672	8703	m=5.9;g=1.8	8703	31	124	8548	8037	511	272	239	0.94022	0.923475	0.0622972	0.0624214	40	2522	2382	2199	8037	511	40	155
chrUn_AAEX03022063	15914	18885	chrUn_JH373250	516556	519701	S	16.9	+	+	3145	3191	m=8.6;g=8.3	3191	220	46	2925	2651	274	116	158	0.906325	0.830774	0.100063	0.100132	28	359	366	299	2651	274	28	266
chrUn_AAEX03022063	174	21921	chrUn_JH373252	143005	163984	S	43.9	+	+	21747	26406	m=5.7;g=38.2	26406	4659	5427	16320	14807	1513	749	764	0.907292	0.560744	0.098959	0.0991761	104	8542	8648	5130	14807	1513	104	10086
chrUn_AAEX03022063	1806	19097	chrUn_JH373252	294696	306926	S	42.3	+	+	17291	17994	m=6.4;g=36.0	17994	708	5765	11521	10375	1146	545	601	0.900529	0.576581	0.106715	0.106912	85	7294	4471	3867	10375	1146	85	6473
chrUn_AAEX03022063	5342	8301	chrUn_JH373252	10514	12908	S	31.3	+	+	2959	3040	m=7.4;g=23.9	3040	81	646	2313	2089	224	88	136	0.903156	0.687171	0.103693	0.103726	22	867	847	770	2089	224	22	727
chrUn_AAEX03022063	0	19105	chrUn_JH373255	309803	324469	S	39	+	+	19105	20133	m=6.7;g=32.3	20133	1028	5467	13638	12288	1350	643	707	0.901012	0.610341	0.106159	0.106356	99	8552	6168	5177	12288	1350	99	6495
chrUn_AAEX03022063	430	18374	chrUn_JH373255	246273	263367	S	31.3	+	+	17944	20004	m=6.4;g=24.8	20004	2060	2910	15034	13744	1290	680	610	0.914194	0.687063	0.0911236	0.0913849	92	8542	9705	7133	13744	1290	92	4970
chrUn_AAEX03022063	430	21907	chrUn_JH373255	174036	190718	S	34.9	+	+	21477	22195	m=6.8;g=28.1	22195	718	5513	15964	14445	1519	741	778	0.904848	0.650822	0.101752	0.101962	113	8542	5813	4958	14445	1519	113	6231
chrUn_AAEX03022063	3288	21771	chrUn_JH373255	68021	79949	S	38.2	+	+	18483	18525	m=2.3;g=35.8	18525	42	6597	11886	11453	433	212	221	0.963571	0.618246	0.0373439	0.0373706	45	6855	2713	2503	11453	433	45	6639
chrUn_AAEX03022063	15181	21912	chrUn_JH373255	85200	91823	S	14.1	+	+	6731	6849	m=9.1;g=5.0	6849	118	226	6505	5880	625	294	331	0.90392	0.858519	0.102816	0.102986	42	960	933	836	5880	625	42	344
chrUn_AAEX03022063	0	9642	chrUn_JH373256	279468	288665	S	12.9	+	+	9642	9889	m=3.4;g=9.5	9889	247	692	8950	8609	341	175	166	0.961899	0.870563	0.0391024	0.0391413	33	3659	3929	3476	8609	341	33	939
chrUn_AAEX03022063	71	19107	chrUn_JH373256	171934	195441	S	65.8	+	+	23507	30886	m=3.5;g=62.3	30886	11850	7379	11657	10572	1085	541	544	0.906923	0.342291	0.0993799	0.0996087	91	8542	8909	3431	10572	1085	91	19229
chrUn_AAEX03022063	176	21871	chrUn_JH373256	247253	269883	S	27	+	+	22630	24479	m=8.0;g=18.9	24479	2784	1849	19846	17881	1965	990	975	0.900988	0.730463	0.106187	0.106467	138	8542	10060	7268	17881	1965	138	4633
chrUn_AAEX03022063	191	21921	chrUn_JH373256	109071	125023	S	43.5	+	+	21730	23178	m=6.1;g=37.4	23178	1448	7226	14504	13089	1415	638	777	0.902441	0.564717	0.104515	0.104644	119	8542	4229	3292	13089	1415	119	8674
chrUn_AAEX03022063	3739	16938	chrUn_JH373256	313113	325324	S	44	+	+	13199	13334	m=5.7;g=38.3	13334	335	4778	8221	7463	758	370	388	0.907797	0.559697	0.0983825	0.098579	64	6721	4437	3820	7463	758	64	5113
chrUn_AAEX03022063	5317	8261	chrUn_JH373256	361505	363824	S	30	+	+	2944	2961	m=7.7;g=22.3	2961	17	642	2302	2074	228	97	131	0.900956	0.700439	0.106224	0.106306	20	867	870	781	2074	228	20	659
chrUn_AAEX03022063	5361	7950	chrUn_JH373256	10394	12551	S	39.4	+	+	2589	2845	m=6.2;g=33.2	2845	256	688	1901	1725	176	77	99	0.907417	0.606327	0.0988158	0.098906	22	867	896	747	1725	176	22	944
chrUn_AAEX03022063	0	21912	chrUn_JH373258	336843	354168	S	33	+	+	21912	22573	m=6.8;g=26.2	22573	661	5248	16664	15127	1537	761	776	0.907765	0.670137	0.0984188	0.0986336	117	8552	6119	5217	15127	1537	117	5909
chrUn_AAEX03022063	0	21921	chrUn_JH373258	306106	327333	S	11	+	+	21921	22213	m=5.2;g=5.8	22213	292	986	20935	19776	1159	584	575	0.944638	0.890289	0.0575116	0.057589	86	8552	9014	7893	19776	1159	86	1278
chrUn_AAEX03022063	10	19105	chrUn_JH373265	109468	124795	S	37.8	+	+	19095	20366	m=6.8;g=31.0	20366	1271	5039	14056	12676	1380	673	707	0.901821	0.62241	0.105227	0.105453	105	8542	6036	5190	12676	1380	105	6310
chrUn_AAEX03022063	15793	21912	chrUn_JH373265	80879	93412	S	56.3	+	+	12533	12636	m=3.9;g=52.4	12636	6517	103	6016	5521	495	222	273	0.917719	0.436926	0.0871539	0.0872382	43	480	525	364	5521	495	43	6620
chrUn_AAEX03022063	0	21921	chrUn_JH373268	46125	67431	S	6.8	+	+	21921	22001	m=3.3;g=3.5	22001	80	695	21226	20506	720	389	331	0.966079	0.932049	0.0347117	0.034752	61	8552	8600	8098	20506	720	61	775
chrUn_AAEX03022063	15181	21912	chrUn_JH373268	73444	80062	S	12.6	+	+	6731	6787	m=9.3;g=3.3	6787	56	169	6562	5933	629	305	324	0.904145	0.874171	0.102558	0.102764	45	960	932	830	5933	629	45	225
chrUn_AAEX03022063	0	4274	chrUn_JH373272	50267	54539	S	19.6	+	+	4274	4519	m=8.7;g=10.9	4519	245	247	4027	3633	394	193	201	0.90216	0.803939	0.104837	0.105067	23	1850	1644	1456	3633	394	23	492
chrUn_AAEX03022063	0	15302	chrUn_JH373273	153543	168398	S	13.1	+	+	15302	15688	m=5.4;g=7.8	15688	386	833	14469	13628	841	443	398	0.941876	0.868689	0.0605001	0.0606106	75	7592	7504	7035	13628	841	75	1219
chrUn_AAEX03022063	2026	21921	chrUn_JH373273	185525	200556	S	34.2	+	+	19895	20252	m=6.7;g=27.5	20252	357	5221	14674	13322	1352	651	701	0.907864	0.657812	0.098306	0.0984858	108	7079	4542	3963	13322	1352	108	5578
chrUn_AAEX03022063	9017	21877	chrUn_JH373273	129525	143948	S	16.8	+	+	14423	13477	m=8.5;g=8.3	13477	617	502	12358	11215	1143	580	563	0.907509	0.832158	0.0987107	0.0989608	84	5133	5163	4553	11215	1143	84	1119
chrUn_AAEX03022063	13067	19977	chrUn_JH373273	46062	61660	S	8.7	+	+	15598	5395	m=6.7;g=1.9	5395	78	25	5292	4928	364	190	174	0.931217	0.913438	0.0721443	0.072296	26	2704	2750	2477	4928	364	26	103
chrUn_AAEX03022063	0	21921	chrUn_JH373280	154299	172540	S	25.2	+	+	21921	22448	m=4.2;g=21.1	22448	527	4207	17714	16780	934	501	433	0.947273	0.747505	0.0546718	0.0547705	82	8552	8104	7103	16780	934	82	4734
chrUn_AAEX03022063	4424	19099	chrUn_JH373280	188540	198585	S	41.5	+	+	14675	15076	m=5.5;g=36.0	15076	401	5031	9644	8814	830	410	420	0.913936	0.584638	0.0914154	0.0915965	69	6702	4282	3714	8814	830	69	5432
chrUn_AAEX03022063	5303	8270	chrUn_JH373280	6954	9567	S	35.2	+	+	2967	3256	m=6.5;g=28.6	3256	289	643	2324	2111	213	91	122	0.908348	0.648342	0.097755	0.0978267	22	867	860	757	2111	213	22	932
chrUn_AAEX03022063	14519	19099	chrUn_JH373280	35688	39438	S	11.8	+	+	4580	3346	m=9.1;g=2.8	3346	37	56	3253	2950	303	133	170	0.906855	0.88165	0.0994572	0.0995511	28	483	456	395	2950	303	28	93
chrUn_AAEX03022063	0	1396	chrUn_JH373282	183875	185262	S	10.4	+	+	1396	1399	m=9.4;g=1.1	1399	3	12	1384	1253	131	65	66	0.905347	0.89564	0.101181	0.101412	6	843	834	743	1253	131	6	15
chrUn_AAEX03022063	0	5844	chrUn_JH373292	23105	28846	S	18.9	+	+	5844	6109	m=8.5;g=10.4	6109	265	368	5476	4954	522	256	266	0.904675	0.810935	0.101951	0.102169	33	1870	1844	1614	4954	522	33	633
chrUn_AAEX03022063	128	21912	chrUn_JH373292	119300	141495	S	23.9	+	+	22195	24011	m=7.1;g=16.8	24011	2227	1816	19968	18273	1695	848	847	0.915114	0.761026	0.0900859	0.0902754	123	8542	9751	7206	18273	1695	123	4043
chrUn_AAEX03022063	12165	21912	chrUn_JH373292	159954	169681	S	4.9	+	+	9747	9801	m=3.6;g=1.3	9801	54	74	9673	9319	354	190	164	0.963403	0.950821	0.0375197	0.0375654	28	3494	3482	3346	9319	354	28	128
chrUn_AAEX03022063	0	21921	chrUn_JH373295	83253	100616	S	31.1	+	+	21921	22314	m=7.2;g=23.9	22314	393	4951	16970	15372	1598	796	802	0.905834	0.688895	0.100624	0.100858	115	8552	6052	5219	15372	1598	115	5344
chrUn_AAEX03022063	40	21911	chrUn_JH373295	16306	41801	S	51	+	+	25495	30848	m=4.6;g=46.5	30848	8977	5353	16518	15113	1405	725	680	0.914941	0.489918	0.0902809	0.0905086	98	8542	6744	6021	15113	1405	98	14330
chrUn_AAEX03022063	0	21921	chrUn_JH373299	48647	68958	S	30.9	+	+	21921	24213	m=5.3;g=25.6	24213	2292	3902	18019	16725	1294	665	629	0.928187	0.690745	0.0754877	0.0756405	85	8552	9034	6602	16725	1294	85	6194
chrUn_AAEX03022063	5297	8266	chrUn_JH373313	4341	6952	S	35.8	+	+	2969	3263	m=6.8;g=29.0	3263	294	652	2317	2094	223	94	129	0.903755	0.641741	0.103006	0.103076	27	867	862	755	2094	223	27	946
chrUn_AAEX03022063	0	2530	chrUn_JH373322	79073	81603	S	6.2	+	+	2530	2535	m=5.7;g=0.5	2535	6	6	2523	2378	145	83	62	0.942529	0.938067	0.0597926	0.0599571	8	1541	2090	1455	2378	145	8	12
chrUn_AAEX03022063	303	9299	chrUn_JH373348	33751	43193	S	21	+	+	9442	10165	m=2.4;g=18.6	10165	1169	723	8273	8031	242	145	97	0.970748	0.790064	0.0298375	0.0298864	27	3409	4630	3270	8031	242	27	1892
chrUn_AAEX03022063	6542	7593	chrUn_JH373348	96749	97795	S	38.4	+	+	1051	1257	m=5.3;g=33.2	1257	206	211	840	774	66	25	41	0.921429	0.615752	0.0829992	0.0830111	9	597	597	547	774	66	9	417
chrUn_AAEX03022063	9453	21912	chrUn_JH373348	43399	56360	S	8.5	+	+	12961	13042	m=3.4;g=5.1	13042	583	81	12378	11936	442	238	204	0.964291	0.915197	0.0365866	0.0366307	37	5082	5515	4892	11936	442	37	664
chrUn_AAEX03022063	5327	8266	chrUn_JH373350	11139	13681	S	35.1	+	+	2939	3192	m=6.8;g=28.3	3192	253	650	2289	2072	217	90	127	0.905199	0.649123	0.101351	0.101409	28	867	884	769	2072	217	28	903
chrUn_AAEX03022063	66	21921	chrUn_JH373397	29233	51973	S	26.3	+	+	22740	24608	m=7.5;g=18.8	24608	2753	1868	19987	18135	1852	867	985	0.90734	0.736955	0.0989041	0.0990551	129	8542	10019	7351	18135	1852	129	4621
chrUn_AAEX03022063	0	13577	chrUn_JH373416	26437	36178	S	27.3	+	+	13577	9415	m=8.1;g=19.2	9415	478	1330	7607	6848	759	374	385	0.900223	0.72735	0.107068	0.107317	61	3349	3040	2642	6848	759	61	1808
chrUn_AAEX03022063	5614	10142	chrUn_JH373421	8101	11971	S	25.8	+	+	4528	3414	m=5.9;g=19.9	3414	21	660	2733	2533	200	92	108	0.92682	0.741945	0.0770005	0.0770791	20	1559	1550	1424	2533	200	20	681
chrUn_AAEX03022063	5255	8182	chrUn_JH373435	4137	6424	S	32.1	+	+	2927	2975	m=7.4;g=24.7	2975	48	688	2239	2020	219	86	133	0.902188	0.678992	0.104805	0.104838	27	867	832	757	2020	219	27	736
chrUn_AAEX03022063	6763	8764	chrUn_JH373452	39495	40648	S	8.6	+	+	2001	1145	m=7.9;g=0.6	1145	3	4	1138	1047	91	41	50	0.920035	0.91441	0.0845573	0.0846393	5	680	684	636	1047	91	5	7
chrUn_AAEX03022063	9009	16197	chrUn_JH373452	41048	43205	S	10.7	+	+	7188	1238	m=9.8;g=1.0	1238	6	6	1226	1105	121	71	50	0.901305	0.892569	0.105821	0.106432	8	839	837	740	1105	121	8	12
chrUn_AAEX03022063	5361	7884	chrUn_JH373487	13112	15004	S	32.6	+	+	2523	2540	m=6.4;g=26.2	2540	17	648	1875	1712	163	59	104	0.913067	0.674016	0.0923983	0.0924042	20	867	816	711	1712	163	20	665
chrUn_AAEX03022063	11417	21912	chrUn_JH373508	0	10603	S	11.7	+	+	10603	10770	m=7.6;g=4.1	10770	275	167	10328	9508	820	414	406	0.920604	0.882823	0.0839206	0.0840929	58	3515	3531	3203	9508	820	58	442
chrUn_AAEX03022063	3985	21921	chrUn_JH373597	17189	26450	S	52.9	+	+	17936	12951	m=3.4;g=49.5	12951	39	6376	6536	6101	435	234	201	0.933446	0.471083	0.0696947	0.0698605	28	5133	3199	2966	6101	435	28	6415
chrUn_AAEX03022063	467	12883	chrUn_JH373613	14140	21517	S	48.9	+	+	12416	12651	m=5.3;g=43.6	12651	235	5281	7135	6464	671	351	320	0.905957	0.510948	0.100484	0.100792	44	5654	3802	3311	6464	671	44	5516
chrUn_AAEX03022063	13722	15895	chrUn_JH373613	22358	24542	S	8.7	+	+	2184	2183	m=8.2;g=0.5	2183	11	0	2172	1993	179	104	75	0.917587	0.912964	0.0873021	0.0876907	8	1670	1677	1532	1993	179	8	11
chrUn_AAEX03022063	217	2397	chrUn_JH373630	0	2377	S	3.7	+	+	2377	2146	m=3.3;g=0.4	2146	2	6	2138	2067	71	43	28	0.966791	0.963187	0.0339663	0.034033	7	1531	1534	1478	2067	71	7	8
chrUn_AAEX03022063	2766	4422	chrUn_JH373630	3023	4742	S	3.4	+	+	1719	1657	m=3.3;g=0.1	1657	1	1	1655	1600	55	24	31	0.966767	0.9656	0.0339914	0.034001	2	309	331	299	1600	55	2	2
chrUn_AAEX03022063	4925	7369	chrUn_JH373630	30679	32734	S	46.3	+	+	2444	2822	m=5.7;g=40.6	2822	378	767	1677	1516	161	61	100	0.903995	0.537208	0.10273	0.102749	19	392	397	350	1516	161	19	1145
chrUn_AAEX03022063	5914	19036	chrUn_JH373630	6234	17917	S	42.5	+	+	13122	12882	m=5.9;g=36.5	12882	414	4292	8176	7410	766	367	399	0.906311	0.575221	0.100079	0.10026	59	6682	4356	3771	7410	766	59	4706
chrUn_AAEX03022063	9589	12161	chrUn_JH373646	19973	21276	S	8.8	+	+	2572	1274	m=6.8;g=2.0	1274	4	21	1249	1162	87	46	41	0.930344	0.912088	0.0731057	0.0732729	8	404	392	364	1162	87	8	25
chrUn_AAEX03022063	9372	21323	chrUn_JH373670	20487	32406	S	11.1	+	+	11951	12230	m=6.3;g=4.8	12230	279	314	11637	10870	767	405	362	0.93409	0.888798	0.0689883	0.0691354	60	5133	5148	4689	10870	767	60	593
chrUn_AAEX03022063	0	2787	chrUn_JH373674	5096	7645	S	13	+	+	2787	2654	m=8.9;g=4.1	2654	3	105	2546	2310	236	119	117	0.907306	0.870384	0.0989431	0.0991854	12	1541	1460	1305	2310	236	12	108
chrUn_AAEX03022063	6834	7843	chrUn_JH373674	12349	15771	S	12	+	+	3422	1019	m=9.0;g=2.9	1019	12	18	989	897	92	39	53	0.906977	0.880275	0.0993184	0.0993874	10	847	848	754	897	92	10	30
chrUn_AAEX03022063	13161	21921	chrUn_JH373691	0	8723	S	1.7	+	+	8760	8775	m=1.0;g=0.8	8775	15	52	8708	8624	84	40	44	0.990354	0.982792	0.00970887	0.00971033	11	2610	2619	2595	8624	84	11	67
chrUn_AAEX03022063	7637	13160	chrUn_JH373702	0	1586	S	8.4	+	+	5523	1377	m=8.1;g=0.3	1377	3	1	1373	1262	111	54	57	0.919155	0.916485	0.085543	0.0856861	4	908	916	835	1262	111	4	4
chrUn_AAEX03022063	15639	21921	chrUn_JH373706	374	7272	S	21.5	+	+	6898	7040	m=8.7;g=12.8	7040	758	142	6140	5528	612	290	322	0.900326	0.785227	0.10695	0.107144	51	634	637	513	5528	612	51	900
chrUn_AAEX03022063	0	1222	chrUn_JH373713	23441	24659	S	6	+	+	1222	1223	m=5.5;g=0.5	1223	1	5	1217	1150	67	37	30	0.944947	0.940311	0.0571787	0.0573045	3	669	1218	633	1150	67	3	6
chrUn_AAEX03022063	2767	4161	chrUn_JH373713	26483	27890	S	6.5	+	+	1407	1405	m=5.2;g=1.4	1405	11	8	1386	1313	73	40	33	0.94733	0.93452	0.0546104	0.0547203	8	309	551	278	1313	73	8	19
chrUn_AAEX03022063	3734	7513	chrUn_JH373735	9029	12120	S	46.7	+	+	3779	4309	m=5.7;g=41.0	4309	531	1235	2543	2296	247	98	149	0.902871	0.532838	0.104021	0.104058	26	560	541	489	2296	247	26	1766
chrUn_AAEX03022063	4980	15754	chrUn_JH373735	0	6668	S	51.8	+	+	10774	11365	m=5.3;g=46.5	11365	591	4697	6077	5473	604	303	301	0.900609	0.481566	0.106623	0.106899	52	6182	3963	3336	5473	604	52	5288
chrUn_AAEX03022063	9026	12190	chrUn_JH373764	8683	12244	S	14.8	+	+	3561	3155	m=7.7;g=7.2	3155	14	212	2929	2687	242	128	114	0.917378	0.851664	0.0875375	0.087782	18	1639	1598	1460	2687	242	18	226
chrUn_AAEX03022063	0	2548	chrUn_JH373822	13711	16178	S	14.2	+	+	2548	2577	m=8.8;g=5.4	2577	29	110	2438	2212	226	113	113	0.907301	0.858362	0.0989483	0.0991787	16	1541	1433	1291	2212	226	16	139
chrUn_AAEX03022063	9876	13079	chrUn_JH373832	10576	12367	S	7.8	+	+	3203	1767	m=6.8;g=1.0	1767	1	16	1750	1630	120	70	50	0.931429	0.922467	0.0719113	0.0721751	7	843	831	756	1630	120	7	17
chrUn_AAEX03022063	13164	17882	chrUn_JH373832	12556	17318	S	8.9	+	+	4762	4740	m=6.9;g=1.9	4740	24	68	4648	4319	329	169	160	0.929217	0.911181	0.0743496	0.0744972	27	2605	2431	2216	4319	329	27	92
chrUn_AAEX03022063	5255	7425	chrUn_JH373933	6453	8114	S	41.2	+	+	2170	2054	m=6.4;g=34.8	2054	57	658	1339	1207	132	46	86	0.901419	0.587634	0.10569	0.105692	21	275	258	237	1207	132	21	715
chrUn_AAEX03022063	230	2177	chrUn_JH373950	8401	10349	S	11.4	+	+	1948	1954	m=8.5;g=2.9	1954	50	6	1898	1732	166	85	81	0.91254	0.886387	0.0929948	0.0932269	6	1531	1592	1365	1732	166	6	56
chrUn_AAEX03022063	2737	4510	chrUn_JH373950	10909	12483	S	20	+	+	1773	1781	m=8.0;g=12.1	1781	8	207	1566	1424	142	70	72	0.909323	0.799551	0.0966446	0.0968458	10	309	205	144	1424	142	10	215
chrUn_AAEX03022063	9809	12077	chrUn_JH374095	0	1383	S	21.4	+	+	2268	1585	m=8.3;g=13.1	1585	6	202	1377	1246	131	69	62	0.904866	0.78612	0.101732	0.102061	8	1191	1174	1056	1246	131	8	208
chrUn_AAEX03022063	4368	8102	chrUn_JH374130	6003	11514	S	29.8	+	+	5511	3767	m=7.3;g=22.5	3767	33	813	2921	2646	275	127	148	0.905854	0.702416	0.100601	0.100743	34	868	850	759	2646	275	34	846
chrUn_AAEX03022063	12864	21921	chrUn_AAEX03022849	7345	16274	S	7.8	+	-	9057	9087	m=5.7;g=2.1	9087	30	158	8899	8381	518	274	244	0.941791	0.922307	0.0605918	0.0607051	44	2907	2840	2644	8381	518	44	188
chrUn_AAEX03022063	5658	21912	chrUn_AAEX03022907	4269	15963	S	36.2	+	-	16254	16440	m=6.2;g=30.0	16440	186	4746	11508	10491	1017	509	508	0.911627	0.638139	0.0940288	0.0942368	79	6682	4285	3781	10491	1017	79	4932
chrUn_AAEX03022063	14361	21921	chrUn_AAEX03023315	1539	13989	S	44.2	+	-	12450	12511	m=4.1;g=40.1	12511	4951	61	7499	6986	513	240	273	0.931591	0.558389	0.0717327	0.0718091	38	1410	1422	1271	6986	513	38	5012
chrUn_AAEX03022063	3864	8189	chrUn_AAEX03023558	8721	12627	S	29.6	+	-	4325	4621	m=7.7;g=21.9	4621	296	715	3610	3254	356	169	187	0.901385	0.704177	0.105729	0.105921	40	892	941	786	3254	356	40	1011
chrUn_AAEX03022063	5357	8182	chrUn_AAEX03023627	4424	6586	S	31.7	+	-	2825	2845	m=7.0;g=24.7	2845	20	683	2142	1942	200	79	121	0.906629	0.682601	0.0997152	0.0997475	22	867	829	755	1942	200	22	703
chrUn_AAEX03022063	4925	8125	chrUn_AAEX03024899	0	2736	S	36	+	-	3200	3477	m=6.7;g=29.3	3477	277	741	2459	2226	233	102	131	0.905246	0.640207	0.101297	0.101392	28	867	924	772	2226	233	28	1018
chrUn_AAEX03022063	5412	7319	chrUn_AAEX03024969	766	2001	S	41.2	+	-	1907	1915	m=5.3;g=35.9	1915	8	680	1227	1126	101	46	55	0.917685	0.58799	0.0871921	0.087287	16	342	356	293	1126	101	16	688
chrUn_AAEX03022063	7120	8184	chrUn_AAEX03025020	0	1094	S	15.5	+	-	1094	1114	m=9.2;g=6.3	1114	50	20	1044	941	103	50	53	0.901341	0.844704	0.10578	0.106001	10	724	764	635	941	103	10	70
chrUn_AAEX03022063	5255	8104	chrUn_AAEX03025429	8	2233	S	33.3	+	-	2849	2921	m=7.1;g=26.3	2921	72	696	2153	1947	206	83	123	0.90432	0.666553	0.102358	0.102401	28	867	832	757	1947	206	28	768
chrUn_AAEX03022063	5278	8182	chrUn_AAEX03025442	2479	4935	S	26.9	+	-	2904	2977	m=7.0;g=20.0	2977	73	521	2383	2175	208	86	122	0.912715	0.730601	0.0927961	0.0928428	30	867	787	714	2175	208	30	594
chrUn_AAEX03022063	5412	7319	chrUn_AAEX03025684	333	1570	S	41.4	+	-	1907	1914	m=5.6;g=35.7	1914	7	677	1230	1122	108	44	64	0.912195	0.586207	0.0933847	0.0934252	15	342	355	294	1122	108	15	684
chrUn_AAEX03022063	14986	20179	chrUn_AAEX03025718	0	5185	S	8.2	+	-	5193	5227	m=6.8;g=1.5	5227	34	42	5151	4798	353	172	181	0.93147	0.917926	0.0718662	0.0719665	22	960	969	868	4798	353	22	76
chrUn_AAEX03022063	0	5677	chrUn_JH373236	134131	139733	S	4.6	+	-	5677	5683	m=3.0;g=1.5	5683	6	81	5596	5423	173	93	80	0.969085	0.95425	0.0315702	0.0316025	13	1870	1976	1785	5423	173	13	87
chrUn_AAEX03022063	0	21912	chrUn_JH373236	43636	60923	S	29.4	+	-	21912	22202	m=6.0;g=23.4	22202	290	4915	16997	15673	1324	660	664	0.922104	0.705927	0.0822452	0.0823983	96	8552	6111	5500	15673	1324	96	5205
chrUn_AAEX03022063	0	21912	chrUn_JH373236	518953	539022	S	33.1	+	-	21912	24336	m=5.6;g=27.5	24336	2424	4267	17645	16282	1363	703	660	0.922754	0.66905	0.0815197	0.081703	86	8552	9580	6518	16282	1363	86	6691
chrUn_AAEX03022063	0	21921	chrUn_JH373236	5897	23297	S	48.2	+	-	21921	24965	m=5.7;g=42.5	24965	3044	7565	14356	12939	1417	657	760	0.901296	0.518286	0.105832	0.105995	122	8552	5656	3310	12939	1417	122	10609
chrUn_AAEX03022063	174	21912	chrUn_JH373236	969344	991587	S	23.7	+	-	22243	24000	m=6.9;g=16.7	24000	2262	1757	19981	18319	1662	842	820	0.916821	0.763292	0.0881637	0.0883588	112	8542	9980	7383	18319	1662	112	4019
chrUn_AAEX03022063	1071	21921	chrUn_JH373236	687390	701809	S	43.4	+	-	20850	21655	m=6.3;g=37.1	21655	805	7236	13614	12260	1354	631	723	0.900544	0.566151	0.106699	0.106871	108	8034	4021	3383	12260	1354	108	8041
chrUn_AAEX03022063	2015	21912	chrUn_JH373236	234679	255620	S	26.7	+	-	20941	22655	m=6.9;g=19.8	22655	2762	1727	18166	16612	1554	748	806	0.914456	0.73326	0.0908289	0.0909806	119	7086	8624	6199	16612	1554	119	4489
chrUn_AAEX03022063	6158	8091	chrUn_JH373236	132474	133650	S	3.3	+	-	1933	1193	m=1.8;g=1.4	1193	0	17	1176	1154	22	13	9	0.981293	0.967309	0.0189448	0.018963	4	848	933	814	1154	22	4	17
chrUn_AAEX03022063	8217	21921	chrUn_JH373236	118419	132345	S	4.5	+	-	13926	13788	m=3.2;g=1.2	13788	84	84	13620	13174	446	245	201	0.967254	0.955469	0.0334823	0.0335232	40	5834	5844	5620	13174	446	40	168
chrUn_AAEX03022063	0	8718	chrUn_JH373242	576273	584227	S	21.8	+	-	8718	8893	m=8.1;g=13.8	8893	284	939	7670	6951	719	345	374	0.906258	0.781626	0.100139	0.100322	61	3021	2986	2668	6951	719	61	1223
chrUn_AAEX03022063	0	21921	chrUn_JH373242	221661	242779	S	20.4	+	-	21921	22946	m=7.9;g=12.4	22946	1025	1828	20093	18272	1821	881	940	0.909371	0.796304	0.0965897	0.0967683	125	8552	8623	7399	18272	1821	125	2853
chrUn_AAEX03022063	1117	21921	chrUn_JH373242	308339	322072	S	39.3	+	-	20804	20872	m=4.8;g=34.5	20872	68	7139	13665	12670	995	542	453	0.927186	0.607033	0.0765952	0.0768107	60	7988	6064	5502	12670	995	60	7207
chrUn_AAEX03022063	1260	21921	chrUn_JH373242	135388	155580	S	10.4	+	-	20661	21151	m=3.6;g=6.9	21151	490	959	19702	18947	755	409	346	0.961679	0.895797	0.0393347	0.0393875	64	7845	7792	7415	18947	755	64	1449
chrUn_AAEX03022063	5359	8270	chrUn_JH373242	93217	95696	S	34	+	-	2911	3120	m=6.8;g=27.2	3120	209	641	2270	2059	211	88	123	0.907048	0.659936	0.0992366	0.0992954	23	867	922	775	2059	211	23	850
chrUn_AAEX03022063	0	19105	chrUn_JH373245	290978	305788	S	36.1	+	-	19105	19862	m=6.8;g=29.2	19862	757	5052	14053	12695	1358	655	703	0.903366	0.63916	0.103452	0.103655	97	8552	6043	5195	12695	1358	97	5809
chrUn_AAEX03022063	0	21921	chrUn_JH373245	226134	246622	S	33.5	+	-	21921	24517	m=6.5;g=27.0	24517	2596	4029	17892	16303	1589	783	806	0.911189	0.664967	0.0945247	0.0947162	105	8552	9324	6396	16303	1589	105	6625
chrUn_AAEX03022063	0	21922	chrUn_JH373245	355489	382437	S	55.5	+	-	26948	32767	m=4.7;g=50.9	32767	10845	5819	16103	14572	1531	720	811	0.904925	0.444716	0.101665	0.10183	106	8553	11343	5188	14572	1531	106	16664
chrUn_AAEX03022063	4994	21921	chrUn_JH373245	138418	156309	S	22.4	+	-	17891	18942	m=6.2;g=16.2	18942	2015	1051	15876	14707	1169	616	553	0.926367	0.776423	0.0775032	0.0776887	97	6701	8462	6156	14707	1169	97	3066
chrUn_AAEX03022063	5322	8182	chrUn_JH373245	539220	541619	S	37.9	+	-	2860	3115	m=6.7;g=31.2	3115	255	716	2144	1934	210	76	134	0.902052	0.620867	0.104961	0.104969	23	867	884	754	1934	210	23	971
chrUn_AAEX03022063	5352	8816	chrUn_JH373245	46642	49443	S	22.4	+	-	3464	3464	m=3.2;g=19.2	3464	3	663	2798	2687	111	57	54	0.960329	0.775693	0.0407589	0.0408014	14	1374	1353	1280	2687	111	14	666
chrUn_AAEX03022063	9505	21921	chrUn_JH373245	33591	45953	S	4.4	+	-	12416	12448	m=3.4;g=0.9	12448	32	86	12330	11904	426	226	200	0.96545	0.956298	0.035371	0.0354091	35	5030	5019	4812	11904	426	35	118
chrUn_AAEX03022063	174	21912	chrUn_JH373253	395414	418671	S	26.3	+	-	23257	25015	m=6.1;g=20.1	25015	3277	1758	19980	18446	1534	779	755	0.923223	0.737398	0.0809972	0.0811626	126	8542	10297	7334	18446	1534	126	5035
chrUn_AAEX03022063	0	12948	chrUn_JH373261	208681	216558	S	23.1	+	-	12948	8265	m=8.0;g=15.0	8265	75	1166	7024	6359	665	303	362	0.905325	0.769389	0.101207	0.101337	64	2718	3095	2242	6359	665	64	1241
chrUn_AAEX03022063	5194	21912	chrUn_JH373261	64307	79783	S	12.8	+	-	16718	16894	m=3.3;g=9.4	16894	176	1418	15300	14736	564	321	243	0.963137	0.872262	0.0377995	0.0378618	49	6701	6791	6406	14736	564	49	1594
chrUn_AAEX03022063	5368	8305	chrUn_JH373261	345943	348251	S	30.4	+	-	2937	2962	m=7.5;g=22.9	2962	25	654	2283	2062	221	82	139	0.903198	0.696151	0.103645	0.103658	25	867	838	761	2062	221	25	679
chrUn_AAEX03022063	9010	21907	chrUn_JH373261	318319	330990	S	10.7	+	-	12897	12964	m=7.9;g=2.8	12964	67	293	12604	11576	1028	533	495	0.918439	0.892934	0.0863465	0.0865595	64	5133	5124	4549	11576	1028	64	360
chrUn_AAEX03022063	0	21912	chrUn_JH373264	60911	83340	S	24.4	+	-	22429	24246	m=7.2;g=17.1	24246	2334	1817	20095	18342	1753	870	883	0.912764	0.756496	0.0927403	0.0929323	124	8552	9768	7348	18342	1753	124	4151
chrUn_AAEX03022063	0	21921	chrUn_JH373264	7095	28675	S	17.3	+	-	21921	23082	m=5.8;g=11.5	23082	1161	1502	20419	19087	1332	634	698	0.934767	0.826921	0.0682463	0.0683237	118	8552	8631	7893	19087	1332	118	2663
chrUn_AAEX03022063	15776	21921	chrUn_JH373284	92966	99022	S	14.4	+	-	6145	6270	m=9.0;g=5.4	6270	125	214	5931	5364	567	265	302	0.904401	0.855502	0.102265	0.102425	46	497	462	401	5364	567	46	339
chrUn_AAEX03022063	430	21921	chrUn_JH373285	120656	145721	S	51.4	+	-	25065	30423	m=4.4;g=47.0	30423	8932	5358	16133	14793	1340	694	646	0.91694	0.486244	0.0880294	0.0882498	91	8542	6631	5961	14793	1340	91	14290
chrUn_AAEX03022063	6542	7804	chrUn_JH373287	187813	189777	S	25.2	+	-	1964	1266	m=8.0;g=17.2	1266	11	207	1048	947	101	40	61	0.903626	0.748025	0.103153	0.103189	8	801	800	726	947	101	8	218
chrUn_AAEX03022063	13543	19672	chrUn_JH373287	55119	62061	S	7.8	+	-	6942	6153	m=6.6;g=1.2	6153	24	48	6081	5675	406	210	196	0.933235	0.922314	0.0699261	0.0700612	24	2228	2246	2041	5675	406	24	72
chrUn_AAEX03022063	0	5023	chrUn_JH373288	104244	109377	S	22.5	+	-	5133	5457	m=8.0;g=14.5	5457	462	330	4665	4230	435	217	218	0.906752	0.775151	0.0995746	0.0998049	39	1851	1723	1555	4230	435	39	792
chrUn_AAEX03022063	5376	8301	chrUn_JH373288	184086	186423	S	31.5	+	-	2925	2992	m=7.3;g=24.1	2992	67	655	2270	2051	219	84	135	0.903524	0.685495	0.10327	0.103293	21	867	849	767	2051	219	21	722
chrUn_AAEX03022063	5288	8266	chrUn_JH373293	156617	158957	S	29.7	+	-	2978	2994	m=7.3;g=22.4	2994	16	654	2324	2105	219	89	130	0.905766	0.703073	0.100702	0.100748	22	867	849	768	2105	219	22	670
chrUn_AAEX03022063	0	8994	chrUn_JH373315	91556	100273	S	15	+	-	8994	9446	m=2.5;g=12.5	9446	452	729	8265	8028	237	127	110	0.971325	0.849884	0.0292377	0.0292649	24	3406	3545	3241	8028	237	24	1181
chrUn_AAEX03022063	3243	8218	chrUn_JH373315	117813	122397	S	25.7	+	-	4975	5109	m=6.7;g=19.0	5109	290	681	4138	3796	342	158	184	0.917351	0.743003	0.0875674	0.0876736	31	1021	959	809	3796	342	31	971
chrUn_AAEX03022063	4446	7541	chrUn_JH373315	34773	37993	S	29.3	+	-	3220	3128	m=6.8;g=22.4	3128	33	669	2426	2212	214	88	126	0.911789	0.707161	0.0938449	0.0938901	30	565	555	510	2212	214	30	702
chrUn_AAEX03022063	9222	12178	chrUn_JH373315	88368	91296	S	5.3	+	-	2956	2961	m=3.8;g=1.5	2961	5	38	2918	2805	113	64	49	0.961275	0.947315	0.0397607	0.0398282	10	1639	1612	1538	2805	113	10	43
chrUn_AAEX03022063	9681	18475	chrUn_JH373315	54922	59700	S	15.8	+	-	8794	4843	m=9.0;g=6.8	4843	255	75	4513	4076	437	224	213	0.903169	0.841627	0.103678	0.103973	29	1884	1860	1627	4076	437	29	330
chrUn_AAEX03022063	15074	19985	chrUn_JH373315	80556	85428	S	5.5	+	-	4911	4926	m=3.7;g=1.8	4926	16	72	4838	4655	183	98	85	0.962174	0.944986	0.0388127	0.0388611	17	960	956	903	4655	183	17	88
chrUn_AAEX03022063	469	8282	chrUn_JH373318	0	7024	S	23.6	+	-	7813	8068	m=7.5;g=16.1	8068	255	1044	6769	6161	608	295	313	0.910179	0.763634	0.0956719	0.0958502	58	2708	2490	2177	6161	608	58	1299
chrUn_AAEX03022063	5091	21911	chrUn_JH373318	42523	63594	S	47.2	+	-	21071	21353	m=4.1;g=43.1	21353	8911	290	12152	11279	873	454	419	0.92816	0.528216	0.0755175	0.075681	68	5066	5023	4628	11279	873	68	9201
chrUn_AAEX03022063	4692	12536	chrUn_JH373334	44977	48146	S	37.6	+	-	7844	3978	m=6.3;g=31.3	3978	302	942	2734	2484	250	116	134	0.908559	0.624434	0.0975144	0.0976521	28	930	972	823	2484	250	28	1244
chrUn_AAEX03022063	15894	17219	chrUn_JH373342	81429	82767	S	8	+	-	1338	1343	m=6.3;g=1.7	1343	18	5	1320	1236	84	42	42	0.936364	0.920328	0.0664992	0.0665992	10	379	358	327	1236	84	10	23
chrUn_AAEX03022063	5357	8263	chrUn_JH373347	65567	68060	S	34	+	-	2906	3131	m=6.5;g=27.6	3131	225	638	2268	2066	202	79	123	0.910935	0.659853	0.0948136	0.094839	21	867	875	784	2066	202	21	863
chrUn_AAEX03022063	224	11875	chrUn_JH373354	28136	40629	S	36	+	-	12493	14123	m=7.0;g=29.0	14123	2472	1630	10021	9036	985	490	495	0.901706	0.639807	0.105359	0.105615	70	5048	6652	4186	9036	985	70	4102
chrUn_AAEX03022063	12262	21912	chrUn_JH373354	18160	27749	S	10.7	+	-	9650	9762	m=7.7;g=3.0	9762	117	178	9467	8718	749	383	366	0.920883	0.893055	0.0836088	0.0837928	64	3494	3518	3164	8718	749	64	295
chrUn_AAEX03022063	1192	9891	chrUn_JH373386	16034	27166	S	61.5	+	-	11132	10853	m=4.2;g=57.3	10853	2159	4055	4639	4180	459	236	223	0.901056	0.385147	0.106108	0.106422	27	3264	3632	1589	4180	459	27	6214
chrUn_AAEX03022063	10115	21912	chrUn_JH373386	4296	15810	S	9.5	+	-	11797	11831	m=6.6;g=3.0	11831	34	317	11480	10704	776	403	373	0.932404	0.904742	0.0708383	0.0709802	42	4420	4358	4014	10704	776	42	351
