## Supplemental Tables for "Long-read assembly of a Great Dane genome highlights the contribution of GC-rich sequence and mobile elements to canine genomes" (part 28 of 58)

### Sheet: Table 3.1 A (continued)
Table 3.1 A: Segmental duplications in CanFam3.1 found by genome self-alignment
chrUn_AAEX03022063	5357	8182	chrUn_JH373440	39242	41410	S	31.6	+	-	2825	2845	m=7.1;g=24.5	2845	20	677	2148	1945	203	80	123	0.905493	0.683656	0.101014	0.101046	22	867	829	753	1945	203	22	697
chrUn_AAEX03022063	305	3663	chrUn_JH373501	39557	42650	S	11.8	+	-	3358	1497	m=8.0;g=3.7	1497	50	6	1441	1321	120	63	57	0.916724	0.882432	0.0882722	0.0885112	6	1189	1214	1063	1321	120	6	56
chrUn_AAEX03022063	15863	18472	chrUn_JH373501	29135	32013	S	17.7	+	-	2878	2736	m=8.7;g=9.0	2736	215	32	2489	2251	238	104	134	0.904379	0.822734	0.10229	0.102386	20	410	438	347	2251	238	20	247
chrUn_AAEX03022063	1428	2916	chrUn_JH373521	3665	5154	S	5.7	+	-	1489	1340	m=5.7;g=0.1	1340	1	0	1339	1263	76	40	36	0.943241	0.942537	0.0590214	0.0591259	1	666	667	628	1263	76	1	1
chrUn_AAEX03022063	5278	8270	chrUn_JH373555	18493	20996	S	26.9	+	-	2992	3038	m=7.7;g=19.1	3038	46	535	2457	2222	235	95	140	0.904355	0.731402	0.102318	0.102363	25	867	902	782	2222	235	25	581
chrUn_AAEX03022063	4501	13393	chrUn_JH373564	17967	28124	S	38.1	+	-	10157	11091	m=4.4;g=33.7	11091	2199	1534	7358	6865	493	251	242	0.932998	0.61897	0.0701858	0.0703103	53	4324	5498	3495	6865	493	53	3733
chrUn_AAEX03022063	10824	13675	chrUn_JH373570	6215	9319	S	22.2	+	-	3104	3181	m=6.5;g=15.6	3181	330	167	2684	2476	208	103	105	0.922504	0.778372	0.0817992	0.0819446	19	1803	1994	1521	2476	208	19	497
chrUn_AAEX03022063	15159	17198	chrUn_JH373570	2646	4704	S	7.7	+	-	2058	2054	m=6.4;g=1.4	2054	18	10	2026	1895	131	66	65	0.935341	0.92259	0.067618	0.0677263	10	960	956	873	1895	131	10	28
chrUn_AAEX03022063	5431	8046	chrUn_JH373581	27754	29726	S	30.1	+	-	2615	2624	m=4.3;g=25.8	2624	9	667	1948	1835	113	50	63	0.941992	0.699314	0.0603743	0.0604095	13	862	876	767	1835	113	13	676
chrUn_AAEX03022063	2495	4817	chrUn_JH373588	37075	39451	S	15.8	+	-	2376	2352	m=4.8;g=11.1	2352	237	23	2092	1980	112	55	57	0.946463	0.841837	0.0555442	0.0556059	15	309	331	292	1980	112	15	260
chrUn_AAEX03022063	5555	8294	chrUn_JH373602	17006	19162	S	35	+	-	2739	2833	m=6.6;g=28.4	2833	127	677	2029	1841	188	85	103	0.907344	0.649841	0.0988998	0.0990172	20	862	839	706	1841	188	20	804
chrUn_AAEX03022063	9005	10030	chrUn_JH373613	40368	41392	S	10.9	+	-	1025	1029	m=9.8;g=1.1	1029	5	6	1018	917	101	57	44	0.900786	0.891156	0.106419	0.106934	7	629	624	553	917	101	7	11
chrUn_AAEX03022063	15047	19105	chrUn_JH373642	22168	26391	S	10.8	+	-	4223	4137	m=8.3;g=2.4	4137	79	22	4036	3692	344	165	179	0.914767	0.892434	0.0904773	0.0906245	25	960	927	827	3692	344	25	101
chrUn_AAEX03022063	6542	7553	chrUn_JH373654	5	814	S	28.2	+	-	1011	1017	m=7.2;g=21.0	1017	6	208	803	730	73	24	49	0.909091	0.717797	0.0969088	0.096909	6	557	587	511	730	73	6	214
chrUn_AAEX03022063	6828	8250	chrUn_JH373675	31408	32819	S	11.2	+	-	1422	1433	m=8.9;g=2.3	1433	11	22	1400	1273	127	49	78	0.909286	0.888346	0.0966872	0.0967091	11	848	847	764	1273	127	11	33
chrUn_AAEX03022063	6542	7766	chrUn_JH373687	20016	21040	S	25.1	+	-	1224	1233	m=7.4;g=17.7	1233	9	209	1015	924	91	36	55	0.910345	0.749392	0.0954833	0.0955133	8	770	772	696	924	91	8	218
chrUn_AAEX03022063	0	4875	chrUn_JH373774	16526	21400	S	18.8	+	-	4875	5121	m=8.9;g=9.9	5121	253	254	4614	4160	454	211	243	0.901604	0.812341	0.105477	0.105642	28	1850	1678	1491	4160	454	28	507
chrUn_AAEX03022063	9175	19105	chrUn_JH373795	1925	7530	S	29.7	+	-	9930	3757	m=7.1;g=22.6	3757	797	52	2908	2640	268	120	148	0.90784	0.702688	0.0983331	0.0984407	24	128	121	102	2640	268	24	849
chrUn_AAEX03022063	528	8306	chrUn_JH373800	8684	15840	S	29.6	+	-	7778	8392	m=7.5;g=22.0	8392	614	1236	6542	5909	633	300	333	0.903241	0.704123	0.103596	0.103777	60	2708	2596	2300	5909	633	60	1850
chrUn_AAEX03022063	6560	7797	chrUn_JH373800	4586	5830	S	36.6	+	-	1244	1456	m=7.0;g=29.6	1456	219	212	1025	923	102	40	62	0.900488	0.633929	0.106763	0.106797	11	801	818	711	923	102	11	431
chrUn_AAEX03022063	14391	16189	chrUn_JH373807	37251	39045	S	8	+	-	1798	1801	m=7.4;g=0.6	1801	3	7	1791	1657	134	67	67	0.925181	0.920044	0.0788188	0.0789614	8	1296	1289	1182	1657	134	8	10
chrUn_AAEX03022063	7481	8866	chrUn_JH373867	23766	25159	S	9	+	-	1393	1394	m=8.2;g=0.7	1394	9	1	1384	1269	115	49	66	0.916908	0.91033	0.0880664	0.0881224	6	923	933	847	1269	115	6	10
chrUn_AAEX03022063	10619	16270	chrUn_JH373867	20594	22013	S	10.9	+	-	5651	1420	m=9.9;g=1.1	1420	4	11	1405	1265	140	75	65	0.900356	0.890845	0.106915	0.107315	8	930	949	813	1265	140	8	15
chrUn_AAEX03022063	1764	2819	chrUn_JH373878	23020	24074	S	9.4	+	-	1055	1064	m=7.6;g=1.8	1064	9	10	1045	964	81	37	44	0.922488	0.906015	0.0818167	0.0819015	5	375	369	337	964	81	5	19
chrUn_AAEX03022063	10855	11910	chrUn_JH373886	19395	20455	S	9.1	+	-	1060	1061	m=8.5;g=0.7	1061	6	1	1054	964	90	35	55	0.914611	0.908577	0.0906535	0.0906749	3	404	471	378	964	90	3	7
chrUn_AAEX03022063	36	7456	chrUn_JH373887	0	6747	S	13.5	+	-	7420	7495	m=2.5;g=11.0	7495	75	748	6672	6482	190	99	91	0.971523	0.864843	0.0290319	0.029055	19	2320	2371	2229	6482	190	19	823
chrUn_AAEX03022063	230	5722	chrUn_JH373973	2086	6974	S	22.5	+	-	5492	5486	m=7.6;g=14.9	5486	68	748	4670	4253	417	192	225	0.910707	0.775246	0.0950725	0.0951959	27	1860	1764	1543	4253	417	27	816
chrUn_AAEX03022083	9296	17992	chrUn_AAEX03024209	0	9746	S	13.8	+	+	9746	9767	m=2.7;g=11.2	9767	1071	21	8675	8415	260	146	114	0.970029	0.861575	0.0305865	0.0306244	18	6647	7136	6337	8415	260	18	1092
chrUn_AAEX03022083	0	2581	chrUn_JH373306	121051	123622	S	11	+	+	2581	2613	m=8.2;g=2.8	2613	32	42	2539	2326	213	108	105	0.916109	0.890165	0.0889652	0.089165	16	2354	2375	2118	2326	213	16	74
chrUn_AAEX03022083	273	5126	chrUn_JH373306	24640	29866	S	9	+	+	5226	4886	m=7.0;g=2.0	4886	33	65	4788	4448	340	181	159	0.928989	0.910356	0.0746011	0.074782	23	4626	4630	4241	4448	340	23	98
chrUn_AAEX03022083	3457	5124	chrUn_JH373306	124498	126225	S	9.9	+	+	1727	1088	m=8.8;g=1.1	1088	10	2	1076	980	96	53	43	0.910781	0.900735	0.0949884	0.0953513	4	1078	1086	980	980	96	4	12
chrUn_AAEX03022083	15573	21638	chrUn_JH373639	5687	11836	S	12.6	+	+	6149	6194	m=0.5;g=12.1	6194	706	45	5443	5414	29	7	22	0.994672	0.874072	0.00534696	0.00534714	5	4531	5085	4398	5414	29	5	751
chrUn_AAEX03022083	0	1673	chrUn_JH373660	25643	27563	S	18.3	+	+	1920	1787	m=8.8;g=9.5	1787	135	35	1617	1460	157	81	76	0.902907	0.817012	0.103979	0.104286	10	1652	1742	1460	1460	157	10	170
chrUn_AAEX03022083	1673	3445	chrUn_JH373660	27789	29726	S	5.9	+	+	1937	1790	m=4.0;g=1.9	1790	31	3	1756	1685	71	37	34	0.959567	0.941341	0.0415635	0.0416116	8	1532	1589	1475	1685	71	8	34
chrUn_AAEX03022083	1185	2444	chrUn_JH373716	1724	2986	S	1.8	+	+	1262	1262	m=1.6;g=0.2	1262	3	0	1259	1239	20	12	8	0.984114	0.981775	0.0160563	0.0160703	2	1063	1125	1044	1239	20	2	3
chrUn_AAEX03022083	3165	5455	chrUn_JH373716	3738	6007	S	7.4	+	+	2290	2293	m=6.2;g=1.2	2293	3	24	2266	2123	143	82	61	0.936893	0.925861	0.0659208	0.0661239	6	2290	2269	2123	2123	143	6	27
chrUn_AAEX03022083	3118	4142	chrUn_JH374050	0	1023	S	3.6	+	+	1024	1024	m=3.5;g=0.1	1024	0	1	1023	987	36	20	16	0.964809	0.963867	0.036043	0.0360932	1	1024	1023	987	987	36	1	1
chrUn_AAEX03022083	5285	7082	chrUn_JH374050	2605	4416	S	10.4	+	+	1811	1811	m=9.1;g=1.3	1811	14	10	1787	1622	165	90	75	0.907666	0.895638	0.0985315	0.0989003	17	1797	1801	1622	1622	165	17	24
chrUn_AAEX03022083	5122	7699	chrUn_JH374127	4320	6873	S	12.1	+	+	2577	2617	m=8.1;g=4.0	2617	40	64	2513	2301	212	126	86	0.915639	0.879251	0.0894947	0.0899491	18	2577	2473	2228	2301	212	18	104
chrUn_AAEX03022083	0	8221	chrUn_JH373291	30558	39001	S	10.4	+	-	8443	8544	m=5.4;g=5.0	8544	323	101	8120	7659	461	265	196	0.943227	0.896419	0.0590372	0.0592007	35	7651	7876	7138	7659	461	35	424
chrUn_AAEX03022083	3951	5126	chrUn_JH373306	22038	23221	S	10.9	+	-	1183	1185	m=9.9;g=1.0	1185	10	2	1173	1056	117	63	54	0.900256	0.891139	0.107031	0.107442	4	1175	1183	1056	1056	117	4	12
chrUn_AAEX03022083	5138	6911	chrUn_JH373306	0	3897	S	9.8	+	-	3897	1786	m=7.7;g=2.1	1786	13	24	1749	1611	138	81	57	0.921098	0.902016	0.0833688	0.0837386	11	1773	1762	1611	1611	138	11	37
chrUn_AAEX03022083	9248	10935	chrUn_JH373306	80245	82661	S	35.6	+	-	2416	2419	m=5.2;g=30.4	2419	732	3	1684	1558	126	76	50	0.925178	0.644068	0.0788225	0.0791944	6	510	1165	477	1558	126	6	735
chrUn_AAEX03022083	11269	17138	chrUn_JH373306	73780	79850	S	5.1	+	-	6070	6075	m=1.6;g=3.5	6075	206	5	5864	5767	97	57	40	0.983458	0.9493	0.0167268	0.0167406	10	4959	4985	4854	5767	97	10	211
chrUn_AAEX03022083	17217	21638	chrUn_JH373306	69445	73218	S	16.8	+	-	4421	4421	m=2.0;g=14.8	4421	0	654	3767	3677	90	12	78	0.976108	0.831712	0.0242805	0.0242988	3	3464	2843	2814	3677	90	3	654
chrUn_AAEX03022083	0	2908	chrUn_JH373612	16901	19776	S	10.1	+	-	2908	2920	m=7.5;g=2.6	2920	31	45	2844	2626	218	112	106	0.923347	0.899315	0.0808589	0.0810351	18	2662	2687	2422	2626	218	18	76
chrUn_AAEX03022083	3592	8221	chrUn_JH373612	11342	16217	S	16.2	+	-	4875	4948	m=8.3;g=7.9	4948	319	73	4556	4144	412	238	174	0.90957	0.83751	0.0963641	0.09683	33	4286	4537	3847	4144	412	33	392
chrUn_AAEX03022083	3956	8221	chrUn_JH373622	29346	33857	S	17.3	+	-	4511	4584	m=8.7;g=8.6	4584	319	73	4192	3791	401	238	163	0.904342	0.827007	0.102333	0.102932	33	3922	4126	3452	3791	401	33	392
chrUn_AAEX03022083	1898	3604	chrUn_JH373716	0	1709	S	3.6	+	-	1709	1711	m=3.2;g=0.4	1711	5	2	1704	1650	54	30	24	0.96831	0.964348	0.0323791	0.0324195	3	1665	1680	1612	1650	54	3	7
chrUn_AAEX03022122	1	4972	chrUn_JH373377	56300	60981	S	14.9	+	+	4971	5029	m=6.9;g=8.1	5029	58	348	4623	4278	345	194	151	0.925373	0.850666	0.0786059	0.0788727	40	3971	3877	3560	4278	345	40	406
chrUn_AAEX03022123	14972	16107	chrUn_AAEX03022242	14034	15183	S	13.8	+	+	1149	1168	m=9.3;g=4.5	1168	33	19	1116	1007	109	46	63	0.90233	0.862158	0.104642	0.104716	7	716	691	631	1007	109	7	52
chrUn_AAEX03022123	13820	16107	chrUn_AAEX03022477	3590	5939	S	13.1	+	+	2349	2383	m=7.6;g=5.5	2383	96	34	2253	2071	182	84	98	0.919219	0.869073	0.0854716	0.0855719	13	870	859	795	2071	182	13	130
chrUn_AAEX03022123	15256	16351	chrUn_AAEX03022496	3302	4437	S	7.2	+	+	1135	1136	m=3.5;g=3.7	1136	41	1	1094	1054	40	19	21	0.963437	0.927817	0.0374844	0.0375065	4	454	452	433	1054	40	4	42
chrUn_AAEX03022123	14650	16220	chrUn_AAEX03022735	160	3083	S	51.3	+	+	2923	2935	m=4.4;g=46.9	2935	1365	12	1558	1429	129	65	64	0.917202	0.486882	0.0877358	0.0879228	10	870	1449	786	1429	129	10	1377
chrUn_AAEX03022123	13934	16107	chrUn_AAEX03022787	0	2148	S	10.9	+	+	2173	2183	m=8.8;g=2.1	2183	10	35	2138	1946	192	89	103	0.910196	0.891434	0.0956518	0.095783	11	868	780	715	1946	192	11	45
chrUn_AAEX03022123	13826	16110	chrUn_AAEX03023355	6431	8713	S	12	+	+	2284	2323	m=8.5;g=3.4	2323	39	41	2243	2045	198	84	114	0.911725	0.880327	0.0939169	0.0939786	18	870	842	773	2045	198	18	80
chrUn_AAEX03022123	13872	16107	chrUn_AAEX03023373	4908	7119	S	11	+	+	2235	2242	m=9.3;g=1.7	2242	7	31	2204	1995	209	85	124	0.905172	0.889831	0.101381	0.101428	9	870	876	788	1995	209	9	38
chrUn_AAEX03022123	13836	16107	chrUn_AAEX03023524	8886	11177	S	13.1	+	+	2291	2331	m=8.8;g=4.3	2331	60	40	2231	2026	205	80	125	0.908113	0.869155	0.0980225	0.098049	13	870	889	791	2026	205	13	100
chrUn_AAEX03022123	13726	16110	chrUn_AAEX03024116	1506	3853	S	12.4	+	+	2384	2415	m=8.3;g=4.1	2415	31	68	2316	2116	200	86	114	0.913644	0.87619	0.0917453	0.0918116	17	870	850	793	2116	200	17	99
chrUn_AAEX03022123	13828	15678	chrUn_AAEX03025336	4409	6243	S	12.6	+	+	1850	1883	m=8.2;g=4.4	1883	33	49	1801	1646	155	70	85	0.913937	0.874137	0.0914148	0.0915132	11	860	854	780	1646	155	11	82
chrUn_AAEX03022123	14670	16107	chrUn_AAEX03025422	0	1434	S	10.1	+	+	1437	1440	m=9.4;g=0.6	1440	3	6	1431	1295	136	63	73	0.904962	0.899306	0.101622	0.101771	8	848	857	772	1295	136	8	9
chrUn_AAEX03022123	873	16110	chrUn_JH373233	113565	120155	S	61.4	+	+	15237	15454	m=2.6;g=58.8	15454	217	8864	6373	5965	408	225	183	0.93598	0.385984	0.0669186	0.0670918	36	955	855	773	5965	408	36	9081
chrUn_AAEX03022123	13702	16107	chrUn_JH373233	578157	580485	S	13.8	+	+	2405	2437	m=8.0;g=5.8	2437	32	109	2296	2100	196	87	109	0.914634	0.861715	0.0906274	0.0907118	15	873	844	772	2100	196	15	141
chrUn_AAEX03022123	13715	16107	chrUn_JH373233	2306420	2308817	S	12.7	+	+	2397	2440	m=8.9;g=3.7	2440	48	43	2349	2131	218	111	107	0.907195	0.873361	0.0990698	0.0993269	12	873	867	785	2131	218	12	91
chrUn_AAEX03022123	13715	16110	chrUn_JH373233	1017834	1020399	S	21.4	+	+	2565	2671	m=7.1;g=14.3	2671	276	106	2289	2100	189	84	105	0.917431	0.786222	0.0874777	0.0875569	13	873	839	717	2100	189	13	382
chrUn_AAEX03022123	13716	16107	chrUn_JH373233	1248960	1260814	S	83.3	+	+	11854	12031	m=1.7;g=81.6	12031	9640	177	2214	2007	207	85	122	0.906504	0.166819	0.0998582	0.0999091	19	873	5250	649	2007	207	19	9817
chrUn_AAEX03022123	13716	16107	chrUn_JH373233	1983673	1985987	S	15	+	+	2391	2429	m=8.7;g=6.3	2429	38	115	2276	2064	212	96	116	0.906854	0.849732	0.0994584	0.0995786	21	873	858	780	2064	212	21	153
chrUn_AAEX03022123	13716	16110	chrUn_JH373233	1697158	1699495	S	13.2	+	+	2394	2417	m=8.9;g=4.3	2417	23	80	2314	2099	215	97	118	0.907087	0.868432	0.0991922	0.0993084	16	873	826	723	2099	215	16	103
chrUn_AAEX03022123	13717	15902	chrUn_JH373233	2564464	2566735	S	22.9	+	+	2271	2406	m=8.1;g=14.8	2406	221	135	2050	1855	195	78	117	0.904878	0.770989	0.101718	0.101758	12	873	848	769	1855	195	12	356
chrUn_AAEX03022123	13717	16107	chrUn_JH373233	2078486	2081009	S	21.1	+	+	2523	2635	m=7.5;g=13.5	2635	245	112	2278	2080	198	94	104	0.913082	0.789374	0.0923813	0.092525	15	873	905	777	2080	198	15	357
chrUn_AAEX03022123	13719	16107	chrUn_JH373233	65277	67591	S	14.6	+	+	2388	2423	m=8.7;g=5.9	2423	35	109	2279	2069	210	93	117	0.907854	0.8539	0.0983173	0.0984158	17	872	925	778	2069	210	17	144
chrUn_AAEX03022123	13719	16107	chrUn_JH373233	976435	978975	S	20.7	+	+	2540	2626	m=8.3;g=12.3	2626	238	86	2302	2083	219	93	126	0.904865	0.793222	0.101733	0.101806	17	872	906	768	2083	219	17	324
chrUn_AAEX03022123	13719	16107	chrUn_JH373233	1725249	1727987	S	26.2	+	+	2738	2821	m=7.9;g=18.3	2821	433	83	2305	2081	224	100	124	0.90282	0.737682	0.104079	0.104197	14	872	1066	770	2081	224	14	516
chrUn_AAEX03022123	13719	17259	chrUn_JH373233	408251	419827	S	74.3	+	+	11576	11767	m=2.8;g=71.5	11767	8227	191	3349	3021	328	151	177	0.90206	0.256735	0.104952	0.105104	30	900	4575	671	3021	328	30	8418
chrUn_AAEX03022123	13719	17260	chrUn_JH373233	354768	358294	S	9.3	+	+	3541	3605	m=5.4;g=4.0	3605	64	79	3462	3268	194	91	103	0.943963	0.906519	0.0582409	0.0582913	18	900	873	811	3268	194	18	143
chrUn_AAEX03022123	13720	16107	chrUn_JH373233	2271780	2274096	S	14.6	+	+	2387	2418	m=9.1;g=5.5	2418	31	102	2285	2065	220	93	127	0.90372	0.854012	0.103046	0.103118	19	871	870	763	2065	220	19	133
chrUn_AAEX03022123	13720	16110	chrUn_JH373233	1930806	1933152	S	14	+	+	2390	2428	m=9.0;g=4.9	2428	38	82	2308	2089	219	96	123	0.905113	0.860379	0.101449	0.101546	18	871	842	763	2089	219	18	120
chrUn_AAEX03022123	13720	16110	chrUn_JH373233	2017617	2019934	S	13	+	+	2390	2412	m=8.2;g=4.9	2412	22	95	2295	2098	197	79	118	0.914161	0.869818	0.0911612	0.0911934	16	871	851	778	2098	197	16	117
chrUn_AAEX03022123	13720	17260	chrUn_JH373233	1979888	1983441	S	10.4	+	+	3553	3634	m=5.6;g=4.8	3634	94	81	3459	3256	203	101	102	0.941313	0.895982	0.0611109	0.0611923	22	899	873	813	3256	203	22	175
chrUn_AAEX03022123	13720	19754	chrUn_JH373233	1419986	1426926	S	14.6	+	+	6940	3827	m=4.9;g=9.6	3827	287	82	3458	3269	189	95	94	0.945344	0.854194	0.0567497	0.056824	24	899	888	814	3269	189	24	369
chrUn_AAEX03022123	13721	16007	chrUn_JH373233	1450311	1452505	S	13.6	+	+	2286	2298	m=8.6;g=5.0	2298	12	104	2182	1985	197	82	115	0.909716	0.863795	0.096198	0.096252	18	870	838	771	1985	197	18	116
chrUn_AAEX03022123	13722	16481	chrUn_JH373233	1008242	1011220	S	18.5	+	+	2978	3071	m=5.3;g=13.2	3071	312	93	2666	2504	162	79	83	0.939235	0.81537	0.0633684	0.063446	20	892	899	794	2504	162	20	405
chrUn_AAEX03022123	13725	16110	chrUn_JH373233	1564875	1567369	S	19.4	+	+	2494	2595	m=7.4;g=12.0	2595	210	101	2284	2091	193	90	103	0.915499	0.80578	0.0896519	0.0897712	13	870	866	779	2091	193	13	311
chrUn_AAEX03022123	13732	16110	chrUn_JH373233	796368	798893	S	18.2	+	+	2525	2595	m=7.2;g=11.1	2595	217	70	2308	2122	186	81	105	0.919411	0.817726	0.0852565	0.0853199	13	870	889	789	2122	186	13	287
chrUn_AAEX03022123	13732	16110	chrUn_JH373233	1657396	1660091	S	25.5	+	+	2695	2784	m=7.8;g=17.8	2784	406	89	2289	2073	216	88	128	0.905636	0.744612	0.100851	0.100899	14	870	891	783	2073	216	14	495
chrUn_AAEX03022123	13733	15628	chrUn_JH373233	753568	755573	S	22	+	+	2005	2108	m=7.0;g=15.0	2108	213	103	1792	1644	148	66	82	0.917411	0.779886	0.0875007	0.0875821	16	810	843	730	1644	148	16	316
chrUn_AAEX03022123	13734	16481	chrUn_JH373233	2296889	2299804	S	17.1	+	+	2915	3002	m=5.7;g=11.4	3002	255	87	2660	2490	170	79	91	0.93609	0.829447	0.066798	0.0668608	19	892	901	815	2490	170	19	342
chrUn_AAEX03022123	13736	16107	chrUn_JH373233	329772	332066	S	14.7	+	+	2371	2402	m=8.9;g=5.8	2402	31	108	2263	2049	214	94	120	0.905435	0.853039	0.10108	0.101178	17	870	901	767	2049	214	17	139
chrUn_AAEX03022123	13737	16107	chrUn_JH373233	647511	649783	S	14.6	+	+	2370	2388	m=9.0;g=5.6	2388	18	116	2254	2039	215	95	120	0.904614	0.853853	0.102021	0.102125	21	870	803	682	2039	215	21	134
chrUn_AAEX03022123	13738	16110	chrUn_JH373233	707706	710045	S	11.4	+	+	2372	2404	m=7.3;g=4.0	2404	32	65	2307	2131	176	78	98	0.92371	0.886439	0.0804546	0.0805195	15	870	860	784	2131	176	15	97
chrUn_AAEX03022123	13741	16110	chrUn_JH373233	515614	517917	S	13.1	+	+	2369	2397	m=8.0;g=5.1	2397	28	94	2275	2084	191	80	111	0.916044	0.86942	0.0890382	0.0890869	16	870	859	788	2084	191	16	122
chrUn_AAEX03022123	13743	16107	chrUn_JH373233	132149	134699	S	21.9	+	+	2550	2646	m=7.6;g=14.3	2646	282	96	2268	2067	201	86	115	0.911376	0.781179	0.0943134	0.0943807	16	870	830	755	2067	201	16	378
chrUn_AAEX03022123	13747	16043	chrUn_JH373233	475228	477446	S	14.9	+	+	2296	2321	m=9.4;g=5.5	2321	25	103	2193	1975	218	99	119	0.900593	0.850926	0.106642	0.106784	15	870	870	766	1975	218	15	128
chrUn_AAEX03022123	13751	16107	chrUn_JH373233	677556	679891	S	13.8	+	+	2356	2404	m=8.9;g=4.9	2404	48	69	2287	2073	214	99	115	0.906428	0.862313	0.0999456	0.100088	19	870	887	769	2073	214	19	117
chrUn_AAEX03022123	13752	16107	chrUn_JH373233	1304770	1307499	S	26.2	+	+	2729	2794	m=8.2;g=18.0	2794	439	65	2290	2061	229	100	129	0.9	0.737652	0.107326	0.107431	12	870	871	768	2061	229	12	504
chrUn_AAEX03022123	13752	17260	chrUn_JH373233	1842555	1846021	S	11.8	+	+	3508	3572	m=7.1;g=4.8	3572	64	106	3402	3150	252	113	139	0.925926	0.881859	0.0779923	0.078059	22	898	802	720	3150	252	22	170
chrUn_AAEX03022123	13754	16110	chrUn_JH373233	1908693	1911177	S	20.4	+	+	2484	2571	m=8.6;g=11.7	2571	215	87	2269	2047	222	94	128	0.90216	0.796188	0.104838	0.104915	14	870	850	762	2047	222	14	302
chrUn_AAEX03022123	13756	15902	chrUn_JH373233	537245	539729	S	28.2	+	+	2484	2577	m=7.8;g=20.3	2577	431	93	2053	1851	202	83	119	0.901607	0.718277	0.105473	0.105531	16	870	884	756	1851	202	16	524
chrUn_AAEX03022123	13812	16107	chrUn_JH373233	1511764	1514348	S	21.7	+	+	2584	2615	m=8.3;g=13.4	2615	320	31	2264	2048	216	89	127	0.904594	0.783174	0.102044	0.102099	14	870	907	797	2048	216	14	351
chrUn_AAEX03022123	13817	15937	chrUn_JH373233	1642404	1644906	S	25.1	+	+	2502	2542	m=7.0;g=18.2	2542	422	40	2080	1903	177	76	101	0.914904	0.748623	0.0903231	0.0903864	14	870	929	796	1903	177	14	462
chrUn_AAEX03022123	13817	15956	chrUn_JH373233	2589719	2592025	S	19.1	+	+	2306	2351	m=8.2;g=10.9	2351	212	45	2094	1901	193	83	110	0.907832	0.808592	0.0983428	0.0984198	17	870	872	776	1901	193	17	257
chrUn_AAEX03022123	13817	16107	chrUn_JH373233	358558	360840	S	12.3	+	+	2290	2325	m=8.9;g=3.4	2325	35	43	2247	2039	208	97	111	0.907432	0.876989	0.0987988	0.0989454	16	870	877	778	2039	208	16	78
chrUn_AAEX03022123	13817	16110	chrUn_JH373233	1488075	1500185	S	83.2	+	+	12110	12164	m=1.6;g=81.6	12164	9871	54	2239	2048	191	83	108	0.914694	0.168366	0.0905597	0.0906305	15	870	1758	737	2048	191	15	9925
chrUn_AAEX03022123	13817	16469	chrUn_JH373233	101588	104306	S	10.1	+	+	2718	2742	m=5.9;g=4.2	2742	90	24	2628	2465	163	82	81	0.937976	0.898979	0.0647398	0.0648379	17	892	877	811	2465	163	17	114
chrUn_AAEX03022123	13821	16110	chrUn_JH373233	1762326	1764580	S	11.7	+	+	2289	2311	m=8.3;g=3.4	2311	22	57	2232	2040	192	77	115	0.913978	0.882735	0.0913676	0.0913999	16	870	855	774	2040	192	16	79
chrUn_AAEX03022123	13821	16110	chrUn_JH373233	1887227	1889476	S	10.8	+	+	2289	2295	m=8.5;g=2.3	2295	6	46	2243	2048	195	74	121	0.913063	0.892375	0.0924026	0.092418	12	870	862	788	2048	195	12	52
chrUn_AAEX03022123	13821	16110	chrUn_JH373233	2147676	2154037	S	67.7	+	+	6361	6398	m=2.9;g=64.8	6398	4109	37	2252	2068	184	78	106	0.918295	0.323226	0.0865078	0.0865593	12	870	1902	803	2068	184	12	4146
chrUn_AAEX03022123	13823	16109	chrUn_JH373233	2092525	2094877	S	14.1	+	+	2352	2383	m=8.7;g=5.4	2383	97	31	2255	2047	208	95	113	0.907761	0.859001	0.0984242	0.0985495	11	870	868	794	2047	208	11	128
chrUn_AAEX03022123	13824	15978	chrUn_JH373233	729527	732072	S	24.4	+	+	2545	2557	m=8.2;g=16.2	2557	403	12	2142	1932	210	92	118	0.901961	0.755573	0.105067	0.10517	14	870	845	768	1932	210	14	415
chrUn_AAEX03022123	13824	16106	chrUn_JH373233	262964	265211	S	11.5	+	+	2282	2295	m=8.9;g=2.7	2295	13	48	2234	2030	204	84	120	0.908684	0.884532	0.097372	0.0974216	16	870	849	778	2030	204	16	61
chrUn_AAEX03022123	13825	16109	chrUn_JH373233	810846	813179	S	13.8	+	+	2333	2376	m=8.1;g=5.7	2376	92	43	2241	2049	192	80	112	0.914324	0.862374	0.0909775	0.0910259	13	870	859	794	2049	192	13	135
chrUn_AAEX03022123	13827	16107	chrUn_JH373233	592052	603880	S	83.4	+	+	11828	11945	m=1.6;g=81.9	11945	9665	117	2163	1977	186	78	108	0.914008	0.165509	0.0913339	0.091386	18	870	5184	708	1977	186	18	9782
chrUn_AAEX03022123	13827	16109	chrUn_JH373233	1579371	1581688	S	12.9	+	+	2317	2349	m=8.6;g=4.2	2349	67	32	2250	2047	203	95	108	0.909778	0.871435	0.0961276	0.0962693	11	870	862	793	2047	203	11	99
chrUn_AAEX03022123	13829	16107	chrUn_JH373233	2320366	2322699	S	13.8	+	+	2333	2367	m=8.6;g=5.2	2367	89	34	2244	2040	204	82	122	0.909091	0.86185	0.0969088	0.0969464	9	870	869	798	2040	204	9	123
chrUn_AAEX03022123	13831	16107	chrUn_JH373233	1032374	1034865	S	19	+	+	2491	2528	m=7.6;g=11.4	2528	252	37	2239	2048	191	78	113	0.914694	0.810127	0.0905597	0.0905987	13	870	877	796	2048	191	13	289
chrUn_AAEX03022123	13837	16110	chrUn_JH373233	33911	36176	S	11.9	+	+	2273	2313	m=8.1;g=3.8	2313	40	48	2225	2037	188	84	104	0.915506	0.880674	0.0896446	0.0897315	16	870	887	787	2037	188	16	88
chrUn_AAEX03022123	13838	16103	chrUn_JH373233	628547	630800	S	11.8	+	+	2265	2287	m=9.4;g=2.4	2287	22	34	2231	2016	215	88	127	0.903631	0.881504	0.103148	0.103201	12	870	851	768	2016	215	12	56
chrUn_AAEX03022123	13841	16107	chrUn_JH373233	175058	177379	S	14.6	+	+	2321	2363	m=8.7;g=5.9	2363	97	42	2224	2019	205	85	120	0.907824	0.854422	0.0983521	0.0984066	17	870	848	777	2019	205	17	139
chrUn_AAEX03022123	13841	16107	chrUn_JH373233	1075453	1077731	S	12.8	+	+	2278	2318	m=8.8;g=4.0	2318	52	40	2226	2022	204	84	120	0.908356	0.872304	0.0977458	0.0977958	19	870	820	719	2022	204	19	92
chrUn_AAEX03022123	13841	16107	chrUn_JH373233	2132161	2134432	S	13.5	+	+	2271	2319	m=9.1;g=4.4	2319	53	48	2218	2007	211	89	122	0.904869	0.865459	0.101728	0.101797	18	870	855	769	2007	211	18	101
chrUn_AAEX03022123	13845	16107	chrUn_JH373233	845110	847365	S	12.3	+	+	2262	2293	m=9.3;g=3.0	2293	31	38	2224	2010	214	94	120	0.903777	0.876581	0.10298	0.103082	16	870	849	773	2010	214	16	69
chrUn_AAEX03022123	13849	16107	chrUn_JH373233	1165632	1168062	S	19	+	+	2430	2470	m=8.8;g=10.2	2470	212	40	2218	2000	218	88	130	0.901713	0.809717	0.105351	0.105399	11	870	879	766	2000	218	11	252
chrUn_AAEX03022123	13849	17260	chrUn_JH373233	624655	628067	S	11.3	+	+	3412	3468	m=8.0;g=3.3	3468	57	56	3355	3076	279	126	153	0.916841	0.886967	0.0881417	0.0882328	21	898	838	774	3076	279	21	113
chrUn_AAEX03022123	13849	17260	chrUn_JH373233	1282097	1285512	S	11.4	+	+	3415	3468	m=8.3;g=3.2	3468	57	53	3358	3071	287	126	161	0.914532	0.885525	0.0907421	0.0908195	19	898	816	704	3071	287	19	110
chrUn_AAEX03022123	13849	17260	chrUn_JH373233	2439941	2443579	S	16.3	+	+	3638	3691	m=7.3;g=9.0	3691	280	53	3358	3089	269	123	146	0.919893	0.836901	0.0847166	0.0848086	18	898	766	696	3089	269	18	333
chrUn_AAEX03022123	13853	16103	chrUn_JH373233	2443814	2446045	S	10.9	+	+	2250	2265	m=8.7;g=2.2	2265	15	34	2216	2018	198	80	118	0.91065	0.890949	0.095137	0.0951754	11	870	864	773	2018	198	11	49
chrUn_AAEX03022123	13857	17260	chrUn_JH373233	502379	515349	S	76.8	+	+	12970	13038	m=2.4;g=74.4	13038	9635	68	3335	3019	316	150	166	0.905247	0.231554	0.101295	0.10147	23	898	4608	800	3019	316	23	9703
chrUn_AAEX03022123	13860	16107	chrUn_JH373233	2529599	2531881	S	13.8	+	+	2282	2321	m=8.9;g=4.9	2321	74	39	2208	2001	207	85	122	0.90625	0.862128	0.100149	0.1002	10	870	914	787	2001	207	10	113
chrUn_AAEX03022123	13862	16107	chrUn_JH373233	1548926	1551363	S	20.3	+	+	2437	2497	m=7.8;g=12.5	2497	252	60	2185	1989	196	80	116	0.910297	0.796556	0.0955371	0.0955804	19	870	790	694	1989	196	19	312
chrUn_AAEX03022123	13862	16107	chrUn_JH373233	2360157	2362406	S	12.4	+	+	2249	2288	m=8.8;g=3.6	2288	43	39	2206	2005	201	87	114	0.908885	0.876311	0.0971433	0.0972226	16	870	862	773	2005	201	16	82
chrUn_AAEX03022123	13866	16109	chrUn_JH373233	1109801	1112015	S	11.1	+	+	2243	2250	m=9.2;g=1.9	2250	7	36	2207	2001	206	81	125	0.906661	0.889333	0.0996794	0.0997098	11	870	750	671	2001	206	11	43
chrUn_AAEX03022123	13868	16107	chrUn_JH373233	2398716	2400923	S	10.6	+	+	2239	2244	m=8.7;g=1.9	2244	5	37	2202	2006	196	84	112	0.91099	0.893939	0.0947509	0.0948198	11	870	781	714	2006	196	11	42
chrUn_AAEX03022123	13869	16110	chrUn_JH373233	1846256	1848476	S	11.8	+	+	2241	2258	m=9.4;g=2.4	2258	17	38	2203	1991	212	86	126	0.903768	0.881754	0.102991	0.103039	12	870	846	765	1991	212	12	55
chrUn_AAEX03022123	13870	17260	chrUn_JH373233	439030	442838	S	21.1	+	+	3808	3872	m=7.0;g=14.1	3872	482	64	3326	3055	271	123	148	0.918521	0.788998	0.0862543	0.0863447	23	898	879	779	3055	271	23	546
chrUn_AAEX03022123	13872	16100	chrUn_JH373233	2216203	2218413	S	11.5	+	+	2228	2240	m=9.6;g=1.9	2240	12	30	2198	1983	215	86	129	0.902184	0.885268	0.10481	0.104852	9	870	833	745	1983	215	9	42
chrUn_AAEX03022123	13872	16107	chrUn_JH373233	915202	917431	S	11.5	+	+	2235	2264	m=8.7;g=2.8	2264	29	35	2200	2003	197	85	112	0.910455	0.884717	0.0953587	0.0954329	11	870	844	770	2003	197	11	64
chrUn_AAEX03022123	13875	16110	chrUn_JH373233	557702	560096	S	19.2	+	+	2394	2440	m=8.9;g=10.3	2440	205	46	2189	1972	217	91	126	0.900868	0.808197	0.106325	0.106397	18	870	837	764	1972	217	18	251
chrUn_AAEX03022123	13876	16107	chrUn_JH373233	1182046	1184254	S	12.1	+	+	2231	2248	m=9.5;g=2.5	2248	17	40	2191	1977	214	88	126	0.902328	0.879448	0.104645	0.104702	12	870	833	745	1977	214	12	57
chrUn_AAEX03022123	13876	17270	chrUn_JH373233	911244	914974	S	19.2	+	+	3730	3785	m=7.4;g=11.8	3785	391	55	3339	3058	281	124	157	0.915843	0.807926	0.0892644	0.0893424	22	898	1039	776	3058	281	22	446
chrUn_AAEX03022123	13878	16110	chrUn_JH373233	2003713	2006778	S	35.6	+	+	3065	3106	m=6.1;g=29.5	3106	874	41	2191	2001	190	88	102	0.913282	0.644237	0.0921552	0.0922757	15	870	1477	791	2001	190	15	915
chrUn_AAEX03022123	13880	15148	chrUn_JH373233	443076	444335	S	12	+	+	1268	1292	m=7.6;g=4.4	1292	24	33	1235	1137	98	37	61	0.920648	0.880031	0.0838719	0.0838834	9	330	310	272	1137	98	9	57
chrUn_AAEX03022123	13880	16107	chrUn_JH373233	1285816	1288238	S	18.6	+	+	2422	2456	m=7.9;g=10.7	2456	229	34	2193	1999	194	82	112	0.911537	0.813925	0.0941308	0.0941907	12	870	864	772	1999	194	12	263
chrUn_AAEX03022123	14045	16481	chrUn_JH373233	2069168	2071799	S	19.6	+	+	2631	2699	m=7.4;g=12.3	2699	263	68	2368	2169	199	86	113	0.915963	0.803631	0.0891295	0.0891947	19	890	814	736	2169	199	19	331
chrUn_AAEX03022123	14106	15666	chrUn_JH373233	285206	287186	S	31.5	+	+	1980	2021	m=6.7;g=24.8	2021	461	41	1519	1384	135	57	78	0.911126	0.68481	0.0945969	0.0946568	12	826	1003	749	1384	135	12	502
chrUn_AAEX03022123	14106	16110	chrUn_JH373233	1472776	1474759	S	12.2	+	+	2004	2025	m=9.1;g=3.1	2025	21	42	1962	1777	185	78	107	0.905708	0.877531	0.100768	0.100835	12	848	956	769	1777	185	12	63
chrUn_AAEX03022123	14835	16110	chrUn_JH373233	237173	238450	S	9.2	+	+	1277	1278	m=8.9;g=0.3	1278	3	1	1274	1160	114	46	68	0.910518	0.907668	0.0952866	0.0953245	4	848	851	781	1160	114	4	4
chrUn_AAEX03022123	15174	17260	chrUn_JH373233	2149002	2151498	S	25.5	+	+	2496	2522	m=7.2;g=18.3	2522	436	26	2060	1879	181	85	96	0.912136	0.745044	0.0934518	0.0935885	18	542	670	448	1879	181	18	462
chrUn_AAEX03022123	1328	16107	chrUn_JH373235	1905	20963	S	56.7	+	+	19058	22946	m=4.2;g=52.5	22946	8167	3888	10891	9925	966	441	525	0.911303	0.432537	0.0943959	0.0945102	56	955	2752	751	9925	966	56	12055
chrUn_AAEX03022123	13720	17260	chrUn_JH373235	81926	92304	S	70.4	+	+	10378	10491	m=3.0;g=67.3	10491	6951	113	3427	3108	319	145	174	0.906916	0.296254	0.0993882	0.0995116	23	899	4902	783	3108	319	23	7064
chrUn_AAEX03022123	13741	16103	chrUn_JH373235	68540	70857	S	12	+	+	2362	2397	m=7.2;g=4.8	2397	35	80	2282	2110	172	84	88	0.924628	0.880267	0.0794344	0.0795599	14	870	858	786	2110	172	14	115
chrUn_AAEX03022123	13860	16107	chrUn_JH373235	38891	41111	S	12	+	+	2247	2266	m=9.1;g=2.9	2266	19	46	2201	1994	207	85	122	0.905952	0.879965	0.100489	0.100541	16	870	856	772	1994	207	16	65
chrUn_AAEX03022123	13876	16107	chrUn_JH373235	92569	94785	S	10	+	+	2231	2244	m=8.2;g=1.8	2244	13	28	2203	2019	184	74	110	0.916478	0.899733	0.0885501	0.0885813	9	870	807	733	2019	184	9	41
chrUn_AAEX03022123	6100	17260	chrUn_JH373238	4424	14268	S	29	+	+	11160	11818	m=6.7;g=22.3	11818	658	1974	9186	8396	790	396	394	0.914	0.710442	0.0913438	0.0915413	58	983	1163	850	8396	790	58	2632
chrUn_AAEX03022123	13708	16110	chrUn_JH373238	207383	209906	S	22.4	+	+	2523	2644	m=8.6;g=13.7	2644	242	121	2281	2053	228	92	136	0.900044	0.776475	0.107275	0.107324	20	873	837	767	2053	228	20	363
chrUn_AAEX03022123	13716	16109	chrUn_JH373238	700891	703493	S	22.1	+	+	2602	2695	m=7.4;g=14.7	2695	302	93	2300	2100	200	86	114	0.913043	0.779221	0.0924245	0.0924919	15	873	841	728	2100	200	15	395
chrUn_AAEX03022123	13718	16107	chrUn_JH373238	393871	396224	S	14.4	+	+	2389	2438	m=8.9;g=5.5	2438	49	85	2304	2088	216	104	112	0.90625	0.85644	0.100149	0.100336	16	873	871	768	2088	216	16	134
chrUn_AAEX03022123	13718	16110	chrUn_JH373238	141325	143611	S	12.8	+	+	2392	2401	m=7.6;g=5.2	2401	9	115	2277	2094	183	84	99	0.919631	0.872137	0.0850097	0.085105	11	873	864	791	2094	183	11	124
chrUn_AAEX03022123	13720	16107	chrUn_JH373238	686228	688547	S	11.7	+	+	2387	2399	m=7.8;g=3.8	2399	12	80	2307	2119	188	90	98	0.918509	0.883285	0.0862676	0.086399	13	871	862	785	2119	188	13	92
chrUn_AAEX03022123	13720	16481	chrUn_JH373238	676441	679190	S	12.1	+	+	2761	2849	m=5.5;g=6.6	2849	88	100	2661	2505	156	73	83	0.941375	0.879256	0.0610427	0.0610973	21	893	881	810	2505	156	21	188
chrUn_AAEX03022123	13721	16110	chrUn_JH373238	759359	761691	S	19.7	+	+	2389	2500	m=8.5;g=11.2	2500	111	168	2221	2008	213	97	116	0.904097	0.8032	0.102613	0.102747	13	870	718	647	2008	213	13	279
chrUn_AAEX03022123	13722	17260	chrUn_JH373238	424285	427784	S	9.9	+	+	3538	3602	m=5.2;g=4.6	3602	64	103	3435	3247	188	90	98	0.945269	0.901444	0.0568305	0.0568854	17	898	886	831	3247	188	17	167
chrUn_AAEX03022123	13734	16105	chrUn_JH373238	466676	468981	S	12.9	+	+	2371	2387	m=8.8;g=4.1	2387	16	82	2289	2079	210	97	113	0.908257	0.870968	0.0978585	0.0979928	15	870	851	781	2079	210	15	98
chrUn_AAEX03022123	13741	16110	chrUn_JH373238	14708	16686	S	29	+	+	2369	2443	m=6.9;g=22.1	2443	74	465	1904	1735	169	80	89	0.911239	0.710192	0.0944678	0.0946155	18	870	506	407	1735	169	18	539
chrUn_AAEX03022123	13821	16110	chrUn_JH373238	61138	63662	S	20.4	+	+	2524	2576	m=7.2;g=13.2	2576	287	52	2237	2051	186	90	96	0.916853	0.796196	0.0881278	0.088275	17	870	922	789	2051	186	17	339
chrUn_AAEX03022123	13826	16117	chrUn_JH373238	358890	361178	S	10.3	+	+	2291	2339	m=6.0;g=4.2	2339	48	51	2240	2099	141	69	72	0.937054	0.897392	0.0657457	0.0658313	19	877	827	755	2099	141	19	99
chrUn_AAEX03022123	13831	16110	chrUn_JH373238	128389	130625	S	12.1	+	+	2279	2289	m=9.4;g=2.8	2289	10	53	2226	2011	215	96	119	0.903414	0.87855	0.103396	0.103514	12	870	863	787	2011	215	12	63
chrUn_AAEX03022123	13832	16110	chrUn_JH373238	817627	819875	S	10.4	+	+	2278	2292	m=7.9;g=2.5	2292	14	44	2234	2053	181	83	98	0.918979	0.895724	0.0857399	0.0858363	14	870	896	791	2053	181	14	58
chrUn_AAEX03022123	13833	16107	chrUn_JH373238	155185	157469	S	11.8	+	+	2284	2322	m=8.1;g=3.7	2322	48	38	2236	2049	187	80	107	0.916369	0.882429	0.0886728	0.0887317	14	870	840	739	2049	187	14	86
chrUn_AAEX03022123	13835	16107	chrUn_JH373238	645185	647668	S	20.3	+	+	2483	2525	m=8.6;g=11.7	2525	253	42	2230	2013	217	100	117	0.902691	0.797228	0.104228	0.104379	15	870	868	769	2013	217	15	295
chrUn_AAEX03022123	13853	16107	chrUn_JH373238	99804	102029	S	11.4	+	+	2254	2268	m=8.9;g=2.5	2268	14	43	2211	2009	202	86	116	0.908639	0.885802	0.0974236	0.0974925	13	870	844	775	2009	202	13	57
chrUn_AAEX03022123	13857	16110	chrUn_JH373238	438643	441311	S	26	+	+	2668	2709	m=7.7;g=18.3	2709	456	41	2212	2004	208	90	118	0.905967	0.739756	0.100472	0.100557	11	870	852	732	2004	208	11	497
chrUn_AAEX03022123	13861	16107	chrUn_JH373238	588623	591376	S	28.3	+	+	2753	2795	m=7.1;g=21.1	2795	549	42	2204	2005	199	76	123	0.90971	0.717352	0.0962051	0.0962237	13	870	900	786	2005	199	13	591
chrUn_AAEX03022123	13868	17260	chrUn_JH373238	314802	318181	S	10.7	+	+	3392	3440	m=7.5;g=3.2	3440	48	61	3331	3072	259	119	140	0.922246	0.893023	0.0820871	0.0821763	20	898	843	772	3072	259	20	109
chrUn_AAEX03022123	13869	16103	chrUn_JH373238	318416	320630	S	10.5	+	+	2234	2245	m=8.6;g=1.9	2245	11	31	2203	2010	193	83	110	0.912392	0.895323	0.0931615	0.0932301	10	870	861	781	2010	193	10	42
chrUn_AAEX03022123	13870	16107	chrUn_JH373238	267543	269749	S	10.8	+	+	2237	2243	m=8.9;g=1.9	2243	6	37	2200	2000	200	90	110	0.909091	0.891663	0.0969088	0.0970172	13	870	769	668	2000	200	13	43
chrUn_AAEX03022123	13872	17260	chrUn_JH373238	522924	526306	S	10.9	+	+	3388	3438	m=7.9;g=3.1	3438	50	56	3332	3062	270	124	146	0.918968	0.890634	0.0857532	0.0858506	20	898	837	767	3062	270	20	106
chrUn_AAEX03022123	13873	16110	chrUn_JH373238	526541	528750	S	11.5	+	+	2237	2255	m=8.7;g=2.8	2255	18	46	2191	1995	196	85	111	0.910543	0.884701	0.0952581	0.0953355	17	870	835	754	1995	196	17	64
chrUn_AAEX03022123	13874	16107	chrUn_JH373238	552709	555134	S	19.5	+	+	2425	2462	m=8.7;g=10.8	2462	229	37	2196	1981	215	90	125	0.902095	0.80463	0.104913	0.104981	13	870	848	744	1981	215	13	266
chrUn_AAEX03022123	13715	16106	chrUn_JH373241	683003	685535	S	20.3	+	+	2532	2619	m=8.2;g=12.0	2619	228	87	2304	2088	216	96	120	0.90625	0.797251	0.100149	0.100254	19	873	850	765	2088	216	19	315
chrUn_AAEX03022123	13720	17008	chrUn_JH373241	403211	406347	S	13.9	+	+	3288	2451	m=6.9;g=7.0	2451	61	111	2279	2111	168	74	94	0.926283	0.861281	0.0775957	0.0776529	14	871	800	727	2111	168	14	172
chrUn_AAEX03022123	13728	17260	chrUn_JH373241	619893	623410	S	9.8	+	+	3532	3601	m=5.6;g=4.2	3601	69	84	3448	3248	200	94	106	0.941995	0.901972	0.0603705	0.0604255	17	898	873	812	3248	200	17	153
chrUn_AAEX03022123	13826	16110	chrUn_JH373241	656577	658836	S	10.1	+	+	2284	2298	m=7.8;g=2.3	2298	14	39	2245	2065	180	75	105	0.919822	0.898607	0.0847961	0.0848379	11	870	858	795	2065	180	11	53
chrUn_AAEX03022123	13828	16107	chrUn_JH373241	497643	500510	S	30.1	+	+	2867	2903	m=7.3;g=22.7	2903	624	36	2243	2030	213	83	130	0.905038	0.699277	0.101535	0.101563	13	870	907	785	2030	213	13	660
chrUn_AAEX03022123	13834	16107	chrUn_JH373241	623672	625898	S	11.1	+	+	2273	2279	m=8.5;g=2.6	2279	6	53	2220	2027	193	86	107	0.913063	0.889425	0.0924023	0.0924931	16	870	881	779	2027	193	16	59
chrUn_AAEX03022123	13837	16109	chrUn_JH373241	456885	459137	S	11.9	+	+	2272	2303	m=8.3;g=3.6	2303	31	51	2221	2030	191	87	104	0.914003	0.881459	0.0913402	0.091445	17	870	866	783	2030	191	17	82
chrUn_AAEX03022123	13853	17260	chrUn_JH373241	643518	656316	S	76.3	+	+	12798	12853	m=2.4;g=73.9	12853	9446	55	3352	3048	304	141	163	0.909308	0.237143	0.0966619	0.0967967	24	898	4607	746	3048	304	24	9501
chrUn_AAEX03022123	13860	16107	chrUn_JH373241	594914	597412	S	21	+	+	2498	2540	m=7.8;g=13.2	2540	293	42	2205	2007	198	76	122	0.910204	0.790157	0.0956432	0.095663	13	870	907	794	2007	198	13	335
chrUn_AAEX03022123	13870	15685	chrUn_JH373241	388402	390378	S	20.8	+	+	1976	2029	m=7.7;g=13.2	2029	214	53	1762	1606	156	61	95	0.911464	0.791523	0.094213	0.094238	16	867	874	760	1606	156	16	267
chrUn_AAEX03022123	15170	17145	chrUn_JH373245	550075	552122	S	15.6	+	+	2047	2090	m=8.1;g=7.6	2090	115	43	1932	1763	169	88	81	0.912526	0.843541	0.0930102	0.0932653	16	543	557	493	1763	169	16	158
chrUn_AAEX03022123	6105	17260	chrUn_JH373247	3933	20554	S	52.4	+	+	16621	18177	m=5.3;g=47.2	18177	7022	1556	9599	8644	955	421	534	0.90051	0.475546	0.106737	0.10685	74	983	933	841	8644	955	74	8578
chrUn_AAEX03022123	13718	16107	chrUn_JH373247	134312	137071	S	23.2	+	+	2759	2794	m=7.5;g=15.7	2794	405	35	2354	2145	209	91	118	0.911215	0.767717	0.0944957	0.0945744	12	873	883	770	2145	209	12	440
chrUn_AAEX03022123	13718	17260	chrUn_JH373247	180090	189722	S	67.9	+	+	9632	9741	m=3.2;g=64.8	9741	6199	109	3433	3123	310	143	167	0.9097	0.320604	0.096216	0.0963444	28	901	4858	776	3123	310	28	6308
chrUn_AAEX03022123	13719	16110	chrUn_JH373247	21133	23273	S	33.3	+	+	2391	2620	m=6.3;g=27.1	2620	229	480	1911	1747	164	81	83	0.914181	0.666794	0.0911388	0.0913186	17	872	501	408	1747	164	17	709
chrUn_AAEX03022123	13719	16110	chrUn_JH373247	66478	69026	S	19.8	+	+	2548	2638	m=7.1;g=12.8	2638	247	90	2301	2115	186	86	100	0.919166	0.801744	0.0855313	0.085633	17	872	912	791	2115	186	17	337
chrUn_AAEX03022123	13720	16023	chrUn_JH373247	221125	223346	S	12.8	+	+	2303	2331	m=6.9;g=5.9	2331	28	110	2193	2032	161	71	90	0.926585	0.871729	0.0772618	0.077319	16	871	858	788	2032	161	16	138
chrUn_AAEX03022123	13720	16107	chrUn_JH373247	108365	114949	S	68.9	+	+	6584	6711	m=2.6;g=66.3	6711	4324	127	2260	2085	175	73	102	0.922566	0.310684	0.0817293	0.0817684	15	871	1773	802	2085	175	15	4451
chrUn_AAEX03022123	13720	16107	chrUn_JH373247	235015	237377	S	13.7	+	+	2387	2448	m=7.7;g=6.0	2448	61	86	2301	2112	189	81	108	0.917862	0.862745	0.086994	0.0870515	15	871	865	801	2112	189	15	147
chrUn_AAEX03022123	13721	16107	chrUn_JH373247	306147	308330	S	17.5	+	+	2386	2390	m=8.7;g=8.8	2390	4	207	2179	1971	208	92	116	0.904543	0.824686	0.102102	0.102207	15	870	711	639	1971	208	15	211
chrUn_AAEX03022123	13737	16110	chrUn_JH373247	425773	428047	S	12.8	+	+	2373	2384	m=7.7;g=5.1	2384	11	110	2263	2079	184	84	100	0.918692	0.872064	0.0860622	0.0861562	18	870	817	725	2079	184	18	121
chrUn_AAEX03022123	13742	16107	chrUn_JH373247	451084	453345	S	13.2	+	+	2365	2367	m=8.6;g=4.6	2367	2	106	2259	2055	204	92	112	0.909695	0.868188	0.0962222	0.0963308	18	870	839	766	2055	204	18	108
chrUn_AAEX03022123	13841	16109	chrUn_JH373247	250672	252957	S	13.5	+	+	2285	2329	m=9.0;g=4.5	2329	61	44	2224	2014	210	100	110	0.905576	0.864749	0.10092	0.101097	19	870	847	769	2014	210	19	105
chrUn_AAEX03022123	13864	16107	chrUn_JH373247	397014	399268	S	12.5	+	+	2254	2294	m=8.5;g=4.0	2294	51	40	2203	2008	195	79	116	0.911484	0.875327	0.0941902	0.0942289	12	870	884	789	2008	195	12	91
chrUn_AAEX03022123	13868	16107	chrUn_JH373247	34970	37182	S	11.7	+	+	2239	2252	m=9.3;g=2.4	2252	13	40	2199	1989	210	87	123	0.904502	0.883215	0.102149	0.102207	14	870	873	771	1989	210	14	53
chrUn_AAEX03022123	13872	16045	chrUn_JH373247	205985	208332	S	19.4	+	+	2347	2386	m=8.8;g=10.6	2386	213	39	2134	1923	211	90	121	0.901125	0.805951	0.106029	0.106113	13	870	877	760	1923	211	13	252
chrUn_AAEX03022123	13872	16107	chrUn_JH373247	189987	192198	S	10.9	+	+	2235	2248	m=8.7;g=2.2	2248	13	37	2198	2002	196	79	117	0.910828	0.890569	0.0949347	0.0949719	12	870	800	728	2002	196	12	50
chrUn_AAEX03022123	13872	17260	chrUn_JH373247	321898	325293	S	10.7	+	+	3395	3451	m=7.2;g=3.4	3451	63	56	3332	3082	250	115	135	0.92497	0.893074	0.0790537	0.0791368	22	898	823	767	3082	250	22	119
chrUn_AAEX03022123	13880	16103	chrUn_JH373247	325531	327739	S	11.3	+	+	2223	2248	m=8.4;g=2.9	2248	25	40	2183	1994	189	82	107	0.913422	0.887011	0.0919966	0.0920687	12	870	853	764	1994	189	12	65
chrUn_AAEX03022123	6100	17260	chrUn_JH373248	4066	13916	S	25.8	+	+	11160	11593	m=7.0;g=18.8	11593	433	1743	9417	8607	810	381	429	0.913985	0.742431	0.0913598	0.0914916	50	983	1107	853	8607	810	50	2176
chrUn_AAEX03022123	13717	16638	chrUn_JH373248	97249	100174	S	14.1	+	+	2925	3022	m=7.6;g=6.6	3022	101	97	2824	2595	229	113	116	0.918909	0.858703	0.0858185	0.085976	20	895	888	805	2595	229	20	198
chrUn_AAEX03022123	13719	16117	chrUn_JH373248	287776	290122	S	11.9	+	+	2398	2442	m=6.2;g=5.7	2442	44	96	2302	2151	151	70	81	0.934405	0.880835	0.0686427	0.068708	19	879	840	735	2151	151	19	140
chrUn_AAEX03022123	13724	16107	chrUn_JH373248	201518	204141	S	23.1	+	+	2623	2730	m=6.5;g=16.6	2730	347	107	2276	2099	177	79	98	0.922232	0.768864	0.0821023	0.0821739	14	870	843	736	2099	177	14	454
chrUn_AAEX03022123	13749	17260	chrUn_JH373248	322084	331752	S	67.9	+	+	9668	9736	m=3.2;g=64.6	9736	6225	68	3443	3130	313	141	172	0.909091	0.321487	0.0969088	0.0970181	24	898	4942	781	3130	313	24	6293
chrUn_AAEX03022123	13756	16110	chrUn_JH373248	141409	143937	S	24.1	+	+	2528	2650	m=8.3;g=15.8	2650	296	122	2232	2012	220	95	125	0.901434	0.759245	0.105673	0.105766	17	870	878	773	2012	220	17	418
chrUn_AAEX03022123	13814	16110	chrUn_JH373248	397113	399390	S	11.6	+	+	2296	2316	m=9.1;g=2.5	2316	20	39	2257	2047	210	89	121	0.906956	0.883851	0.099342	0.0994108	16	870	850	770	2047	210	16	59
chrUn_AAEX03022123	13814	16117	chrUn_JH373248	187833	190189	S	13.7	+	+	2356	2403	m=7.6;g=6.1	2403	100	47	2256	2074	182	84	98	0.919326	0.863088	0.0853512	0.0854512	13	877	801	730	2074	182	13	147
chrUn_AAEX03022123	13829	16107	chrUn_JH373248	55547	57789	S	11.6	+	+	2278	2301	m=8.1;g=3.6	2301	23	59	2219	2033	186	83	103	0.916178	0.883529	0.0888867	0.0889713	12	870	833	773	2033	186	12	82
chrUn_AAEX03022123	13849	16107	chrUn_JH373248	112695	114936	S	11.8	+	+	2258	2272	m=9.8;g=2.0	2272	14	31	2227	2005	222	95	127	0.900314	0.882482	0.106963	0.107051	11	870	844	770	2005	222	11	45
chrUn_AAEX03022123	13868	16110	chrUn_JH373248	76919	79164	S	13.4	+	+	2245	2288	m=9.5;g=3.9	2288	46	43	2199	1981	218	96	122	0.900864	0.865822	0.106329	0.106441	14	870	894	769	1981	218	14	89
chrUn_AAEX03022123	13870	15686	chrUn_JH373248	172740	174743	S	21.3	+	+	2003	2053	m=7.3;g=14.0	2053	237	50	1766	1616	150	56	94	0.915062	0.787141	0.0901444	0.0901554	16	868	879	765	1616	150	16	287
chrUn_AAEX03022123	13872	16109	chrUn_JH373248	332016	334228	S	10.8	+	+	2237	2248	m=8.7;g=2.1	2248	11	36	2201	2005	196	83	113	0.91095	0.891904	0.0947967	0.0948586	9	870	867	786	2005	196	9	47
chrUn_AAEX03022123	13873	16100	chrUn_JH373248	227314	229527	S	11.6	+	+	2227	2242	m=9.6;g=2.0	2242	15	29	2198	1982	216	87	129	0.901729	0.884032	0.105333	0.105379	8	870	874	785	1982	216	8	44
chrUn_AAEX03022123	14292	17260	chrUn_JH373248	100202	112456	S	78.5	+	+	12254	12308	m=2.2;g=76.3	12308	9340	54	2914	2643	271	118	153	0.907001	0.214738	0.0992911	0.0993786	17	876	4980	790	2643	271	17	9394
chrUn_AAEX03022123	6100	16100	chrUn_JH373249	3266	13956	S	29.3	+	+	10690	11727	m=5.7;g=23.6	11727	1727	1037	8963	8290	673	332	341	0.924914	0.706916	0.0791165	0.079249	43	955	916	796	8290	673	43	2764
chrUn_AAEX03022123	13659	16107	chrUn_JH373249	555260	557920	S	19.3	+	+	2660	2705	m=8.1;g=11.2	2705	257	45	2403	2183	220	89	131	0.908448	0.807024	0.097641	0.0976822	18	873	987	782	2183	220	18	302
chrUn_AAEX03022123	13719	16103	chrUn_JH373249	61833	64143	S	12.1	+	+	2384	2394	m=8.1;g=3.9	2394	10	84	2300	2105	195	82	113	0.915217	0.879282	0.0899695	0.0900213	11	872	860	794	2105	195	11	94
chrUn_AAEX03022123	13719	16110	chrUn_JH373249	269104	271419	S	12.5	+	+	2391	2408	m=8.0;g=4.6	2408	17	93	2298	2106	192	83	109	0.916449	0.874585	0.0885821	0.0886466	10	872	801	735	2106	192	10	110
chrUn_AAEX03022123	13722	16107	chrUn_JH373249	282965	285303	S	16.1	+	+	2385	2473	m=7.0;g=9.0	2473	88	135	2250	2076	174	79	95	0.922667	0.839466	0.0816175	0.0816981	15	870	853	789	2076	174	15	223
chrUn_AAEX03022123	13744	16107	chrUn_JH373249	451160	454045	S	30.8	+	+	2885	2973	m=7.3;g=23.5	2973	610	88	2275	2058	217	92	125	0.904615	0.69223	0.102019	0.102092	15	870	887	769	2058	217	15	698
chrUn_AAEX03022123	13821	16110	chrUn_JH373249	180946	183577	S	24.1	+	+	2631	2673	m=8.2;g=15.9	2673	384	42	2247	2029	218	100	118	0.902982	0.759072	0.103893	0.104038	14	870	859	764	2029	218	14	426
chrUn_AAEX03022123	13823	16110	chrUn_JH373249	126353	128626	S	9.8	+	+	2287	2314	m=6.8;g=2.9	2314	27	41	2246	2088	158	75	83	0.929653	0.902334	0.0738684	0.0739581	16	870	840	746	2088	158	16	68
chrUn_AAEX03022123	13825	16107	chrUn_JH373249	203173	205430	S	11.6	+	+	2282	2305	m=8.5;g=3.1	2305	23	48	2234	2037	197	81	116	0.911817	0.883731	0.0938127	0.0938578	16	870	852	780	2037	197	16	71
chrUn_AAEX03022123	13828	16675	chrUn_JH373249	421225	423959	S	11	+	+	2847	2775	m=7.8;g=3.2	2775	48	41	2686	2469	217	98	119	0.919211	0.88973	0.0854807	0.0855661	15	892	857	785	2469	217	15	89
chrUn_AAEX03022123	13832	16022	chrUn_JH373249	254000	256367	S	19.5	+	+	2367	2416	m=8.1;g=11.4	2416	226	49	2141	1945	196	78	118	0.908454	0.80505	0.0976339	0.0976678	15	870	865	765	1945	196	15	275
chrUn_AAEX03022123	13832	16110	chrUn_JH373249	142236	144489	S	11.2	+	+	2278	2292	m=8.9;g=2.3	2292	14	39	2239	2035	204	92	112	0.908888	0.887871	0.0971398	0.0972506	13	870	793	732	2035	204	13	53
chrUn_AAEX03022123	13848	16107	chrUn_JH373249	98129	100401	S	13	+	+	2272	2324	m=8.0;g=5.0	2324	65	52	2207	2022	185	83	102	0.916176	0.870052	0.0888897	0.0889779	14	870	865	786	2022	185	14	117
chrUn_AAEX03022123	13869	16103	chrUn_JH373249	424778	426996	S	10.6	+	+	2234	2249	m=8.6;g=2.0	2249	15	31	2203	2010	193	78	115	0.912392	0.893731	0.0931615	0.0931984	10	870	847	778	2010	193	10	46
chrUn_AAEX03022123	13876	16100	chrUn_JH373249	487085	489287	S	11.2	+	+	2224	2235	m=9.3;g=2.0	2235	11	33	2191	1984	207	83	124	0.905523	0.887696	0.10098	0.10102	10	870	879	784	1984	207	10	44
chrUn_AAEX03022123	13876	17260	chrUn_JH373249	49089	61567	S	75.8	+	+	12478	12532	m=2.3;g=73.4	12532	9148	54	3330	3037	293	135	158	0.912012	0.24234	0.0935921	0.0937121	20	898	4545	749	3037	293	20	9202
chrUn_AAEX03022123	6100	17260	chrUn_JH373250	3924	11705	S	36.4	+	+	11160	11230	m=5.1;g=31.3	11230	70	3449	7711	7140	571	270	301	0.92595	0.635797	0.0779656	0.0780635	43	983	899	834	7140	571	43	3519
chrUn_AAEX03022123	13720	16109	chrUn_JH373250	289190	291898	S	26.1	+	+	2708	2800	m=8.2;g=18.0	2800	411	92	2297	2068	229	95	134	0.900305	0.738571	0.106974	0.10704	12	871	885	768	2068	229	12	503
chrUn_AAEX03022123	13720	16638	chrUn_JH373250	108665	111618	S	12.5	+	+	2953	3002	m=8.0;g=4.4	3002	84	49	2869	2628	241	113	128	0.915999	0.875416	0.0890892	0.0892115	17	893	898	806	2628	241	17	133
chrUn_AAEX03022123	13725	16106	chrUn_JH373250	535087	537418	S	12.1	+	+	2381	2398	m=8.6;g=3.5	2398	17	67	2314	2108	206	89	117	0.910977	0.879066	0.094766	0.0948401	16	870	846	775	2108	206	16	84
chrUn_AAEX03022123	13740	16110	chrUn_JH373250	153472	155741	S	14.5	+	+	2370	2384	m=9.1;g=5.4	2384	14	115	2255	2038	217	97	120	0.903769	0.854866	0.102989	0.103106	17	870	862	775	2038	217	17	129
chrUn_AAEX03022123	13826	16110	chrUn_JH373250	67393	69660	S	11.2	+	+	2284	2311	m=8.1;g=3.1	2311	27	44	2240	2053	187	83	104	0.916518	0.88836	0.0885047	0.088585	15	870	886	791	2053	187	15	71
chrUn_AAEX03022123	13860	16083	chrUn_JH373250	397044	399243	S	10.4	+	+	2223	2238	m=8.0;g=2.4	2238	15	39	2184	2005	179	68	111	0.91804	0.895889	0.0867935	0.0868073	13	870	888	801	2005	179	13	54
chrUn_AAEX03022123	13868	16087	chrUn_JH373250	323766	325957	S	11.6	+	+	2219	2228	m=9.5;g=2.1	2228	9	37	2182	1970	212	80	132	0.902841	0.884201	0.104054	0.104072	10	870	876	783	1970	212	10	46
chrUn_AAEX03022123	13869	16103	chrUn_JH373250	262676	264890	S	10.1	+	+	2234	2245	m=8.2;g=1.9	2245	11	31	2203	2019	184	79	105	0.916478	0.899332	0.0885501	0.0886108	9	870	851	778	2019	184	9	42
chrUn_AAEX03022123	13870	17260	chrUn_JH373250	258854	262441	S	15.7	+	+	3587	3645	m=7.1;g=8.6	3645	255	58	3332	3072	260	119	141	0.921969	0.842798	0.082396	0.0824833	21	898	852	771	3072	260	21	313
chrUn_AAEX03022123	14290	17260	chrUn_JH373250	111643	124081	S	78.7	+	+	12438	12485	m=2.1;g=76.6	12485	9515	47	2923	2656	267	119	148	0.908655	0.212735	0.0974044	0.0975061	15	876	4990	792	2656	267	15	9562
chrUn_AAEX03022123	6100	17260	chrUn_JH373252	4434	14049	S	24.1	+	+	11160	11364	m=7.0;g=17.2	11364	204	1749	9411	8620	791	383	408	0.915949	0.758536	0.0891446	0.0892962	58	983	1095	853	8620	791	58	1953
chrUn_AAEX03022123	13826	16110	chrUn_JH373252	61113	63366	S	10.6	+	+	2284	2301	m=7.8;g=2.8	2301	17	48	2236	2057	179	84	95	0.919946	0.893959	0.0846567	0.0847671	13	870	882	790	2057	179	13	65
chrUn_AAEX03022123	13832	16110	chrUn_JH373252	147938	150395	S	20.5	+	+	2457	2517	m=8.6;g=11.9	2517	239	60	2218	2002	216	99	117	0.902615	0.795391	0.104314	0.10446	17	870	893	774	2002	216	17	299
chrUn_AAEX03022123	13841	16107	chrUn_JH373252	187532	189796	S	12.3	+	+	2266	2317	m=7.8;g=4.5	2317	51	53	2213	2033	180	75	105	0.918662	0.877428	0.0860954	0.0861385	17	870	890	789	2033	180	17	104
chrUn_AAEX03022123	13853	16107	chrUn_JH373252	119362	121613	S	11.8	+	+	2254	2283	m=9.2;g=2.7	2283	29	32	2222	2013	209	86	123	0.905941	0.881735	0.100502	0.100555	14	870	805	726	2013	209	14	61
chrUn_AAEX03022123	13870	16109	chrUn_JH373252	221070	223279	S	11	+	+	2239	2245	m=9.1;g=1.9	2245	6	36	2203	1998	205	95	110	0.906945	0.889978	0.0993546	0.0994965	12	870	769	668	1998	205	12	42
chrUn_AAEX03022123	13872	16107	chrUn_JH373252	272104	274320	S	10.8	+	+	2235	2249	m=8.8;g=2.1	2249	14	33	2202	2005	197	82	115	0.910536	0.891507	0.0952663	0.0953192	13	870	849	773	2005	197	13	47
chrUn_AAEX03022123	13872	17260	chrUn_JH373252	268482	271866	S	10.4	+	+	3388	3438	m=7.4;g=3.0	3438	50	54	3334	3079	255	114	141	0.923515	0.895579	0.0806719	0.0807418	20	898	839	775	3079	255	20	104
chrUn_AAEX03022123	13876	16100	chrUn_JH373252	332293	334712	S	19.1	+	+	2419	2455	m=8.2;g=10.9	2455	231	36	2188	1986	202	78	124	0.907678	0.808961	0.098518	0.0985411	17	870	888	790	1986	202	17	267
chrUn_AAEX03022123	14292	17260	chrUn_JH373252	106658	119123	S	78.8	+	+	12465	12505	m=2.2;g=76.6	12505	9537	40	2928	2653	275	128	147	0.906079	0.212155	0.100344	0.100493	16	876	4700	787	2653	275	16	9577
chrUn_AAEX03022123	15389	17260	chrUn_JH373252	207645	209994	S	29	+	+	2349	2361	m=7.8;g=21.3	2361	490	12	1859	1676	183	83	100	0.90156	0.709869	0.105528	0.105666	17	327	327	293	1676	183	17	502
chrUn_AAEX03022123	14972	16107	chrUn_JH373253	17595	18766	S	12.9	+	+	1171	1177	m=8.8;g=4.1	1177	42	6	1129	1025	104	49	55	0.907883	0.870858	0.0982845	0.0984401	6	716	708	646	1025	104	6	48
chrUn_AAEX03022123	13719	17260	chrUn_JH373255	5682	9358	S	11.1	+	+	3676	3709	m=5.7;g=5.4	3709	168	33	3508	3298	210	99	111	0.940137	0.889188	0.0623875	0.0624477	16	900	890	821	3298	210	16	201
chrUn_AAEX03022123	13720	16110	chrUn_JH373255	178625	180907	S	18.1	+	+	2390	2451	m=8.7;g=9.4	2451	61	169	2221	2007	214	101	113	0.903647	0.818849	0.103129	0.103304	14	871	716	651	2007	214	14	230
chrUn_AAEX03022123	13817	16110	chrUn_JH373255	70046	72403	S	20.8	+	+	2357	2475	m=8.7;g=12.1	2475	182	118	2175	1960	215	90	125	0.901149	0.791919	0.106001	0.106071	18	870	912	775	1960	215	18	300
chrUn_AAEX03022123	13823	16110	chrUn_JH373255	288971	291237	S	11.9	+	+	2287	2303	m=9.6;g=2.3	2303	16	37	2250	2030	220	93	127	0.902222	0.881459	0.104766	0.104841	14	870	856	767	2030	220	14	53
chrUn_AAEX03022123	13825	16107	chrUn_JH373255	121664	124031	S	14.8	+	+	2367	2401	m=8.5;g=6.4	2401	119	34	2248	2045	203	78	125	0.909698	0.851728	0.0962188	0.0962393	13	870	858	794	2045	203	13	153
chrUn_AAEX03022123	13826	16110	chrUn_JH373255	9621	11881	S	11.6	+	+	2284	2308	m=8.4;g=3.1	2308	24	48	2236	2041	195	86	109	0.912791	0.884315	0.0927105	0.0927946	16	870	860	784	2041	195	16	72
chrUn_AAEX03022123	13832	16107	chrUn_JH373255	249332	251591	S	12.2	+	+	2275	2302	m=9.2;g=3.0	2302	27	43	2232	2021	211	94	117	0.905466	0.877932	0.101045	0.101155	14	870	877	780	2021	211	14	70
chrUn_AAEX03022123	13834	16107	chrUn_JH373255	314853	317529	S	26.1	+	+	2676	2718	m=8.2;g=17.9	2718	445	42	2231	2008	223	96	127	0.900045	0.738779	0.107274	0.107367	15	870	894	778	2008	223	15	487
chrUn_AAEX03022123	13837	15895	chrUn_JH373255	43082	45138	S	12.1	+	+	2058	2098	m=8.2;g=3.9	2098	40	42	2016	1845	171	65	106	0.915179	0.879409	0.0900133	0.0900282	13	870	858	789	1845	171	13	82
chrUn_AAEX03022123	13860	16107	chrUn_JH373255	216072	218307	S	12.5	+	+	2247	2281	m=8.9;g=3.5	2281	34	46	2201	1997	204	78	126	0.907315	0.875493	0.0989326	0.0989526	12	870	884	791	1997	204	12	80
chrUn_AAEX03022123	13861	17260	chrUn_JH373255	29617	42817	S	77.1	+	+	13200	13251	m=2.4;g=74.7	13251	9852	51	3348	3032	316	145	171	0.905615	0.228813	0.100874	0.101011	24	898	4624	754	3032	316	24	9903
chrUn_AAEX03022123	13872	17260	chrUn_JH373255	285402	288781	S	11.2	+	+	3388	3453	m=7.2;g=4.0	3453	65	74	3314	3066	248	108	140	0.925166	0.887924	0.078836	0.0788898	23	898	848	786	3066	248	23	139
chrUn_AAEX03022123	13876	16107	chrUn_JH373255	350941	353122	S	13.1	+	+	2231	2248	m=9.4;g=3.7	2248	17	67	2164	1953	211	90	121	0.902495	0.868772	0.104452	0.104533	12	870	832	748	1953	211	12	84
chrUn_AAEX03022123	15002	16481	chrUn_JH373255	103826	105342	S	11.5	+	+	1516	1531	m=7.1;g=4.4	1531	52	15	1464	1355	109	53	56	0.925546	0.885042	0.0784135	0.0785323	11	708	668	615	1355	109	11	67
chrUn_AAEX03022123	68	17260	chrUn_JH373256	350868	364982	S	29	+	+	17192	17920	m=3.7;g=25.3	17920	728	3806	13386	12717	669	322	347	0.950022	0.709654	0.0517206	0.0517675	68	994	934	906	12717	669	68	4534
chrUn_AAEX03022123	13719	15899	chrUn_JH373256	284751	286877	S	15.5	+	+	2180	2225	m=9.0;g=6.5	2225	45	99	2081	1880	201	82	119	0.903412	0.844944	0.103399	0.10345	21	872	904	771	1880	201	21	144
chrUn_AAEX03022123	13720	16110	chrUn_JH373256	54272	56572	S	12	+	+	2390	2400	m=7.4;g=4.6	2400	10	100	2290	2113	177	83	94	0.922707	0.880417	0.081572	0.0816736	13	871	862	794	2113	177	13	110
chrUn_AAEX03022123	13721	17259	chrUn_JH373256	176857	188347	S	74.5	+	+	11490	11727	m=2.7;g=71.9	11727	8189	237	3301	2985	316	149	167	0.904271	0.254541	0.102413	0.102584	24	898	4669	666	2985	316	24	8426
chrUn_AAEX03022123	13749	16109	chrUn_JH373256	151579	153848	S	12.8	+	+	2360	2368	m=8.2;g=4.5	2368	8	99	2261	2066	195	82	113	0.913755	0.872466	0.0916201	0.0916739	15	870	828	731	2066	195	15	107
chrUn_AAEX03022123	13816	16107	chrUn_JH373256	75392	77715	S	12.1	+	+	2323	2359	m=7.7;g=4.4	2359	68	36	2255	2073	182	84	98	0.91929	0.878762	0.0853913	0.0854914	13	870	859	799	2073	182	13	104
chrUn_AAEX03022123	13821	16107	chrUn_JH373256	251988	254235	S	11.5	+	+	2286	2291	m=9.4;g=2.1	2291	5	44	2242	2027	215	100	115	0.904103	0.884766	0.102606	0.102762	11	870	847	771	2027	215	11	49
chrUn_AAEX03022123	13860	16083	chrUn_JH373256	234704	236930	S	11.6	+	+	2226	2263	m=8.2;g=3.4	2263	40	37	2186	2000	186	71	115	0.914913	0.883783	0.0903127	0.0903288	12	870	887	799	2000	186	12	77
chrUn_AAEX03022123	13862	16107	chrUn_JH373256	114180	116620	S	18.6	+	+	2440	2483	m=7.2;g=11.3	2483	238	43	2202	2022	180	75	105	0.918256	0.814337	0.0865513	0.0865949	18	870	817	715	2022	180	18	281
chrUn_AAEX03022123	13872	16103	chrUn_JH373256	201952	204149	S	9.8	+	+	2231	2238	m=7.7;g=2.1	2238	7	41	2190	2018	172	72	100	0.921461	0.901698	0.0829627	0.0830045	13	870	858	797	2018	172	13	48
chrUn_AAEX03022123	15591	17260	chrUn_JH373256	12352	13758	S	24.7	+	+	1669	1713	m=4.2;g=20.5	1713	44	307	1362	1290	72	33	39	0.947137	0.753065	0.0548189	0.0548566	10	125	119	111	1290	72	10	351
chrUn_AAEX03022123	13719	16106	chrUn_JH373258	311602	313920	S	13.4	+	+	2387	2409	m=8.7;g=4.7	2409	22	91	2296	2087	209	86	123	0.908972	0.866335	0.097044	0.0970929	18	872	857	788	2087	209	18	113
chrUn_AAEX03022123	13721	16107	chrUn_JH373258	41018	43049	S	28.4	+	+	2386	2476	m=6.8;g=21.6	2476	90	445	1941	1773	168	72	96	0.913447	0.716074	0.0919685	0.0920333	14	870	841	751	1773	168	14	535
chrUn_AAEX03022123	13745	17259	chrUn_JH373258	135092	146549	S	74.8	+	+	11457	11700	m=2.8;g=72.0	11700	8186	243	3271	2944	327	158	169	0.900031	0.251624	0.10729	0.107512	21	898	4558	663	2944	327	21	8429
chrUn_AAEX03022123	13825	16110	chrUn_JH373258	26968	29468	S	18.7	+	+	2500	2543	m=6.9;g=11.8	2543	258	43	2242	2067	175	77	98	0.921945	0.81282	0.0824229	0.0824873	12	870	865	779	2067	175	12	301
chrUn_AAEX03022123	13832	16110	chrUn_JH373258	342163	344629	S	18.9	+	+	2466	2502	m=8.5;g=10.4	2502	224	36	2242	2029	213	92	121	0.904996	0.810951	0.101584	0.101669	12	870	869	764	2029	213	12	260
chrUn_AAEX03022123	13862	16107	chrUn_JH373258	79108	81373	S	12.7	+	+	2265	2314	m=7.6;g=5.1	2314	69	49	2196	2021	175	73	102	0.92031	0.873379	0.0842501	0.0842918	16	870	863	787	2021	175	16	118
chrUn_AAEX03022123	13870	16109	chrUn_JH373258	112343	114552	S	10.9	+	+	2239	2245	m=9.0;g=1.9	2245	6	36	2203	2001	202	90	112	0.908307	0.891314	0.0978015	0.0979038	12	870	746	674	2001	202	12	42
chrUn_AAEX03022123	13872	17255	chrUn_JH373258	160184	163560	S	10.5	+	+	3383	3432	m=7.4;g=3.1	3432	49	56	3327	3072	255	113	142	0.923354	0.895105	0.0808511	0.0809166	21	898	841	768	3072	255	21	105
chrUn_AAEX03022123	14005	16103	chrUn_JH373258	163937	166018	S	10.6	+	+	2098	2112	m=8.4;g=2.1	2112	14	31	2067	1889	178	73	105	0.913885	0.894413	0.0914734	0.091515	10	868	846	777	1889	178	10	45
chrUn_AAEX03022123	15170	17145	chrUn_JH373261	358398	360378	S	13	+	+	1980	2017	m=9.1;g=3.9	2017	42	37	1938	1755	183	97	86	0.905573	0.870104	0.100923	0.101257	13	543	535	476	1755	183	13	79
chrUn_AAEX03022123	13718	16075	chrUn_JH373264	156871	159090	S	10.4	+	+	2357	2204	m=8.0;g=2.5	2204	8	46	2150	1974	176	79	97	0.91814	0.895644	0.0866821	0.0867661	12	870	829	730	1974	176	12	54
chrUn_AAEX03022123	13718	16481	chrUn_JH373264	147516	150278	S	10	+	+	2763	2826	m=5.5;g=4.5	2826	63	64	2699	2543	156	76	80	0.942201	0.899858	0.0601478	0.060217	18	895	892	809	2543	156	18	127
chrUn_AAEX03022123	6100	17260	chrUn_JH373265	4620	14249	S	27.6	+	+	11160	11600	m=6.8;g=20.8	11600	440	1971	9189	8404	785	381	404	0.914572	0.724483	0.0906977	0.0908573	55	983	1102	861	8404	785	55	2411
chrUn_AAEX03022123	13720	17260	chrUn_JH373265	172696	184253	S	73.5	+	+	11557	11716	m=2.3;g=71.1	11716	8176	159	3381	3107	274	121	153	0.918959	0.265193	0.085763	0.0858351	24	899	3948	807	3107	274	24	8335
chrUn_AAEX03022123	13721	16008	chrUn_JH373265	367812	371904	S	19.2	+	+	4092	2348	m=8.7;g=10.5	2348	61	185	2102	1898	204	100	104	0.90295	0.808348	0.10393	0.104157	11	870	730	651	1898	204	11	246
chrUn_AAEX03022123	13721	16110	chrUn_JH373265	14762	16708	S	29.2	+	+	2389	2451	m=6.1;g=23.1	2451	62	505	1884	1735	149	73	76	0.920913	0.707874	0.0835754	0.0837178	15	870	503	407	1735	149	15	567
chrUn_AAEX03022123	13733	16107	chrUn_JH373265	114877	117992	S	36.4	+	+	3115	3221	m=6.9;g=29.6	3221	847	106	2268	2047	221	90	131	0.902557	0.635517	0.104381	0.104432	19	870	888	763	2047	221	19	953
chrUn_AAEX03022123	13870	16107	chrUn_JH373265	184514	186733	S	11	+	+	2237	2249	m=9.1;g=1.9	2249	12	30	2207	2002	205	87	118	0.907114	0.890173	0.0991621	0.0992315	9	870	877	794	2002	205	9	42
chrUn_AAEX03022123	13870	17260	chrUn_JH373265	393207	396595	S	10.4	+	+	3390	3442	m=7.3;g=3.1	3442	52	54	3336	3084	252	114	138	0.92446	0.895991	0.0796201	0.0796947	20	898	766	711	3084	252	20	106
chrUn_AAEX03022123	14254	16109	chrUn_JH373265	97826	99648	S	9.3	+	+	1855	1856	m=7.4;g=1.9	1856	1	34	1821	1683	138	57	81	0.924217	0.906789	0.0798904	0.0799241	7	848	899	792	1683	138	7	35
chrUn_AAEX03022123	13789	17260	chrUn_JH373267	159344	169044	S	68.1	+	+	9700	9762	m=3.1;g=65.1	9762	6291	62	3409	3110	299	135	164	0.912291	0.318582	0.0932761	0.0933787	27	898	4970	785	3110	299	27	6353
chrUn_AAEX03022123	13813	15630	chrUn_JH373267	109941	111765	S	10.9	+	+	1824	1865	m=6.1;g=4.8	1865	48	41	1776	1662	114	50	64	0.935811	0.891153	0.0671036	0.0671443	15	812	782	664	1662	114	15	89
chrUn_AAEX03022123	13825	16117	chrUn_JH373267	125961	128275	S	10.6	+	+	2314	2354	m=6.2;g=4.3	2354	62	40	2252	2105	147	69	78	0.934725	0.894223	0.0682923	0.0683628	16	877	858	727	2105	147	16	102
chrUn_AAEX03022123	13838	16107	chrUn_JH373267	169274	171526	S	11.9	+	+	2269	2291	m=9.3;g=2.7	2291	22	39	2230	2018	212	88	124	0.904933	0.880838	0.101656	0.101715	13	870	865	785	2018	212	13	61
chrUn_AAEX03022123	13721	15673	chrUn_JH373268	209938	211720	S	21.2	+	+	1952	2001	m=7.8;g=13.4	2001	49	219	1733	1576	157	74	83	0.909406	0.787606	0.0965507	0.096701	14	855	706	633	1576	157	14	268
chrUn_AAEX03022123	13817	16106	chrUn_JH373268	51438	53797	S	20.5	+	+	2359	2470	m=8.7;g=11.8	2470	181	111	2178	1963	215	84	131	0.901286	0.794737	0.105844	0.105875	16	870	907	778	1963	215	16	292
chrUn_AAEX03022123	13825	15561	chrUn_JH373268	266507	268847	S	34.8	+	+	2340	2373	m=6.6;g=28.2	2373	637	33	1703	1547	156	63	93	0.908397	0.651917	0.0976989	0.0977393	11	743	760	651	1547	156	11	670
chrUn_AAEX03022123	13829	16107	chrUn_JH373268	115286	117606	S	13.4	+	+	2320	2357	m=8.5;g=4.9	2357	79	37	2241	2041	200	80	120	0.910754	0.865931	0.0950186	0.0950526	13	870	849	791	2041	200	13	116
chrUn_AAEX03022123	13847	16103	chrUn_JH373268	244318	246515	S	11.6	+	+	2256	2257	m=8.9;g=2.7	2257	1	60	2196	1996	200	83	117	0.908925	0.88436	0.0970973	0.0971507	13	870	835	751	1996	200	13	61
chrUn_AAEX03022123	13857	16110	chrUn_JH373268	10041	12474	S	19.3	+	+	2433	2475	m=8.6;g=10.7	2475	222	42	2211	1998	213	92	121	0.903664	0.807273	0.10311	0.103199	14	870	856	736	1998	213	14	264
chrUn_AAEX03022123	13862	16107	chrUn_JH373268	151990	154236	S	12.1	+	+	2246	2284	m=8.7;g=3.4	2284	39	38	2207	2008	199	87	112	0.909832	0.879159	0.0960656	0.0961499	17	870	833	724	2008	199	17	77
chrUn_AAEX03022123	13872	16109	chrUn_JH373268	190322	192536	S	10.5	+	+	2237	2247	m=8.6;g=1.9	2247	10	33	2204	2010	194	83	111	0.911978	0.894526	0.0936304	0.0936966	10	870	711	652	2010	194	10	43
chrUn_AAEX03022123	15012	16481	chrUn_JH373268	89736	91241	S	11.2	+	+	1505	1520	m=6.9;g=4.3	1520	51	15	1454	1349	105	48	57	0.927785	0.8875	0.0759318	0.0760048	10	698	673	612	1349	105	10	66
chrUn_AAEX03022123	6802	16110	chrUn_JH373272	1943	10549	S	29.5	+	+	9308	10203	m=5.1;g=24.4	10203	895	1597	7711	7190	521	270	251	0.932434	0.704695	0.0708053	0.0709455	35	955	951	868	7190	521	35	2492
chrUn_AAEX03022123	13719	16110	chrUn_JH373273	158860	161598	S	26	+	+	2738	2826	m=7.5;g=18.5	2826	435	88	2303	2090	213	92	121	0.907512	0.739561	0.0987077	0.0987883	17	872	877	780	2090	213	17	523
chrUn_AAEX03022123	13828	16107	chrUn_JH373273	126046	128281	S	11.2	+	+	2279	2282	m=9.0;g=2.2	2282	3	47	2232	2027	205	91	114	0.908154	0.888256	0.0979756	0.0980752	12	870	845	772	2027	205	12	50
chrUn_AAEX03022123	13828	16107	chrUn_JH373273	188793	191035	S	11.6	+	+	2279	2286	m=9.4;g=2.2	2286	7	44	2235	2021	214	87	127	0.904251	0.884077	0.102437	0.102485	13	870	842	769	2021	214	13	51
chrUn_AAEX03022123	13861	16083	chrUn_JH373273	87174	89830	S	25.9	+	+	2656	2691	m=7.1;g=18.7	2691	469	35	2187	1995	192	77	115	0.912209	0.74136	0.0933696	0.0934034	12	870	959	801	1995	192	12	504
chrUn_AAEX03022123	6732	17260	chrUn_JH373280	1488	10713	S	21	+	+	10528	10775	m=4.3;g=16.7	10775	247	1550	8978	8510	468	232	236	0.947873	0.789791	0.0540275	0.0540892	31	983	1123	909	8510	468	31	1797
chrUn_AAEX03022123	13726	16107	chrUn_JH373280	11152	13683	S	20.4	+	+	2531	2626	m=7.4;g=12.9	2626	245	95	2286	2091	195	86	109	0.914698	0.796268	0.0905551	0.0906352	17	870	853	783	2091	195	17	340
chrUn_AAEX03022123	13726	16110	chrUn_JH373280	159791	162105	S	15	+	+	2384	2431	m=8.3;g=6.7	2431	47	117	2267	2066	201	84	117	0.911337	0.849856	0.0943577	0.0944117	17	870	846	774	2066	201	17	164
chrUn_AAEX03022123	13813	17260	chrUn_JH373280	46251	55850	S	68.1	+	+	9599	9659	m=3.2;g=64.9	9659	6212	60	3387	3079	308	140	168	0.909064	0.31877	0.0969393	0.0970564	24	898	4908	789	3079	308	24	6272
chrUn_AAEX03022123	13826	16107	chrUn_JH373280	189280	191742	S	18.7	+	+	2462	2498	m=8.5;g=10.1	2498	217	36	2245	2032	213	88	125	0.905122	0.813451	0.101438	0.101494	11	870	845	764	2032	213	11	253
chrUn_AAEX03022123	13832	16117	chrUn_JH373280	31202	33486	S	10	+	+	2285	2329	m=6.2;g=3.8	2329	44	45	2240	2096	144	64	80	0.935714	0.899957	0.0672091	0.0672547	17	877	887	804	2096	144	17	89
chrUn_AAEX03022123	13872	16107	chrUn_JH373280	56115	58296	S	12.9	+	+	2235	2256	m=8.7;g=4.3	2256	21	75	2160	1964	196	82	114	0.909259	0.870567	0.0967173	0.0967747	12	870	836	749	1964	196	12	96
chrUn_AAEX03022123	6437	16820	chrUn_JH373282	1297	20445	S	62.1	+	+	19148	20881	m=3.6;g=58.6	20881	10498	1733	8650	7904	746	363	383	0.913757	0.378526	0.0916176	0.0917832	58	977	1275	859	7904	746	58	12231
chrUn_AAEX03022123	13862	16109	chrUn_JH373282	76931	79187	S	12.3	+	+	2256	2297	m=8.3;g=4.0	2297	50	41	2206	2015	191	85	106	0.913418	0.877231	0.092001	0.09209	17	870	859	776	2015	191	17	91
chrUn_AAEX03022123	13870	15686	chrUn_JH373282	42539	44717	S	27.8	+	+	2178	2224	m=7.4;g=20.4	2224	408	46	1770	1606	164	64	100	0.907345	0.722122	0.0988986	0.0989256	12	868	916	760	1606	164	12	454
chrUn_AAEX03022123	13870	16107	chrUn_JH373282	107135	108988	S	25.9	+	+	2237	2251	m=7.6;g=18.3	2251	14	398	1839	1667	172	70	102	0.906471	0.74056	0.0998961	0.0999423	11	870	414	335	1667	172	11	412
chrUn_AAEX03022123	13872	16103	chrUn_JH373282	163516	165716	S	10.7	+	+	2231	2242	m=8.3;g=2.4	2242	11	42	2189	2002	187	78	109	0.914573	0.892953	0.0906965	0.0907452	13	870	841	730	2002	187	13	53
chrUn_AAEX03022123	13872	17260	chrUn_JH373282	159892	163278	S	10.7	+	+	3388	3447	m=7.3;g=3.5	3447	59	61	3327	3077	250	111	139	0.924857	0.89266	0.079179	0.0792427	20	898	827	769	3077	250	20	120
chrUn_AAEX03022123	14333	16107	chrUn_JH373284	236853	238643	S	13.2	+	+	1790	1825	m=8.5;g=4.7	1825	51	35	1739	1584	155	71	84	0.910868	0.867945	0.094889	0.0950074	10	848	843	766	1584	155	10	86
chrUn_AAEX03022123	14333	17145	chrUn_JH373284	225721	229963	S	42	+	+	4242	4306	m=5.8;g=36.2	4306	1494	64	2748	2498	250	124	126	0.909025	0.580121	0.0969841	0.0971945	16	873	1279	769	2498	250	16	1558
chrUn_AAEX03022123	14972	16107	chrUn_JH373284	214823	215993	S	13.1	+	+	1170	1176	m=9.1;g=4.0	1176	41	6	1129	1022	107	50	57	0.905226	0.869048	0.10132	0.101477	6	716	708	643	1022	107	6	47
chrUn_AAEX03022123	14333	17145	chrUn_JH373285	12256	16498	S	41.9	+	+	4242	4303	m=5.8;g=36.1	4303	1491	61	2751	2500	251	124	127	0.90876	0.58099	0.0972849	0.0974917	15	873	1279	788	2500	251	15	1552
chrUn_AAEX03022123	14972	16107	chrUn_JH373285	3031	4195	S	12.6	+	+	1164	1171	m=8.9;g=3.7	1171	36	7	1128	1024	104	48	56	0.907801	0.874466	0.0983776	0.0985126	7	716	708	644	1024	104	7	43
chrUn_AAEX03022123	14972	16107	chrUn_JH373285	27959	29119	S	13.5	+	+	1160	1171	m=9.5;g=4.0	1171	36	11	1124	1013	111	53	58	0.901246	0.865073	0.10589	0.106089	8	716	704	637	1013	111	8	47
chrUn_AAEX03022123	14972	17145	chrUn_JH373286	11290	14920	S	46.8	+	+	3630	3662	m=5.3;g=41.5	3662	1489	32	2141	1947	194	95	99	0.909388	0.531677	0.0965707	0.0967634	12	741	1141	656	1947	194	12	1521
chrUn_AAEX03022123	14377	16110	chrUn_JH373288	54257	56418	S	28.4	+	+	2161	2171	m=7.7;g=20.6	2171	438	10	1723	1555	168	80	88	0.902496	0.71626	0.104452	0.104642	13	848	850	765	1555	168	13	448
chrUn_AAEX03022123	13720	16107	chrUn_JH373292	123930	126307	S	15.9	+	+	2387	2469	m=8.8;g=7.0	2469	82	92	2295	2077	218	95	123	0.905011	0.841231	0.101566	0.101658	18	871	875	765	2077	218	18	174
chrUn_AAEX03022123	13720	16110	chrUn_JH373292	92749	95073	S	14.1	+	+	2390	2429	m=8.2;g=5.9	2429	39	105	2285	2087	198	94	104	0.913348	0.859201	0.0920802	0.0922229	18	871	887	781	2087	198	18	144
chrUn_AAEX03022123	13826	15903	chrUn_JH373292	153543	155798	S	19.7	+	+	2255	2304	m=7.7;g=12.0	2304	227	49	2028	1850	178	74	104	0.912229	0.802951	0.0933466	0.0933966	16	870	868	773	1850	178	16	276
chrUn_AAEX03022123	13872	16107	chrUn_JH373292	78081	80292	S	11.4	+	+	2235	2242	m=9.7;g=1.7	2242	7	31	2204	1986	218	87	131	0.901089	0.885816	0.10607	0.106112	9	870	837	747	1986	218	9	38
chrUn_AAEX03022123	14095	15942	chrUn_JH373292	0	1818	S	12.1	+	+	1847	1863	m=8.8;g=3.3	1863	16	45	1802	1638	164	69	95	0.90899	0.879227	0.0970236	0.0970847	14	848	835	758	1638	164	14	61
chrUn_AAEX03022123	14333	16107	chrUn_JH373293	44943	46729	S	13.4	+	+	1786	1824	m=8.6;g=4.8	1824	50	38	1736	1579	157	69	88	0.909562	0.86568	0.0963727	0.0964614	12	848	843	769	1579	157	12	88
chrUn_AAEX03022123	14333	17145	chrUn_JH373293	33880	38121	S	41.5	+	+	4241	4301	m=5.4;g=36.0	4301	1489	60	2752	2518	234	119	115	0.914971	0.585445	0.0902474	0.0904569	16	873	1276	787	2518	234	16	1549
chrUn_AAEX03022123	14965	16110	chrUn_JH373293	27085	28266	S	13.6	+	+	1181	1188	m=9.3;g=4.2	1188	43	7	1138	1027	111	49	62	0.90246	0.864478	0.104492	0.104601	7	723	707	641	1027	111	7	50
chrUn_AAEX03022123	13726	16107	chrUn_JH373295	88557	91071	S	17.6	+	+	2514	2562	m=8.6;g=8.9	2562	181	48	2333	2112	221	96	125	0.905272	0.824356	0.101267	0.101356	18	870	843	759	2112	221	18	229
chrUn_AAEX03022123	13860	16083	chrUn_JH373295	71820	74054	S	12	+	+	2234	2269	m=8.5;g=3.6	2269	46	35	2188	1996	192	70	122	0.912249	0.879683	0.0933241	0.0933313	11	870	862	782	1996	192	11	81
chrUn_AAEX03022123	13786	17260	chrUn_JH373299	120790	130401	S	68	+	+	9611	9683	m=3.2;g=64.9	9683	6209	72	3402	3096	306	142	164	0.910053	0.319736	0.0958149	0.0959476	28	898	4842	778	3096	306	28	6281
chrUn_AAEX03022123	13838	16107	chrUn_JH373299	130850	133277	S	18.9	+	+	2427	2481	m=8.2;g=10.7	2481	212	54	2215	2011	204	84	120	0.907901	0.81056	0.0982644	0.098315	13	870	885	785	2011	204	13	266
chrUn_AAEX03022123	14086	16107	chrUn_JH373299	117	2094	S	10.8	+	+	2021	2026	m=8.1;g=2.7	2026	5	49	1972	1808	164	71	93	0.916836	0.892399	0.0881471	0.0882118	11	854	805	715	1808	164	11	54
chrUn_AAEX03022123	14936	16117	chrUn_JH373299	87552	88758	S	9.4	+	+	1206	1206	m=6.6;g=2.7	1206	25	8	1173	1093	80	43	37	0.931799	0.906302	0.0715039	0.0716782	9	759	767	695	1093	80	9	33
chrUn_AAEX03022123	6732	16107	chrUn_JH373304	1832	17470	S	61.1	+	+	15638	17485	m=4.1;g=56.9	17485	8110	1847	7528	6807	721	324	397	0.904224	0.389305	0.102467	0.102588	32	955	2701	729	6807	721	32	9957
chrUn_AAEX03022123	10060	17260	chrUn_JH373313	667	8155	S	8.3	+	+	7488	7513	m=3.8;g=4.5	7513	313	25	7175	6893	282	145	137	0.960697	0.917476	0.0403704	0.0404124	23	983	963	916	6893	282	23	338
chrUn_AAEX03022123	13732	16110	chrUn_JH373313	8612	10941	S	13.4	+	+	2378	2429	m=7.2;g=6.2	2429	51	100	2278	2103	175	77	98	0.923178	0.865788	0.0810473	0.0811095	18	870	859	794	2103	175	18	151
chrUn_AAEX03022123	13833	16117	chrUn_JH373313	27984	30473	S	18	+	+	2489	2535	m=6.3;g=11.7	2535	251	46	2238	2078	160	71	89	0.928508	0.819724	0.0751331	0.0751899	21	877	880	788	2078	160	21	297
chrUn_AAEX03022123	13826	16106	chrUn_JH373322	84389	86680	S	12.2	+	+	2291	2328	m=8.5;g=3.7	2328	48	37	2243	2045	198	83	115	0.911725	0.878436	0.0939169	0.093972	17	870	846	775	2045	198	17	85
chrUn_AAEX03022123	6100	16109	chrUn_JH373325	4868	19753	S	49.3	+	+	14885	15944	m=5.5;g=43.9	15944	5935	1059	8950	8078	872	407	465	0.90257	0.506648	0.104366	0.104532	43	955	2643	744	8078	872	43	6994
chrUn_AAEX03022123	13832	16110	chrUn_JH373333	55838	58282	S	17.3	+	+	2444	2489	m=7.0;g=10.3	2489	211	45	2233	2058	175	79	96	0.92163	0.826838	0.0827741	0.0828537	15	870	834	725	2058	175	15	256
chrUn_AAEX03022123	13872	16107	chrUn_JH373338	7512	9728	S	11.2	+	+	2235	2255	m=8.6;g=2.6	2255	20	39	2196	2003	193	81	112	0.912113	0.888248	0.0934778	0.0935329	12	870	799	730	2003	193	12	59
chrUn_AAEX03022123	13760	15902	chrUn_JH373348	13818	15861	S	13.5	+	+	2142	2144	m=8.7;g=4.8	2144	2	101	2041	1855	186	78	108	0.908868	0.865205	0.0971623	0.0972216	16	870	847	768	1855	186	16	103
chrUn_AAEX03022123	13818	16110	chrUn_JH373348	39691	42164	S	19.3	+	+	2473	2522	m=8.2;g=11.1	2522	230	49	2243	2036	207	90	117	0.907713	0.807296	0.0984785	0.0985634	17	870	833	759	2036	207	17	279
chrUn_AAEX03022123	14106	16110	chrUn_JH373348	71166	73146	S	12.5	+	+	2004	2021	m=9.6;g=2.9	2021	17	41	1963	1768	195	85	110	0.900662	0.874814	0.106562	0.106665	10	848	846	765	1768	195	10	58
chrUn_AAEX03022123	14203	15434	chrUn_JH373348	96397	97799	S	22.1	+	+	1402	1432	m=5.9;g=16.1	1432	201	30	1201	1116	85	34	51	0.929226	0.77933	0.0743399	0.0743601	7	594	601	546	1116	85	7	231
chrUn_AAEX03022123	13880	16220	chrUn_JH373349	12983	16590	S	44.3	+	+	3607	3683	m=5.7;g=38.5	3683	1343	76	2264	2053	211	96	115	0.906802	0.557426	0.0995178	0.0996425	17	892	1251	754	2053	211	17	1419
chrUn_AAEX03022123	3126	17260	chrUn_JH373350	425	14879	S	29.5	+	+	14454	16221	m=5.8;g=23.8	16221	2087	1767	12367	11433	934	447	487	0.924476	0.704827	0.0796024	0.0797131	81	983	1109	942	11433	934	81	3854
chrUn_AAEX03022123	13719	16029	chrUn_JH373350	35067	37318	S	12.4	+	+	2310	2354	m=6.1;g=6.2	2354	44	103	2207	2063	144	64	80	0.934753	0.876381	0.0682612	0.0683082	20	872	868	790	2063	144	20	147
chrUn_AAEX03022123	13805	16110	chrUn_JH373350	71488	73762	S	12.1	+	+	2305	2328	m=8.8;g=3.3	2328	23	54	2251	2047	204	90	114	0.909374	0.879296	0.0965872	0.0966792	15	870	850	757	2047	204	15	77
chrUn_AAEX03022123	13809	16110	chrUn_JH373350	15363	17643	S	10.6	+	+	2301	2321	m=8.0;g=2.6	2321	20	41	2260	2075	185	85	100	0.918142	0.894011	0.0866798	0.0867798	17	870	850	792	2075	185	17	61
chrUn_AAEX03022123	15170	17145	chrUn_JH373359	64538	66714	S	20.7	+	+	2176	2211	m=8.4;g=12.3	2211	236	35	1940	1754	186	98	88	0.904124	0.793306	0.102583	0.102917	12	543	536	486	1754	186	12	271
chrUn_AAEX03022123	13812	16110	chrUn_JH373375	21588	23844	S	9.6	+	+	2298	2301	m=7.6;g=2.1	2301	3	45	2253	2079	174	83	91	0.92277	0.90352	0.0815027	0.0816165	9	870	849	796	2079	174	9	48
chrUn_AAEX03022123	13720	16107	chrUn_JH373397	33968	36302	S	15.1	+	+	2387	2434	m=9.1;g=6.0	2434	47	100	2287	2066	221	98	123	0.903367	0.848809	0.103451	0.103562	17	871	913	774	2066	221	17	147
chrUn_AAEX03022123	13915	16110	chrUn_JH373397	2994	5153	S	10.8	+	+	2195	2205	m=8.3;g=2.5	2205	10	46	2149	1966	183	79	104	0.914844	0.89161	0.0903905	0.090457	15	868	816	726	1966	183	15	56
chrUn_AAEX03022123	14333	16107	chrUn_JH373403	26542	28356	S	14.6	+	+	1814	1847	m=8.9;g=5.7	1847	73	33	1741	1577	164	68	96	0.905801	0.853817	0.100662	0.100719	12	848	883	768	1577	164	12	106
chrUn_AAEX03022123	14333	17145	chrUn_JH373403	15485	19723	S	41.4	+	+	4238	4298	m=5.4;g=36.0	4298	1486	60	2752	2518	234	117	117	0.914971	0.585854	0.0902474	0.090437	15	873	1236	786	2518	234	15	1546
chrUn_AAEX03022123	14972	16107	chrUn_JH373403	4591	5760	S	12.8	+	+	1169	1176	m=8.7;g=4.1	1176	41	7	1128	1026	102	49	53	0.909574	0.872449	0.0963587	0.0965286	7	716	707	645	1026	102	7	48
chrUn_AAEX03022123	13789	15645	chrUn_JH373416	31565	36178	S	11.7	+	+	4613	1877	m=7.8;g=3.9	1877	21	53	1803	1657	146	63	83	0.919024	0.882792	0.0856901	0.0857493	15	827	818	720	1657	146	15	74
chrUn_AAEX03022123	14080	16107	chrUn_JH373421	8101	10114	S	12.5	+	+	2027	2052	m=9.4;g=3.1	2052	25	39	1988	1795	193	81	112	0.902918	0.874756	0.103967	0.104036	13	860	848	770	1795	193	13	64
chrUn_AAEX03022123	13825	16117	chrUn_JH373424	8370	10663	S	11	+	+	2293	2338	m=7.1;g=3.9	2338	46	45	2247	2080	167	83	84	0.925679	0.889649	0.0782667	0.0784022	18	877	845	730	2080	167	18	91
chrUn_AAEX03022123	13841	16107	chrUn_JH373430	2884	5129	S	11.5	+	+	2266	2291	m=8.4;g=3.1	2291	25	46	2220	2028	192	83	109	0.913514	0.885203	0.091893	0.0919627	17	870	863	787	2028	192	17	71
chrUn_AAEX03022123	13870	16107	chrUn_JH373430	36183	38390	S	10.9	+	+	2237	2245	m=8.8;g=2.0	2245	8	38	2199	2001	198	86	112	0.909959	0.891314	0.0959215	0.0960011	14	870	773	669	2001	198	14	46
chrUn_AAEX03022123	13842	17260	chrUn_JH373431	11854	15541	S	17.5	+	+	3687	3747	m=7.2;g=10.4	3747	329	60	3358	3090	268	123	145	0.920191	0.82466	0.0843833	0.084477	24	898	835	727	3090	268	24	389
chrUn_AAEX03022123	13873	16110	chrUn_JH373431	15775	18009	S	11.1	+	+	2237	2272	m=7.9;g=3.2	2272	35	38	2199	2019	180	79	101	0.918145	0.888644	0.0866764	0.0867465	15	870	865	770	2019	180	15	73
chrUn_AAEX03022123	8230	17260	chrUn_JH373435	1151	7692	S	36	+	+	9030	9159	m=6.0;g=30.0	9159	129	2618	6412	5860	552	250	302	0.913911	0.639808	0.0914434	0.091544	40	983	884	827	5860	552	40	2747
chrUn_AAEX03022123	13867	15754	chrUn_JH373443	62187	64110	S	13.6	+	+	1923	1957	m=8.3;g=5.3	1957	70	34	1853	1690	163	60	103	0.912035	0.863567	0.0935666	0.0935756	13	870	922	778	1690	163	13	104
chrUn_AAEX03022123	14591	16110	chrUn_JH373443	51147	52640	S	10.3	+	+	1519	1520	m=8.5;g=1.8	1520	1	27	1492	1363	129	63	66	0.913539	0.896711	0.0918643	0.0920348	4	848	859	776	1363	129	4	28
chrUn_AAEX03022123	13716	17260	chrUn_JH373445	28862	40492	S	73.5	+	+	11630	11729	m=2.9;g=70.6	11729	8185	99	3445	3107	338	156	182	0.901887	0.264899	0.105152	0.105307	29	901	4787	804	3107	338	29	8284
chrUn_AAEX03022123	13721	17260	chrUn_JH373445	24958	28631	S	13	+	+	3673	3757	m=5.0;g=8.0	3757	218	84	3455	3267	188	96	92	0.945586	0.869577	0.0564888	0.0565694	24	898	877	814	3267	188	24	302
chrUn_AAEX03022123	13721	16109	chrUn_JH373452	18835	21186	S	13.8	+	+	2388	2446	m=7.5;g=6.3	2446	58	95	2293	2109	184	83	101	0.919756	0.862224	0.0848701	0.0849534	17	870	851	790	2109	184	17	153
chrUn_AAEX03022123	13725	14971	chrUn_JH373486	5462	6727	S	20.8	+	+	1265	1325	m=7.6;g=13.1	1325	79	95	1151	1050	101	46	55	0.91225	0.792453	0.0933223	0.0934319	13	153	236	119	1050	101	13	174
chrUn_AAEX03022123	6105	16110	chrUn_JH373487	3165	19575	S	58.6	+	+	16410	18197	m=3.8;g=54.8	18197	8192	1787	8218	7531	687	333	354	0.916403	0.413859	0.0886339	0.0887847	56	955	1947	790	7531	687	56	9979
chrUn_AAEX03022123	13870	16030	chrUn_JH373495	0	6437	S	20.9	+	+	6437	2210	m=8.3;g=12.6	2210	226	53	1931	1748	183	77	106	0.90523	0.79095	0.101315	0.101382	16	870	848	751	1748	183	16	279
chrUn_AAEX03022123	15215	16220	chrUn_JH373501	0	1466	S	39.2	+	+	1466	1476	m=6.6;g=32.6	1476	471	10	995	898	97	49	48	0.902513	0.608401	0.104432	0.104707	10	495	487	442	898	97	10	481
chrUn_AAEX03022123	13715	16110	chrUn_JH373508	28624	30944	S	13.9	+	+	2395	2414	m=9.2;g=4.7	2414	19	94	2301	2079	222	97	125	0.90352	0.861226	0.103275	0.103373	17	873	849	779	2079	222	17	113
chrUn_AAEX03022123	13720	17260	chrUn_JH373508	24852	28392	S	10.3	+	+	3540	3619	m=5.9;g=4.4	3619	79	79	3461	3247	214	107	107	0.938168	0.897209	0.06453	0.0646239	17	899	875	818	3247	214	17	158
chrUn_AAEX03022123	13922	16110	chrUn_JH373512	0	1794	S	28.4	+	+	2188	2233	m=6.7;g=21.7	2233	45	439	1749	1599	150	70	80	0.914237	0.716077	0.091076	0.0912	13	868	501	406	1599	150	13	484
chrUn_AAEX03022123	13864	17142	chrUn_JH373547	2393	7276	S	41.8	+	+	4883	4983	m=5.6;g=36.2	4983	1705	100	3178	2898	280	141	139	0.911894	0.581577	0.0937255	0.0939398	24	892	1242	783	2898	280	24	1805
chrUn_AAEX03022123	14333	16110	chrUn_JH373547	16455	18230	S	11.9	+	+	1777	1809	m=8.3;g=3.6	1809	32	34	1743	1593	150	71	79	0.913941	0.880597	0.0914094	0.0915471	11	848	846	773	1593	150	11	66
chrUn_AAEX03022123	13876	16100	chrUn_JH373582	5660	7862	S	11.3	+	+	2224	2235	m=9.3;g=2.0	2235	11	33	2191	1983	208	84	124	0.905066	0.887248	0.101503	0.101547	10	870	875	784	1983	208	10	44
chrUn_AAEX03022123	13862	16091	chrUn_JH373597	3167	5392	S	11.4	+	+	2229	2264	m=8.1;g=3.3	2264	35	39	2190	2007	183	80	103	0.916438	0.886484	0.0885942	0.0886652	17	870	830	731	2007	183	17	74
chrUn_AAEX03022123	14165	15807	chrUn_JH373623	18507	21329	S	50.6	+	+	2822	2885	m=5.3;g=45.3	2885	1243	63	1579	1426	153	74	79	0.903103	0.494281	0.103754	0.103961	16	848	1413	714	1426	153	16	1306
chrUn_AAEX03022123	13872	15235	chrUn_JH373630	31054	32752	S	29.3	+	+	1698	1729	m=6.3;g=23.0	1729	366	31	1332	1223	109	38	71	0.918168	0.707345	0.08665	0.0866515	8	417	415	365	1223	109	8	397
chrUn_AAEX03022123	14486	16110	chrUn_JH373630	6234	8027	S	21.7	+	+	1793	1829	m=8.5;g=13.2	1829	205	36	1588	1433	155	63	92	0.902393	0.783488	0.10457	0.10462	11	848	899	766	1433	155	11	241
chrUn_AAEX03022123	13845	17260	chrUn_JH373635	11298	14714	S	11.1	+	+	3416	3468	m=8.1;g=3.0	3468	53	52	3363	3083	280	124	156	0.916741	0.888985	0.0882537	0.088332	19	898	876	814	3083	280	19	105
chrUn_AAEX03022123	13869	15942	chrUn_JH373635	14948	16993	S	11	+	+	2073	2086	m=8.4;g=2.6	2086	13	41	2032	1857	175	80	95	0.913878	0.890221	0.0914812	0.0915891	12	870	793	717	1857	175	12	54
chrUn_AAEX03022123	13934	16107	chrUn_JH373643	25984	28158	S	13.2	+	+	2174	2214	m=9.6;g=3.7	2214	41	40	2133	1921	212	89	123	0.900609	0.86766	0.106623	0.106696	14	868	883	776	1921	212	14	81
chrUn_AAEX03022123	9626	16107	chrUn_JH373659	1331	9726	S	65.9	+	+	8395	10870	m=2.7;g=63.1	10870	4389	2475	4006	3709	297	131	166	0.925861	0.341214	0.0780641	0.0781227	23	955	1866	842	3709	297	23	6864
chrUn_AAEX03022123	10799	17260	chrUn_JH373659	14	6692	S	6.8	+	+	6678	6691	m=3.2;g=3.6	6691	230	13	6448	6236	212	115	97	0.967122	0.931998	0.0336209	0.0336594	16	953	1043	861	6236	212	16	243
chrUn_AAEX03022123	14549	15728	chrUn_JH373674	12349	15771	S	12	+	+	3422	1182	m=9.0;g=3.0	1182	4	32	1146	1040	106	48	58	0.907504	0.879865	0.0987164	0.0988346	9	848	851	772	1040	106	9	36
chrUn_AAEX03022123	14106	16110	chrUn_JH373691	19541	21524	S	12.6	+	+	2004	2025	m=9.5;g=3.1	2025	21	42	1962	1769	193	84	109	0.901631	0.87358	0.105446	0.105545	12	848	850	765	1769	193	12	63
chrUn_AAEX03022123	13817	16110	chrUn_JH373706	19137	21389	S	10.5	+	+	2293	2302	m=7.9;g=2.6	2302	9	50	2243	2060	183	88	95	0.918413	0.894874	0.0863754	0.086511	13	870	850	760	2060	183	13	59
chrUn_AAEX03022123	13720	16030	chrUn_JH373735	332	8461	S	28.8	+	+	8129	2828	m=7.5;g=21.3	2828	518	85	2225	2014	211	90	121	0.905169	0.712164	0.101386	0.101462	19	871	990	753	2014	211	19	603
chrUn_AAEX03022123	13838	15345	chrUn_JH373735	10794	12120	S	21.6	+	+	1507	1508	m=8.2;g=13.4	1508	1	201	1306	1183	123	43	80	0.905819	0.784483	0.100641	0.100643	8	527	515	469	1183	123	8	202
chrUn_AAEX03022123	13965	15913	chrUn_JH373745	51661	53588	S	9.8	+	+	1948	1958	m=7.7;g=2.1	1958	10	31	1917	1766	151	62	89	0.921231	0.901941	0.0832198	0.0832543	10	868	851	786	1766	151	10	41
chrUn_AAEX03022123	13873	15686	chrUn_JH373757	15393	17187	S	9.6	+	+	1813	1825	m=7.3;g=2.4	1825	12	31	1782	1649	133	60	73	0.925365	0.903562	0.0786152	0.0786862	13	868	916	799	1649	133	13	43
chrUn_AAEX03022123	14972	16110	chrUn_JH373798	11701	12873	S	13.8	+	+	1172	1182	m=9.2;g=4.6	1182	44	10	1128	1019	109	48	61	0.903369	0.862098	0.103449	0.103554	8	716	699	635	1019	109	8	54
chrUn_AAEX03022123	14106	16110	chrUn_JH373802	20346	22310	S	12.7	+	+	2004	2015	m=9.6;g=3.1	2015	11	51	1953	1760	193	79	114	0.901178	0.873449	0.105968	0.106024	14	848	943	756	1760	193	14	62
chrUn_AAEX03022123	14944	16110	chrUn_JH373822	0	1161	S	10.5	+	+	1166	1167	m=9.9;g=0.6	1167	1	6	1160	1044	116	61	55	0.9	0.894602	0.107326	0.107691	7	744	739	676	1044	116	7	7
chrUn_AAEX03022123	14620	16107	chrUn_JH373874	0	1452	S	11	+	+	1487	1488	m=8.5;g=2.5	1488	1	36	1451	1324	127	58	69	0.912474	0.889785	0.0930687	0.0931799	7	848	765	712	1324	127	7	37
chrUn_AAEX03022123	13720	15649	chrUn_JH373911	5986	7896	S	11.1	+	+	1929	1942	m=6.0;g=5.0	1942	28	70	1844	1727	117	54	63	0.936551	0.889289	0.0662945	0.0663534	12	817	796	744	1727	117	12	98
chrUn_AAEX03022123	6100	15260	chrUn_JH373933	2011	8114	S	42.8	+	+	9160	9144	m=5.1;g=37.7	9144	145	3306	5693	5227	466	221	245	0.918145	0.571632	0.0866759	0.0868006	37	366	282	258	5227	466	37	3451
chrUn_AAEX03022123	13720	16117	chrUn_JH373966	160	2736	S	21	+	+	2576	2663	m=7.8;g=13.3	2663	266	87	2310	2103	207	83	124	0.91039	0.789711	0.0954324	0.0954678	16	878	799	711	2103	207	16	353
chrUn_AAEX03022123	15081	16109	chrUn_JH374041	3005	4031	S	9.8	+	+	1028	1029	m=9.4;g=0.4	1029	1	3	1025	928	97	46	51	0.905366	0.901846	0.10116	0.101333	3	607	604	562	928	97	3	4
chrUn_AAEX03022123	13869	15942	chrUn_JH374130	9471	11514	S	11.5	+	+	2073	2089	m=8.6;g=3.0	2089	16	46	2027	1848	179	78	101	0.911692	0.884634	0.0939546	0.0940329	15	870	849	760	1848	179	15	62
chrUn_AAEX03022123	14231	17260	chrUn_JH374130	6004	9237	S	16.2	+	+	3233	3282	m=7.0;g=9.2	3282	253	49	2980	2749	231	109	122	0.922483	0.837599	0.081822	0.0819288	16	876	885	811	2749	231	16	302
chrUn_AAEX03022123	14282	16107	chrUn_JH374144	2644	4664	S	21.2	+	+	2020	2063	m=7.6;g=13.6	2063	238	43	1782	1626	156	71	85	0.912458	0.788173	0.0930871	0.0931956	11	848	885	766	1626	156	11	281
chrUn_AAEX03022123	13880	17142	chrUn_AAEX03022193	10568	15262	S	38.9	+	-	4694	4760	m=6.1;g=32.9	4760	1498	66	3196	2908	288	140	148	0.909887	0.610924	0.096003	0.0961848	21	892	1316	780	2908	288	21	1564
chrUn_AAEX03022123	14333	16107	chrUn_AAEX03022193	1011	3007	S	22	+	-	1996	2037	m=7.1;g=14.9	2037	263	41	1733	1589	144	64	80	0.916907	0.780069	0.0880668	0.0881471	11	848	854	766	1589	144	11	304
chrUn_AAEX03022123	6731	16421	chrUn_AAEX03022496	10764	17195	S	39	+	-	9690	9760	m=4.1;g=34.8	9760	70	3329	6361	5956	405	199	206	0.936331	0.610246	0.0665351	0.0666252	23	977	1033	869	5956	405	23	3399
chrUn_AAEX03022123	14110	16109	chrUn_AAEX03022756	14984	16952	S	11.3	+	-	1999	2006	m=9.1;g=2.2	2006	7	38	1961	1779	182	79	103	0.90719	0.886839	0.0990748	0.0991596	10	848	740	651	1779	182	10	45
chrUn_AAEX03022123	14378	16107	chrUn_AAEX03022907	13784	15708	S	21.5	+	-	1924	1953	m=8.5;g=13.0	1953	224	29	1700	1534	166	72	94	0.902353	0.785458	0.104616	0.10471	6	848	843	767	1534	166	6	253
chrUn_AAEX03022123	13725	16107	chrUn_AAEX03022909	9466	11794	S	14.3	+	-	2382	2419	m=9.0;g=5.3	2419	37	91	2291	2073	218	95	123	0.904845	0.856966	0.101756	0.101849	16	870	867	762	2073	218	16	128
chrUn_AAEX03022123	13876	16107	chrUn_AAEX03023045	7760	9977	S	11.7	+	-	2231	2252	m=9.2;g=2.5	2252	21	35	2196	1988	208	88	120	0.905282	0.882771	0.101255	0.101326	12	870	835	747	1988	208	12	56
chrUn_AAEX03022123	13876	16107	chrUn_AAEX03023323	11430	13620	S	12.9	+	-	2231	2249	m=9.4;g=3.4	2249	18	59	2172	1960	212	82	130	0.902394	0.871498	0.104568	0.104595	11	870	881	784	1960	212	11	77
chrUn_AAEX03022123	13720	16107	chrUn_AAEX03023484	5866	8175	S	19.1	+	-	2387	2479	m=8.6;g=10.6	2479	92	170	2217	2005	212	98	114	0.904375	0.808794	0.102294	0.102443	15	871	713	646	2005	212	15	262
chrUn_AAEX03022123	6100	17260	chrUn_AAEX03023627	3133	10833	S	38.6	+	-	11160	11334	m=5.0;g=33.6	11334	174	3634	7526	6961	565	266	299	0.924927	0.61417	0.0791016	0.0791995	47	983	951	820	6961	565	47	3808
chrUn_AAEX03022123	14296	16107	chrUn_AAEX03023901	9196	10978	S	10.1	+	-	1811	1812	m=8.4;g=1.7	1812	1	30	1781	1629	152	63	89	0.914655	0.899007	0.0906042	0.0906497	7	848	847	776	1629	152	7	31
chrUn_AAEX03022123	14322	16117	chrUn_AAEX03024650	36	3065	S	48.2	+	-	3029	3063	m=5.7;g=42.5	3063	1268	34	1761	1586	175	83	92	0.900625	0.517793	0.106605	0.106799	10	855	1433	765	1586	175	10	1302
chrUn_AAEX03022123	13720	15965	chrUn_AAEX03024899	0	2363	S	19.6	+	-	2363	2465	m=6.5;g=13.1	2465	220	102	2143	1983	160	73	87	0.925338	0.804462	0.0786446	0.078722	12	871	924	793	1983	160	12	322
chrUn_AAEX03022123	13880	15158	chrUn_AAEX03024969	774	2001	S	12.9	+	-	1278	1290	m=7.1;g=5.8	1290	12	63	1215	1123	92	35	57	0.92428	0.870543	0.079821	0.0798328	8	340	348	287	1123	92	8	75
chrUn_AAEX03022123	14965	16024	chrUn_AAEX03025020	0	1094	S	13.4	+	-	1094	1101	m=9.0;g=4.5	1101	42	7	1052	953	99	44	55	0.905894	0.865577	0.100556	0.100662	7	723	764	642	953	99	7	49
chrUn_AAEX03022123	13841	16107	chrUn_AAEX03025175	3767	6040	S	13	+	-	2273	2326	m=8.1;g=4.9	2326	60	53	2213	2024	189	82	107	0.914596	0.870163	0.0906709	0.0907408	17	870	822	727	2024	189	17	113
chrUn_AAEX03022123	14933	16110	chrUn_AAEX03025188	5221	6397	S	9.3	+	-	1177	1178	m=9.0;g=0.3	1178	1	2	1175	1069	106	48	58	0.909787	0.90747	0.0961168	0.0962286	3	755	755	707	1069	106	3	3
chrUn_AAEX03022123	14340	15865	chrUn_AAEX03025283	4856	6348	S	9.6	+	-	1525	1528	m=7.1;g=2.6	1528	3	36	1489	1381	108	42	66	0.927468	0.903796	0.0762831	0.0762979	7	848	840	776	1381	108	7	39
chrUn_AAEX03022123	6759	15944	chrUn_AAEX03025429	8	6033	S	42.1	+	-	9185	9346	m=4.9;g=37.3	9346	161	3321	5864	5407	457	209	248	0.922067	0.578536	0.0822865	0.0823732	39	955	856	800	5407	457	39	3482
chrUn_AAEX03022123	11815	17260	chrUn_AAEX03025442	1213	5985	S	27.3	+	-	5445	5734	m=5.5;g=21.8	5734	289	962	4483	4170	313	146	167	0.930181	0.727241	0.0732861	0.0733643	31	931	817	765	4170	313	31	1251
chrUn_AAEX03022123	13880	15158	chrUn_AAEX03025684	341	1570	S	13.5	+	-	1278	1292	m=7.6;g=6.0	1292	14	63	1215	1117	98	34	64	0.919342	0.864551	0.085334	0.0853352	8	340	347	288	1117	98	8	77
chrUn_AAEX03022123	13715	16110	chrUn_JH373236	813828	816155	S	11.7	+	-	2395	2411	m=7.5;g=4.1	2411	16	84	2311	2129	182	89	93	0.921246	0.883036	0.0832029	0.0833424	10	873	811	732	2129	182	10	100
chrUn_AAEX03022123	13719	16110	chrUn_JH373236	435928	438247	S	12.8	+	-	2391	2415	m=7.9;g=5.0	2415	24	96	2295	2105	190	84	106	0.917211	0.871636	0.0877248	0.0878011	12	872	868	783	2105	190	12	120
chrUn_AAEX03022123	13719	17260	chrUn_JH373236	502339	505874	S	10.2	+	-	3541	3625	m=5.4;g=4.8	3625	84	90	3451	3257	194	84	110	0.943784	0.898483	0.058434	0.0584614	18	900	889	831	3257	194	18	174
chrUn_AAEX03022123	13720	16107	chrUn_JH373236	250103	252664	S	22	+	-	2561	2654	m=8.4;g=13.6	2654	267	93	2294	2070	224	100	124	0.902354	0.779955	0.104614	0.104734	19	871	929	772	2070	224	19	360
chrUn_AAEX03022123	13720	16146	chrUn_JH373236	499701	502066	S	14	+	-	2426	2466	m=8.3;g=5.7	2466	40	101	2325	2121	204	89	115	0.912258	0.860097	0.0933134	0.0933914	19	893	871	784	2121	204	19	141
chrUn_AAEX03022123	13720	16463	chrUn_JH373236	823630	826346	S	11.7	+	-	2743	2808	m=6.1;g=5.6	2808	65	92	2651	2480	171	76	95	0.935496	0.883191	0.0674479	0.0674937	19	893	817	761	2480	171	19	157
chrUn_AAEX03022123	13720	17260	chrUn_JH373236	218264	221769	S	9.3	+	-	3540	3598	m=5.1;g=4.2	3598	58	93	3447	3264	183	85	98	0.94691	0.907171	0.0550623	0.0551042	15	899	914	833	3264	183	15	151
chrUn_AAEX03022123	13728	15497	chrUn_JH373236	442727	444442	S	12.9	+	-	1769	1804	m=6.0;g=6.9	1804	35	89	1680	1572	108	46	62	0.935714	0.871397	0.0672091	0.0672408	11	679	658	614	1572	108	11	124
chrUn_AAEX03022123	13732	16107	chrUn_JH373236	293341	295639	S	14.4	+	-	2375	2396	m=9.5;g=5.0	2396	21	98	2277	2050	227	97	130	0.900307	0.855593	0.106971	0.107058	12	870	825	744	2050	227	12	119
chrUn_AAEX03022123	13734	16110	chrUn_JH373236	954337	956622	S	11.8	+	-	2376	2385	m=7.2;g=4.6	2385	9	100	2276	2104	172	84	88	0.924429	0.88218	0.0796553	0.0797815	15	870	851	780	2104	172	15	109
chrUn_AAEX03022123	13737	16107	chrUn_JH373236	984584	986888	S	14.3	+	-	2370	2400	m=9.0;g=5.2	2400	30	96	2274	2057	217	94	123	0.904573	0.857083	0.102067	0.102156	15	870	877	778	2057	217	15	126
chrUn_AAEX03022123	13737	16110	chrUn_JH373236	558024	560314	S	12.7	+	-	2373	2385	m=8.2;g=4.5	2385	12	95	2278	2083	195	90	105	0.914399	0.873375	0.0908932	0.0910074	15	870	885	784	2083	195	15	107
chrUn_AAEX03022123	13758	15980	chrUn_JH373236	153402	155947	S	26.2	+	-	2545	2630	m=7.5;g=18.7	2630	408	85	2137	1940	197	78	119	0.907815	0.737643	0.0983625	0.0983948	14	870	846	768	1940	197	14	493
chrUn_AAEX03022123	13758	16110	chrUn_JH373236	920122	922374	S	12.5	+	-	2352	2360	m=7.6;g=4.9	2360	8	108	2244	2064	180	74	106	0.919786	0.874576	0.0848361	0.0848725	14	870	858	794	2064	180	14	116
chrUn_AAEX03022123	13760	15957	chrUn_JH373236	77225	79509	S	20.6	+	-	2284	2388	m=8.2;g=12.4	2388	191	104	2093	1897	196	79	117	0.906355	0.794389	0.100029	0.100071	15	870	854	768	1897	196	15	295
chrUn_AAEX03022123	13813	16110	chrUn_JH373236	278550	280833	S	10.9	+	-	2297	2325	m=7.9;g=3.0	2325	28	42	2255	2072	183	89	94	0.918847	0.891183	0.0858884	0.0860325	15	870	817	726	2072	183	15	70
chrUn_AAEX03022123	13817	17264	chrUn_JH373236	666101	677743	S	72.9	+	-	11642	11662	m=2.3;g=70.6	11662	8215	20	3427	3156	271	123	148	0.920922	0.270623	0.0835651	0.0836497	20	898	4802	812	3156	271	20	8235
chrUn_AAEX03022123	13821	16110	chrUn_JH373236	175270	177543	S	10.5	+	-	2289	2313	m=7.7;g=2.8	2313	24	40	2249	2071	178	73	105	0.920854	0.895374	0.0836416	0.083676	14	870	857	799	2071	178	14	64
chrUn_AAEX03022123	13821	16110	chrUn_JH373236	1015230	1017496	S	10.9	+	-	2289	2313	m=7.8;g=3.1	2313	24	47	2242	2061	181	84	97	0.919269	0.891051	0.0854159	0.08552	15	870	879	784	2061	181	15	71
chrUn_AAEX03022123	13825	16110	chrUn_JH373236	53354	55641	S	12.6	+	-	2287	2328	m=9.0;g=3.6	2328	43	41	2244	2034	210	89	121	0.906417	0.873711	0.0999576	0.100027	14	870	857	773	2034	210	14	84
chrUn_AAEX03022123	13825	16110	chrUn_JH373236	96907	99201	S	11.6	+	-	2294	2336	m=7.6;g=4.0	2336	51	42	2243	2065	178	70	108	0.920642	0.88399	0.0838783	0.0838994	14	870	858	794	2065	178	14	93
chrUn_AAEX03022123	13828	16107	chrUn_JH373236	800118	802454	S	13.1	+	-	2336	2367	m=8.0;g=5.0	2367	88	31	2248	2058	190	82	108	0.91548	0.869455	0.089673	0.0897383	11	870	827	741	2058	190	11	119
chrUn_AAEX03022123	13832	16110	chrUn_JH373236	215716	218000	S	12.5	+	-	2284	2331	m=8.2;g=4.3	2331	53	47	2231	2039	192	87	105	0.91394	0.874732	0.0914111	0.0915121	16	870	842	762	2039	192	16	100
chrUn_AAEX03022123	13833	16109	chrUn_JH373236	623362	626032	S	25.1	+	-	2670	2703	m=8.1;g=17.0	2703	427	33	2243	2024	219	94	125	0.902363	0.748798	0.104604	0.10469	10	870	873	768	2024	219	10	460
chrUn_AAEX03022123	13835	16107	chrUn_JH373236	694927	697578	S	25.3	+	-	2651	2691	m=8.3;g=17.1	2691	419	40	2232	2009	223	86	137	0.90009	0.746563	0.107222	0.107249	14	870	867	759	2009	223	14	459
chrUn_AAEX03022123	13845	17259	chrUn_JH373236	722783	726382	S	15.9	+	-	3599	3659	m=7.5;g=8.3	3659	245	60	3354	3078	276	121	155	0.91771	0.841213	0.0871642	0.0872345	21	898	854	776	3078	276	21	305
chrUn_AAEX03022123	13857	15097	chrUn_JH373236	481946	483171	S	13.5	+	-	1240	1264	m=8.5;g=5.0	1264	24	39	1201	1093	108	49	59	0.910075	0.864715	0.0957899	0.0959024	6	279	250	202	1093	108	6	63
chrUn_AAEX03022123	13857	16110	chrUn_JH373236	194865	197526	S	25.9	+	-	2661	2700	m=7.9;g=18.0	2700	447	39	2214	2001	213	95	118	0.903794	0.741111	0.102961	0.103076	15	870	939	781	2001	213	15	486
chrUn_AAEX03022123	13857	17260	chrUn_JH373236	922639	935690	S	76.8	+	-	13051	13098	m=2.4;g=74.4	13098	9695	47	3356	3040	316	147	169	0.90584	0.232097	0.100617	0.100767	24	898	4640	740	3040	316	24	9742
chrUn_AAEX03022123	13862	15686	chrUn_JH373236	763116	764923	S	10.8	+	-	1824	1845	m=7.6;g=3.2	1845	21	38	1786	1645	141	62	79	0.921053	0.891599	0.0834192	0.0834849	15	868	856	783	1645	141	15	59
chrUn_AAEX03022123	13864	16107	chrUn_JH373236	15836	18108	S	13.2	+	-	2272	2317	m=8.1;g=5.1	2317	74	45	2198	2011	187	76	111	0.914923	0.867933	0.0903019	0.0903386	19	870	884	792	2011	187	19	119
chrUn_AAEX03022123	13868	17260	chrUn_JH373236	645030	648420	S	10.9	+	-	3392	3444	m=7.8;g=3.1	3444	52	54	3338	3069	269	132	137	0.919413	0.891115	0.0852542	0.0854042	19	898	843	775	3069	269	19	106
chrUn_AAEX03022123	13872	16103	chrUn_JH373236	642591	644792	S	11.7	+	-	2231	2244	m=9.2;g=2.5	2244	13	43	2188	1981	207	94	113	0.905393	0.882799	0.101129	0.101256	14	870	836	756	1981	207	14	56
chrUn_AAEX03022123	13876	16107	chrUn_JH373236	572720	574939	S	11.8	+	-	2231	2250	m=9.6;g=2.2	2250	19	31	2200	1984	216	90	126	0.901818	0.881778	0.105231	0.105297	12	870	877	780	1984	216	12	50
chrUn_AAEX03022123	13880	17145	chrUn_JH373236	1049667	1063347	S	79.9	+	-	13680	13860	m=2.1;g=77.7	13860	10595	180	3085	2789	296	133	163	0.904052	0.201227	0.102665	0.102786	28	895	3744	761	2789	296	28	10775
chrUn_AAEX03022123	13884	16103	chrUn_JH373236	720061	722544	S	21	+	-	2483	2518	m=7.7;g=13.3	2518	299	35	2184	1989	195	85	110	0.910714	0.789913	0.0950638	0.0951443	13	870	905	770	1989	195	13	334
chrUn_AAEX03022123	14106	16110	chrUn_JH373236	848674	850654	S	12.5	+	-	2004	2021	m=9.6;g=2.9	2021	17	41	1963	1769	194	83	111	0.901172	0.875309	0.105975	0.106061	10	848	847	766	1769	194	10	58
chrUn_AAEX03022123	14742	15931	chrUn_JH373236	132474	133650	S	10.5	+	-	1189	1190	m=9.2;g=1.3	1190	1	14	1175	1065	110	48	62	0.906383	0.894958	0.0999966	0.100087	9	848	933	767	1065	110	9	15
chrUn_AAEX03022123	15389	17260	chrUn_JH373236	745281	747638	S	29.2	+	-	2357	2367	m=7.8;g=21.4	2367	496	10	1861	1677	184	83	101	0.901128	0.708492	0.106025	0.106158	18	327	323	288	1677	184	18	506
chrUn_AAEX03022123	6117	16110	chrUn_JH373242	591247	600215	S	18.5	+	-	9993	10035	m=7.5;g=11.1	10035	42	1067	8926	8177	749	381	368	0.916088	0.814848	0.0889887	0.0891924	42	955	1053	823	8177	749	42	1109
chrUn_AAEX03022123	8337	17260	chrUn_JH373242	92067	106167	S	43.1	+	-	14100	14259	m=4.6;g=38.5	14259	5336	159	8764	8111	653	296	357	0.925491	0.568834	0.0784754	0.0785488	39	983	1995	934	8111	653	39	5495
chrUn_AAEX03022123	13718	15832	chrUn_JH373242	157345	163784	S	12.3	+	-	6439	2024	m=9.1;g=3.2	2024	29	35	1960	1776	184	75	109	0.906122	0.87747	0.100294	0.100342	12	870	845	762	1776	184	12	64
chrUn_AAEX03022123	13719	16110	chrUn_JH373242	576614	578944	S	10.1	+	-	2391	2407	m=6.2;g=3.9	2407	16	77	2314	2164	150	73	77	0.935177	0.899044	0.0677968	0.067885	16	872	866	802	2164	150	16	93
chrUn_AAEX03022123	13720	16107	chrUn_JH373242	535271	538011	S	25.2	+	-	2740	2830	m=6.4;g=18.8	2830	443	90	2297	2117	180	84	96	0.921637	0.748057	0.0827665	0.0828678	14	871	905	786	2117	180	14	533
chrUn_AAEX03022123	13809	17260	chrUn_JH373242	205280	208980	S	13.2	+	-	3700	3729	m=5.0;g=8.2	3729	278	29	3422	3235	187	88	99	0.945354	0.867525	0.0567395	0.0567884	16	898	877	812	3235	187	16	307
chrUn_AAEX03022123	13825	16107	chrUn_JH373242	235584	237827	S	11	+	-	2282	2284	m=9.2;g=1.9	2284	2	41	2241	2032	209	91	118	0.906738	0.889667	0.099591	0.099679	14	870	840	764	2032	209	14	43
chrUn_AAEX03022123	13825	16110	chrUn_JH373242	560610	562883	S	11.4	+	-	2285	2316	m=8.2;g=3.2	2316	31	43	2242	2052	190	76	114	0.915254	0.88601	0.0899279	0.0899582	15	870	855	782	2052	190	15	74
chrUn_AAEX03022123	13830	16110	chrUn_JH373242	202764	205017	S	11.1	+	-	2280	2297	m=8.5;g=2.7	2297	17	44	2236	2041	195	86	109	0.912791	0.88855	0.0927105	0.0927946	17	870	888	780	2041	195	17	61
chrUn_AAEX03022123	13844	16107	chrUn_JH373242	520958	523265	S	14	+	-	2307	2357	m=7.9;g=6.1	2357	94	50	2213	2027	186	81	105	0.915951	0.859992	0.0891426	0.0892123	14	870	860	793	2027	186	14	144
chrUn_AAEX03022123	13857	16110	chrUn_JH373242	182668	185107	S	18.7	+	-	2439	2480	m=7.9;g=10.8	2480	227	41	2212	2016	196	85	111	0.911392	0.812903	0.0942944	0.0943702	11	870	852	736	2016	196	11	268
chrUn_AAEX03022123	13860	16107	chrUn_JH373242	272254	274705	S	19.4	+	-	2451	2489	m=8.2;g=11.2	2489	242	38	2209	2006	203	76	127	0.908103	0.805946	0.0980336	0.0980474	10	870	908	794	2006	203	10	280
chrUn_AAEX03022123	13870	16109	chrUn_JH373242	437089	439511	S	18.6	+	-	2422	2460	m=8.1;g=10.5	2460	221	38	2201	2002	199	84	115	0.909587	0.813821	0.096345	0.0964071	14	870	786	712	2002	199	14	259
chrUn_AAEX03022123	13872	16107	chrUn_JH373242	51212	53429	S	11.2	+	-	2235	2254	m=8.7;g=2.5	2254	19	37	2198	2002	196	81	115	0.910828	0.888199	0.0949347	0.0949835	10	870	798	721	2002	196	10	56
chrUn_AAEX03022123	13872	16110	chrUn_JH373242	382276	384485	S	11.3	+	-	2238	2250	m=9.0;g=2.4	2250	12	41	2197	1995	202	83	119	0.908056	0.886667	0.0980869	0.0981362	12	870	839	765	1995	202	12	53
chrUn_AAEX03022123	13872	17260	chrUn_JH373242	384723	388111	S	10.8	+	-	3388	3451	m=7.2;g=3.7	3451	63	63	3325	3077	248	119	129	0.925414	0.891626	0.078561	0.0786706	19	898	864	787	3077	248	19	126
chrUn_AAEX03022123	13876	14942	chrUn_JH373242	342656	343713	S	12.7	+	-	1066	1084	m=8.6;g=4.2	1084	18	27	1039	946	93	41	52	0.910491	0.872694	0.0953174	0.0954064	7	124	136	109	946	93	7	45
chrUn_AAEX03022123	6105	17260	chrUn_JH373245	537949	549883	S	38.8	+	-	11934	13855	m=5.4;g=33.4	13855	2700	1921	9234	8483	751	369	382	0.91867	0.61227	0.0860868	0.0862411	55	983	1286	853	8483	751	55	4621
chrUn_AAEX03022123	13720	15980	chrUn_JH373245	343456	345894	S	17.9	+	-	2438	2475	m=7.7;g=10.2	2475	215	37	2223	2033	190	85	105	0.91453	0.821414	0.090745	0.0908351	14	871	845	769	2033	190	14	252
chrUn_AAEX03022123	13720	16110	chrUn_JH373245	297780	300515	S	26	+	-	2735	2818	m=7.9;g=18.1	2818	428	83	2307	2085	222	94	128	0.903771	0.739886	0.102987	0.103061	13	871	892	783	2085	222	13	511
chrUn_AAEX03022123	13729	16107	chrUn_JH373245	153668	156003	S	13.7	+	-	2378	2418	m=8.6;g=5.1	2418	40	83	2295	2086	209	93	116	0.908932	0.862696	0.0970891	0.0971888	16	870	877	779	2086	209	16	123
chrUn_AAEX03022123	13730	17260	chrUn_JH373245	122049	125567	S	9.7	+	-	3530	3604	m=5.2;g=4.4	3604	74	86	3444	3256	188	93	95	0.945412	0.903441	0.0566762	0.0567435	19	898	873	815	3256	188	19	160
chrUn_AAEX03022123	13745	16107	chrUn_JH373245	184841	187175	S	11.9	+	-	2362	2391	m=8.3;g=3.6	2391	29	57	2305	2106	199	94	105	0.913666	0.880803	0.0917207	0.0918575	16	870	884	783	2106	199	16	86
chrUn_AAEX03022123	13821	16110	chrUn_JH373245	119548	121788	S	10.8	+	-	2289	2291	m=8.5;g=2.3	2291	2	51	2238	2044	194	83	111	0.913315	0.892187	0.0921169	0.0921808	13	870	855	783	2044	194	13	53
chrUn_AAEX03022123	13822	15980	chrUn_JH373245	72227	74547	S	19.4	+	-	2320	2369	m=8.4;g=11.0	2369	211	49	2109	1910	199	81	118	0.905642	0.806247	0.100843	0.10089	16	870	844	764	1910	199	16	260
chrUn_AAEX03022123	13825	16107	chrUn_JH373245	481783	484077	S	11	+	-	2294	2327	m=7.7;g=3.4	2327	45	33	2249	2070	179	75	104	0.920409	0.889557	0.0841388	0.0841823	13	870	873	800	2070	179	13	78
chrUn_AAEX03022123	13825	16110	chrUn_JH373245	496172	498467	S	11.9	+	-	2295	2337	m=7.9;g=4.0	2337	52	42	2243	2059	184	85	99	0.917967	0.881044	0.0868758	0.0869803	12	870	833	729	2059	184	12	94
chrUn_AAEX03022123	13838	16030	chrUn_JH373245	510330	512688	S	19.6	+	-	2358	2414	m=8.0;g=11.5	2414	222	56	2136	1942	194	75	119	0.909176	0.804474	0.0968119	0.0968346	17	870	864	765	1942	194	17	278
chrUn_AAEX03022123	13841	16107	chrUn_JH373245	442219	444499	S	16.9	+	-	2280	2376	m=8.2;g=8.7	2376	110	96	2170	1974	196	83	113	0.909677	0.830808	0.0962417	0.0963056	18	870	864	778	1974	196	18	206
chrUn_AAEX03022123	13846	16105	chrUn_JH373245	47189	49440	S	13.3	+	-	2259	2298	m=9.5;g=3.7	2298	39	47	2212	1993	219	95	124	0.900995	0.867276	0.106179	0.106277	16	870	844	763	1993	219	16	86
chrUn_AAEX03022123	13860	16107	chrUn_JH373245	213508	215773	S	13.8	+	-	2265	2319	m=8.3;g=5.4	2319	72	54	2193	2000	193	78	115	0.911993	0.862441	0.093614	0.0936512	14	870	857	780	2000	193	14	126
chrUn_AAEX03022123	13860	17260	chrUn_JH373245	89115	101852	S	76.2	+	-	12737	12790	m=2.4;g=73.8	12790	9390	53	3347	3043	304	144	160	0.909172	0.23792	0.0968161	0.0969724	22	898	4618	820	3043	304	22	9443
chrUn_AAEX03022123	13872	16110	chrUn_JH373245	324064	326280	S	9.9	+	-	2238	2249	m=7.9;g=2.0	2249	11	33	2205	2027	178	78	100	0.919274	0.901289	0.0854093	0.0854764	9	870	799	735	2027	178	9	44
chrUn_AAEX03022123	14106	16110	chrUn_JH373245	17129	19109	S	12.5	+	-	2004	2021	m=9.6;g=2.9	2021	17	41	1963	1769	194	84	110	0.901172	0.875309	0.105975	0.106071	10	848	846	763	1769	194	10	58
chrUn_AAEX03022123	14338	16110	chrUn_JH373247	161721	163699	S	21.7	+	-	1978	2013	m=7.9;g=13.7	2013	241	35	1737	1577	160	76	84	0.907887	0.783408	0.0982798	0.0984442	12	848	854	765	1577	160	12	276
chrUn_AAEX03022123	14972	16107	chrUn_JH373248	370566	371738	S	13.1	+	-	1172	1179	m=8.7;g=4.3	1179	44	7	1128	1025	103	48	55	0.908688	0.869381	0.0973675	0.0975089	7	716	708	646	1025	103	7	51
chrUn_AAEX03022123	14333	16110	chrUn_JH373252	459253	461051	S	14.2	+	-	1798	1837	m=8.8;g=5.4	1837	60	39	1738	1577	161	72	89	0.907365	0.858465	0.0988756	0.0989834	14	848	843	767	1577	161	14	99
chrUn_AAEX03022123	14333	17145	chrUn_JH373252	467882	472126	S	41.7	+	-	4244	4304	m=5.6;g=36.1	4304	1492	60	2752	2510	242	124	118	0.912064	0.583178	0.0935333	0.0937692	15	873	1289	788	2510	242	15	1552
chrUn_AAEX03022123	6100	16110	chrUn_JH373253	529508	535928	S	43.9	+	-	10010	10185	m=5.3;g=38.7	10185	175	3765	6245	5709	536	258	278	0.914171	0.56053	0.0911498	0.0913027	37	955	551	423	5709	536	37	3940
chrUn_AAEX03022123	13719	16110	chrUn_JH373253	491227	493526	S	13.1	+	-	2391	2408	m=7.8;g=5.2	2408	17	109	2282	2093	189	89	100	0.917178	0.869186	0.0877623	0.0878844	14	872	876	781	2093	189	14	126
chrUn_AAEX03022123	13720	16117	chrUn_JH373253	367776	368873	S	58.8	+	-	2397	2399	m=4.4;g=54.4	2399	2	1302	1095	989	106	48	58	0.903196	0.412255	0.103647	0.103778	7	878	227	184	989	106	7	1304
chrUn_AAEX03022123	13721	16107	chrUn_JH373253	353614	355970	S	13.6	+	-	2386	2449	m=7.3;g=6.4	2449	63	93	2293	2115	178	78	100	0.922372	0.863618	0.0819456	0.0820071	16	870	857	801	2115	178	16	156
chrUn_AAEX03022123	13740	16110	chrUn_JH373253	411279	413568	S	13.9	+	-	2370	2386	m=9.1;g=4.7	2386	16	97	2273	2055	218	101	117	0.904092	0.861274	0.102619	0.102771	16	870	870	778	2055	218	16	113
chrUn_AAEX03022123	13801	16109	chrUn_JH373253	187664	199723	S	83	+	-	12059	12109	m=1.7;g=81.4	12109	9801	50	2258	2054	204	92	112	0.909655	0.169626	0.0962677	0.0963763	17	870	5709	754	2054	204	17	9851
chrUn_AAEX03022123	13821	17260	chrUn_JH373253	442552	454103	S	73.6	+	-	11551	11637	m=2.4;g=71.2	11637	8198	86	3353	3077	276	118	158	0.917686	0.264415	0.0871918	0.0872484	21	898	3957	822	3077	276	21	8284
chrUn_AAEX03022123	13862	16107	chrUn_JH373253	315040	317286	S	11.8	+	-	2246	2295	m=7.5;g=4.3	2295	50	49	2196	2024	172	76	96	0.921676	0.881917	0.0827231	0.0827902	16	870	863	786	2024	172	16	99
chrUn_AAEX03022123	13868	15685	chrUn_JH373253	381711	383691	S	20.8	+	-	1980	2030	m=7.9;g=13.0	2030	213	50	1767	1607	160	62	98	0.909451	0.791626	0.0964991	0.0965224	14	867	876	758	1607	160	14	263
chrUn_AAEX03022123	13870	16107	chrUn_JH373253	440066	442291	S	11	+	-	2237	2255	m=8.8;g=2.1	2255	18	30	2207	2008	199	84	115	0.909832	0.890466	0.0960656	0.0961273	9	870	770	715	2008	199	9	48
chrUn_AAEX03022123	13870	16109	chrUn_JH373253	281802	284006	S	11	+	-	2239	2245	m=8.9;g=2.1	2245	6	41	2198	1999	199	86	113	0.909463	0.890423	0.0964853	0.0965625	13	870	761	691	1999	199	13	47
chrUn_AAEX03022123	15162	17145	chrUn_JH373256	1168	3342	S	20.4	+	-	2174	2213	m=8.3;g=12.2	2213	230	39	1944	1761	183	98	85	0.905864	0.795752	0.10059	0.10094	13	551	544	490	1761	183	13	269
chrUn_AAEX03022123	14336	16910	chrUn_JH373258	271785	275580	S	41	+	-	3795	3859	m=6.0;g=35.0	3859	1285	64	2510	2277	233	126	107	0.907171	0.590049	0.0990964	0.0994535	15	870	1231	773	2277	233	15	1349
chrUn_AAEX03022123	14965	16110	chrUn_JH373258	386404	387579	S	13	+	-	1175	1181	m=9.5;g=3.6	1181	36	6	1139	1027	112	51	61	0.901668	0.869602	0.105403	0.105545	6	723	709	642	1027	112	6	42
chrUn_AAEX03022123	14972	16110	chrUn_JH373258	285565	286739	S	13	+	-	1174	1181	m=8.8;g=4.2	1181	43	7	1131	1027	104	48	56	0.908046	0.869602	0.0980988	0.098233	7	716	708	644	1027	104	7	50
chrUn_AAEX03022123	15170	17142	chrUn_JH373258	4248	6224	S	12	+	-	1976	2014	m=8.0;g=4.0	2014	42	38	1934	1772	162	86	76	0.916236	0.879841	0.0888222	0.0890793	14	540	533	492	1772	162	14	80
chrUn_AAEX03022123	6105	17260	chrUn_JH373261	344790	358208	S	29.2	+	-	13418	13764	m=7.8;g=21.5	13764	2609	346	10809	9742	1067	491	576	0.901286	0.707788	0.105843	0.105998	63	983	1217	858	9742	1067	63	2955
chrUn_AAEX03022123	6688	15394	chrUn_JH373261	171828	178244	S	9.8	+	-	8706	1671	m=7.1;g=2.6	1671	5	39	1627	1508	119	54	65	0.926859	0.902454	0.0769574	0.0770284	11	576	553	514	1508	119	11	44
chrUn_AAEX03022123	13716	16107	chrUn_JH373261	137429	139742	S	14.9	+	-	2391	2427	m=8.7;g=6.2	2427	36	114	2277	2066	211	95	116	0.907334	0.851257	0.0989105	0.0990241	17	873	852	783	2066	211	17	150
chrUn_AAEX03022123	13719	16107	chrUn_JH373261	209382	211689	S	12.8	+	-	2388	2407	m=7.9;g=4.9	2407	19	100	2288	2098	190	87	103	0.916958	0.871624	0.0880096	0.0881103	17	872	816	720	2098	190	17	119
chrUn_AAEX03022123	13720	15902	chrUn_JH373261	97854	99980	S	14.2	+	-	2182	2217	m=8.5;g=5.7	2217	35	91	2091	1902	189	83	106	0.909613	0.857916	0.0963154	0.0964034	15	871	840	769	1902	189	15	126
chrUn_AAEX03022123	13720	16110	chrUn_JH373261	77318	79641	S	13.8	+	-	2390	2419	m=8.7;g=5.2	2419	29	96	2294	2084	210	93	117	0.908457	0.861513	0.0976307	0.0977278	18	871	849	776	2084	210	18	125
chrUn_AAEX03022123	13817	17260	chrUn_JH373261	139975	143874	S	18	+	-	3899	3943	m=4.2;g=13.8	3943	500	44	3399	3234	165	76	89	0.951456	0.820188	0.0501859	0.0502185	19	898	878	819	3234	165	19	544
chrUn_AAEX03022123	13864	16107	chrUn_JH373261	237462	239714	S	12.6	+	-	2252	2291	m=8.8;g=3.8	2291	48	39	2204	2002	202	80	122	0.908348	0.873854	0.0977541	0.0977861	11	870	888	790	2002	202	11	87
chrUn_AAEX03022123	13873	16110	chrUn_JH373261	117256	119677	S	18.7	+	-	2421	2463	m=7.8;g=10.9	2463	226	42	2195	2003	192	91	101	0.912528	0.813236	0.0930073	0.0931514	12	870	865	776	2003	192	12	268
chrUn_AAEX03022123	13717	16121	chrUn_JH373264	291077	293443	S	13.8	+	-	2404	2455	m=8.1;g=5.7	2455	51	89	2315	2116	199	92	107	0.914039	0.861914	0.0912994	0.091416	16	884	865	781	2116	199	16	140
chrUn_AAEX03022123	13718	16481	chrUn_JH373264	300254	303021	S	11.9	+	-	2767	2846	m=6.3;g=5.7	2846	83	79	2684	2506	178	83	95	0.933681	0.880534	0.0694362	0.069506	17	895	900	798	2506	178	17	162
chrUn_AAEX03022123	13725	16110	chrUn_JH373264	107248	109902	S	23.9	+	-	2654	2750	m=7.1;g=16.8	2750	365	96	2289	2093	196	100	96	0.914373	0.761091	0.090922	0.0911388	15	870	816	715	2093	196	15	461
chrUn_AAEX03022123	13748	16107	chrUn_JH373264	76196	78497	S	14.4	+	-	2359	2394	m=9.1;g=5.3	2394	35	93	2266	2049	217	100	117	0.904237	0.85589	0.102453	0.102599	17	870	865	766	2049	217	17	128
chrUn_AAEX03022123	13809	17260	chrUn_JH373264	44549	48047	S	8.4	+	-	3498	3528	m=5.4;g=3.0	3528	77	30	3421	3230	191	93	98	0.944168	0.915533	0.058019	0.058083	16	898	882	810	3230	191	16	107
chrUn_AAEX03022123	13823	16107	chrUn_JH373264	276422	278807	S	14.6	+	-	2385	2415	m=7.9;g=6.7	2415	131	30	2254	2063	191	85	106	0.915262	0.854244	0.0899195	0.0900043	14	870	821	753	2063	191	14	161
chrUn_AAEX03022123	13826	15942	chrUn_JH373264	41793	44281	S	25.7	+	-	2488	2539	m=7.1;g=18.7	2539	423	51	2065	1886	179	76	103	0.913317	0.742812	0.0921149	0.0921746	17	870	862	769	1886	179	17	474
chrUn_AAEX03022123	13860	16107	chrUn_JH373264	213844	216334	S	20.9	+	-	2490	2531	m=8.1;g=12.8	2531	284	41	2206	2001	205	75	130	0.907072	0.790597	0.0992101	0.099219	12	870	905	785	2001	205	12	325
chrUn_AAEX03022123	13860	16117	chrUn_JH373264	131281	133607	S	14.6	+	-	2326	2368	m=8.2;g=6.5	2368	111	42	2215	2022	193	72	121	0.912867	0.853885	0.0926243	0.0926358	14	877	904	790	2022	193	14	153
chrUn_AAEX03022123	13861	16110	chrUn_JH373264	20599	23135	S	22.1	+	-	2536	2572	m=8.2;g=14.0	2572	323	36	2213	2003	210	85	125	0.905106	0.778771	0.101457	0.101502	12	870	902	790	2003	210	12	359
chrUn_AAEX03022123	13865	16109	chrUn_JH373264	250788	253036	S	12.7	+	-	2248	2286	m=9.2;g=3.5	2286	42	38	2206	1996	210	89	121	0.904805	0.873141	0.101802	0.101874	15	870	858	775	1996	210	15	80
chrUn_AAEX03022123	14333	16107	chrUn_JH373265	224056	225840	S	13.7	+	-	1784	1821	m=9.1;g=4.6	1821	47	37	1737	1572	165	73	92	0.905009	0.863262	0.101569	0.101673	13	848	844	765	1572	165	13	84
chrUn_AAEX03022123	14972	17145	chrUn_JH373265	232743	236376	S	46.8	+	-	3633	3665	m=5.2;g=41.6	3665	1492	32	2141	1951	190	94	96	0.911256	0.532333	0.0944486	0.0946445	12	741	1141	658	1951	190	12	1524
chrUn_AAEX03022123	14333	15954	chrUn_JH373267	36501	39537	S	53.9	+	-	3036	3085	m=4.8;g=49.0	3085	1464	49	1572	1423	149	74	75	0.905216	0.461264	0.101331	0.101564	11	848	1379	764	1423	149	11	1513
chrUn_AAEX03022123	14333	16107	chrUn_JH373267	25291	27076	S	13.4	+	-	1785	1825	m=8.4;g=5.0	1825	51	40	1734	1580	154	69	85	0.911188	0.865753	0.0945262	0.0946257	12	848	843	769	1580	154	12	91
chrUn_AAEX03022123	14333	16107	chrUn_JH373267	208923	210706	S	13.3	+	-	1783	1823	m=8.4;g=4.9	1823	49	40	1734	1581	153	68	85	0.911765	0.867252	0.0938724	0.0939643	12	848	843	771	1581	153	12	89
chrUn_AAEX03022123	14333	17145	chrUn_JH373267	217758	222228	S	44.7	+	-	4470	4531	m=5.5;g=39.3	4531	1719	61	2751	2504	247	130	117	0.910214	0.552637	0.0956314	0.0959183	15	873	1404	779	2504	247	15	1780
chrUn_AAEX03022123	13880	17142	chrUn_JH373272	72644	77100	S	36.6	+	-	4456	4559	m=5.9;g=30.7	4559	1297	103	3159	2889	270	138	132	0.91453	0.633692	0.090745	0.0909631	20	892	1261	766	2889	270	20	1400
chrUn_AAEX03022123	13880	17145	chrUn_JH373272	243499	248177	S	39.8	+	-	4678	4771	m=6.3;g=33.5	4771	1506	93	3172	2871	301	149	152	0.905107	0.601761	0.101456	0.101685	25	895	1517	756	2871	301	25	1599
chrUn_AAEX03022123	14333	16066	chrUn_JH373272	63773	65703	S	27	+	-	1930	2027	m=7.7;g=19.3	2027	294	97	1636	1480	156	69	87	0.904645	0.730143	0.101985	0.10209	17	848	800	709	1480	156	17	391
chrUn_AAEX03022123	14333	16110	chrUn_JH373272	232348	234332	S	21.2	+	-	1984	2021	m=7.3;g=13.9	2021	244	37	1740	1593	147	73	74	0.915517	0.788224	0.0896315	0.0898109	13	848	860	772	1593	147	13	281
chrUn_AAEX03022123	14333	16103	chrUn_JH373280	94412	96441	S	23.7	+	-	2029	2066	m=7.6;g=16.1	2066	296	37	1733	1577	156	69	87	0.909983	0.763311	0.0958947	0.0959872	14	848	864	761	1577	156	14	333
chrUn_AAEX03022123	14333	17145	chrUn_JH373280	103318	107718	S	44	+	-	4400	4464	m=5.6;g=38.4	4464	1652	64	2748	2498	250	127	123	0.909025	0.559588	0.0969841	0.0972265	17	873	1402	784	2498	250	17	1716
chrUn_AAEX03022123	14972	16107	chrUn_JH373280	117375	120107	S	62.6	+	-	2732	2739	m=3.8;g=58.8	2739	1604	7	1128	1024	104	45	59	0.907801	0.373859	0.0983776	0.0984589	8	716	2233	645	1024	104	8	1611
chrUn_AAEX03022123	13720	17260	chrUn_JH373284	282079	291065	S	65.5	+	-	8986	9110	m=3.0;g=62.5	9110	5570	124	3416	3141	275	128	147	0.919496	0.344786	0.0851605	0.0852661	24	899	3030	801	3141	275	24	5694
chrUn_AAEX03022123	13870	16107	chrUn_JH373284	279590	281818	S	11.2	+	-	2237	2258	m=8.9;g=2.3	2258	21	30	2207	2006	201	83	118	0.908926	0.888397	0.0970963	0.0971471	9	870	855	781	2006	201	9	51
chrUn_AAEX03022123	13870	17260	chrUn_JH373284	51101	54492	S	10.4	+	-	3391	3445	m=7.3;g=3.2	3445	55	54	3336	3086	250	113	137	0.92506	0.895791	0.0789538	0.0790265	21	898	766	712	3086	250	21	109
chrUn_AAEX03022123	13798	17260	chrUn_JH373285	68110	77731	S	68.1	+	-	9621	9689	m=3.1;g=65.0	9689	6227	68	3394	3089	305	137	168	0.910136	0.318815	0.095721	0.0958251	30	898	4831	780	3089	305	30	6295
chrUn_AAEX03022123	13825	16117	chrUn_JH373285	109201	111514	S	10.9	+	-	2313	2356	m=6.4;g=4.5	2356	64	43	2249	2099	150	75	75	0.933304	0.890917	0.0698504	0.0699611	18	877	906	729	2099	150	18	107
chrUn_AAEX03022123	13872	16107	chrUn_JH373285	65638	67845	S	10.8	+	-	2235	2246	m=8.6;g=2.2	2246	11	39	2196	2003	193	79	114	0.912113	0.891808	0.0934778	0.0935205	10	870	798	725	2003	193	10	50
chrUn_AAEX03022123	13716	16107	chrUn_JH373286	117943	120249	S	14.1	+	-	2391	2409	m=9.0;g=5.0	2409	18	103	2288	2070	218	83	135	0.90472	0.859278	0.101899	0.101919	16	873	760	671	2070	218	16	121
chrUn_AAEX03022123	13720	16389	chrUn_JH373286	197458	204560	S	11.8	+	-	7102	2405	m=8.4;g=3.4	2405	15	66	2324	2122	202	103	99	0.913081	0.882328	0.0923822	0.0926056	12	871	870	791	2122	202	12	81
chrUn_AAEX03022123	13794	17260	chrUn_JH373286	62626	72242	S	68	+	-	9616	9688	m=3.1;g=65.0	9688	6222	72	3394	3096	298	137	161	0.912198	0.319571	0.0933815	0.093499	28	898	4845	778	3096	298	28	6294
chrUn_AAEX03022123	13813	17259	chrUn_JH373286	85748	97422	S	75.2	+	-	11674	11853	m=2.7;g=72.4	11853	8407	179	3267	2945	322	157	165	0.901439	0.24846	0.105668	0.105895	23	898	4591	660	2945	322	23	8586
chrUn_AAEX03022123	13816	16107	chrUn_JH373286	189835	192161	S	12.2	+	-	2326	2361	m=7.8;g=4.4	2361	70	35	2256	2072	184	85	99	0.91844	0.877594	0.0863452	0.0864484	12	870	858	797	2072	184	12	105
chrUn_AAEX03022123	13841	16107	chrUn_JH373286	151077	153322	S	11.1	+	-	2266	2283	m=8.7;g=2.4	2283	17	38	2228	2030	198	84	114	0.911131	0.889181	0.0945908	0.0946535	16	870	852	725	2030	198	16	55
chrUn_AAEX03022123	13872	16107	chrUn_JH373286	60147	62362	S	10.7	+	-	2235	2252	m=8.3;g=2.4	2252	17	37	2198	2010	188	74	114	0.914468	0.89254	0.0908152	0.0908405	11	870	799	728	2010	188	11	54
chrUn_AAEX03022123	13396	16504	chrUn_JH373287	187816	189955	S	9.8	+	-	3108	2159	m=6.6;g=3.2	2159	41	28	2090	1948	142	64	78	0.932057	0.90227	0.0712195	0.0712769	8	870	881	817	1948	142	8	69
chrUn_AAEX03022123	13717	16110	chrUn_JH373287	24942	27250	S	12.6	+	-	2393	2407	m=7.9;g=4.7	2407	14	99	2294	2104	190	87	103	0.917175	0.874117	0.0877654	0.0878655	11	873	801	730	2104	190	11	113
chrUn_AAEX03022123	13721	16107	chrUn_JH373287	11099	13414	S	15.7	+	-	2386	2456	m=7.1;g=8.6	2456	70	141	2245	2070	175	82	93	0.922049	0.842834	0.0823065	0.0824095	19	870	799	718	2070	175	19	211
chrUn_AAEX03022123	13725	16638	chrUn_JH373287	112406	115283	S	12.9	+	-	2913	2972	m=7.7;g=5.2	2972	59	95	2818	2589	229	109	120	0.918737	0.871131	0.0860121	0.0861378	18	892	908	818	2589	229	18	154
chrUn_AAEX03022123	13726	16110	chrUn_JH373287	184590	186544	S	29.6	+	-	2384	2457	m=6.2;g=23.4	2457	73	503	1881	1729	152	76	76	0.919192	0.703704	0.0855017	0.085671	15	870	500	403	1729	152	15	576
chrUn_AAEX03022123	13758	15685	chrUn_JH373287	39070	41307	S	29	+	-	2237	2344	m=6.7;g=22.4	2344	417	107	1820	1664	156	58	98	0.914286	0.709898	0.0910206	0.091031	15	867	897	778	1664	156	15	524
chrUn_AAEX03022123	13825	16110	chrUn_JH373287	68400	70639	S	12.6	+	-	2285	2300	m=9.3;g=3.3	2300	15	61	2224	2010	214	94	120	0.903777	0.873913	0.10298	0.103082	17	870	900	783	2010	214	17	76
chrUn_AAEX03022123	13853	16107	chrUn_JH373287	97883	100115	S	11.3	+	-	2254	2268	m=9.1;g=2.2	2268	14	36	2218	2012	206	87	119	0.907124	0.887125	0.0991509	0.0992172	13	870	798	737	2012	206	13	50
chrUn_AAEX03022123	13868	16110	chrUn_JH373287	169350	171564	S	12.1	+	-	2242	2257	m=9.6;g=2.6	2257	15	43	2199	1983	216	90	126	0.901774	0.8786	0.105282	0.105348	16	870	882	773	1983	216	16	58
chrUn_AAEX03022123	13873	16110	chrUn_JH373287	143940	146162	S	11.1	+	-	2237	2259	m=8.5;g=2.6	2259	22	37	2200	2009	191	84	107	0.913182	0.889332	0.092268	0.0923494	11	870	908	802	2009	191	11	59
chrUn_AAEX03022123	14292	17260	chrUn_JH373287	100354	112378	S	80.4	+	-	12024	12329	m=2.0;g=78.4	12329	9361	305	2663	2415	248	115	133	0.906872	0.19588	0.0994381	0.0995809	16	876	4431	493	2415	248	16	9666
chrUn_AAEX03022123	6100	17260	chrUn_JH373288	182913	192371	S	25.3	+	-	11160	11355	m=6.9;g=18.4	11355	195	1897	9263	8478	785	380	405	0.915254	0.746631	0.0899279	0.0900821	58	983	1111	856	8478	785	58	2092
chrUn_AAEX03022123	13821	16110	chrUn_JH373288	141866	144120	S	11.7	+	-	2289	2310	m=8.4;g=3.3	2310	21	56	2233	2040	193	93	100	0.913569	0.883117	0.0918301	0.0919865	12	870	881	775	2040	193	12	77
chrUn_AAEX03022123	13836	16493	chrUn_JH373288	101301	103967	S	11.8	+	-	2666	2714	m=7.9;g=3.9	2714	57	48	2609	2395	214	99	115	0.917976	0.882461	0.0868655	0.086971	19	892	887	813	2395	214	19	105
chrUn_AAEX03022123	13841	16109	chrUn_JH373288	827	3079	S	12.2	+	-	2268	2309	m=7.9;g=4.2	2309	41	57	2211	2028	183	77	106	0.917232	0.878302	0.0877015	0.0877509	17	870	850	784	2028	183	17	98
chrUn_AAEX03022123	13868	16107	chrUn_JH373288	121186	123422	S	13.2	+	-	2239	2280	m=9.5;g=3.7	2280	41	44	2195	1978	217	97	120	0.901139	0.867544	0.106013	0.106137	15	870	870	769	1978	217	15	85
chrUn_AAEX03022123	6802	17249	chrUn_JH373293	155467	165270	S	25.6	+	-	10447	11349	m=4.1;g=21.6	11349	902	1546	8901	8440	461	236	225	0.948208	0.743678	0.053667	0.0537406	36	983	1129	915	8440	461	36	2448
chrUn_AAEX03022123	13761	16107	chrUn_JH373293	87746	99874	S	82.8	+	-	12128	12182	m=1.7;g=81.2	12182	9836	54	2292	2090	202	87	115	0.911867	0.171565	0.093756	0.0938265	17	870	5819	769	2090	202	17	9890
chrUn_AAEX03022123	13821	16110	chrUn_JH373293	132255	134542	S	10.3	+	-	2289	2331	m=6.6;g=3.7	2331	42	44	2245	2091	154	72	82	0.931403	0.89704	0.0719393	0.0720158	16	870	830	730	2091	154	16	86
chrUn_AAEX03022123	13720	16110	chrUn_JH373300	120666	122963	S	12.5	+	-	2390	2401	m=7.7;g=4.8	2401	11	104	2286	2102	184	85	99	0.91951	0.875469	0.0851453	0.0852454	12	871	868	786	2102	184	12	115
chrUn_AAEX03022123	13843	17260	chrUn_JH373300	12732	16562	S	20.6	+	-	3830	3882	m=7.3;g=13.3	3882	465	52	3365	3082	283	121	162	0.915899	0.793921	0.0892014	0.0892608	21	898	900	776	3082	283	21	517
chrUn_AAEX03022123	13864	16107	chrUn_JH373300	56078	58360	S	13.6	+	-	2282	2323	m=8.4;g=5.2	2323	80	41	2202	2008	194	83	111	0.911898	0.864399	0.093721	0.0937873	15	870	858	782	2008	194	15	121
chrUn_AAEX03022123	13872	16110	chrUn_JH373300	10279	12495	S	10.9	+	-	2238	2252	m=8.7;g=2.2	2252	14	36	2202	2007	195	82	113	0.911444	0.891208	0.0942358	0.0942929	12	870	841	731	2007	195	12	50
chrUn_AAEX03022123	15389	20362	chrUn_JH373300	35927	38645	S	62.2	+	-	4973	5434	m=3.8;g=58.5	5434	461	2716	2257	2052	205	92	113	0.909171	0.377622	0.0968171	0.0969231	16	2296	328	288	2052	205	16	3177
chrUn_AAEX03022123	13880	16220	chrUn_JH373304	50342	54379	S	50	+	-	4037	4111	m=5.1;g=44.9	4111	1771	74	2266	2057	209	102	107	0.907767	0.500365	0.0984168	0.0986133	21	892	1428	757	2057	209	21	1845
chrUn_AAEX03022123	13715	16110	chrUn_JH373307	100040	102378	S	13.3	+	-	2395	2433	m=7.9;g=5.5	2433	38	95	2300	2109	191	94	97	0.916957	0.866831	0.0880113	0.0881746	14	873	807	734	2109	191	14	133
chrUn_AAEX03022123	13720	17260	chrUn_JH373307	2926	6451	S	9.6	+	-	3540	3608	m=5.4;g=4.2	3608	68	83	3457	3263	194	94	100	0.943882	0.904379	0.0583285	0.0583912	21	899	881	813	3263	194	21	151
chrUn_AAEX03022123	13728	15497	chrUn_JH373307	102951	104666	S	12.6	+	-	1769	1798	m=6.3;g=6.2	1798	29	83	1686	1572	114	46	68	0.932384	0.874305	0.0708601	0.0708804	10	679	656	613	1572	114	10	112
chrUn_AAEX03022123	13862	15686	chrUn_JH373307	83529	85332	S	11.2	+	-	1824	1842	m=8.1;g=3.1	1842	18	39	1785	1636	149	61	88	0.916527	0.888165	0.0884949	0.088533	17	868	894	785	1636	149	17	57
chrUn_AAEX03022123	13872	16083	chrUn_JH373307	46682	48868	S	10.8	+	-	2211	2218	m=9.0;g=1.8	2218	7	32	2179	1979	200	84	116	0.908215	0.892245	0.0979064	0.0979677	11	870	806	726	1979	200	11	39
chrUn_AAEX03022123	14965	16107	chrUn_JH373313	85209	86387	S	13.4	+	-	1178	1185	m=9.2;g=4.2	1185	43	7	1135	1026	109	47	62	0.903965	0.865823	0.102765	0.102851	7	723	707	642	1026	109	7	50
chrUn_AAEX03022123	13715	15994	chrUn_JH373315	29004	31245	S	13.5	+	-	2279	2309	m=7.5;g=5.9	2309	30	107	2172	1998	174	79	95	0.91989	0.86531	0.0847203	0.0848076	18	873	809	728	1998	174	18	137
chrUn_AAEX03022123	13720	15902	chrUn_JH373315	117969	120142	S	16.6	+	-	2182	2263	m=9.0;g=7.6	2263	81	90	2092	1888	204	89	115	0.902486	0.834291	0.104463	0.104562	16	871	903	758	1888	204	16	171
chrUn_AAEX03022123	13726	16109	chrUn_JH373315	11605	14034	S	16	+	-	2429	2514	m=7.4;g=8.6	2514	131	85	2298	2111	187	78	109	0.918625	0.839698	0.0861375	0.0861811	14	870	837	752	2111	187	14	216
chrUn_AAEX03022123	13738	15497	chrUn_JH373315	35319	37036	S	11.2	+	-	1759	1783	m=6.1;g=5.0	1783	24	66	1693	1584	109	47	62	0.935617	0.88839	0.0673153	0.0673507	9	679	654	612	1584	109	9	90
chrUn_AAEX03022123	13822	16106	chrUn_JH373315	92283	94747	S	19.1	+	-	2464	2512	m=8.1;g=11.0	2512	228	48	2236	2032	204	82	122	0.908766	0.808917	0.097279	0.0973169	18	870	899	765	2032	204	18	276
chrUn_AAEX03022123	14106	16110	chrUn_JH373315	61112	63090	S	12.6	+	-	2004	2021	m=9.6;g=3.0	2021	17	43	1961	1766	195	85	110	0.900561	0.873825	0.106679	0.106782	11	848	884	764	1766	195	11	60
chrUn_AAEX03022123	6117	16107	chrUn_JH373318	86892	105242	S	57.7	+	-	18350	19298	m=4.6;g=53.1	19298	9308	948	9042	8154	888	413	475	0.901792	0.422531	0.105261	0.105426	36	955	2722	748	8154	888	36	10256
chrUn_AAEX03022123	13757	16107	chrUn_JH373318	15	2276	S	13.3	+	-	2350	2353	m=9.2;g=4.0	2353	3	92	2258	2041	217	93	124	0.903897	0.867403	0.102842	0.102924	15	870	850	772	2041	217	15	95
chrUn_AAEX03022123	6732	17260	chrUn_JH373334	75335	85436	S	26.5	+	-	10528	11642	m=3.7;g=22.8	11642	1114	1541	8987	8561	426	232	194	0.952598	0.735355	0.048966	0.0490511	34	983	1270	886	8561	426	34	2655
chrUn_AAEX03022123	13805	17260	chrUn_JH373334	3722	13530	S	68.7	+	-	9808	9873	m=3.1;g=65.7	9873	6418	65	3390	3086	304	139	165	0.910324	0.31257	0.0955064	0.0956249	25	898	4832	774	3086	304	25	6483
chrUn_AAEX03022123	13813	16110	chrUn_JH373334	45209	47533	S	10.8	+	-	2324	2363	m=6.4;g=4.4	2363	66	39	2258	2107	151	70	81	0.933127	0.891663	0.0700447	0.0701128	15	870	896	793	2107	151	15	105
chrUn_AAEX03022123	13872	16107	chrUn_JH373334	1247	3457	S	11	+	-	2235	2249	m=8.6;g=2.4	2249	14	39	2196	2002	194	83	111	0.911658	0.890173	0.0939938	0.0940605	11	870	872	791	2002	194	11	53
chrUn_AAEX03022123	14965	16110	chrUn_JH373338	46801	47984	S	13.4	+	-	1183	1190	m=9.1;g=4.4	1190	45	7	1138	1030	108	50	58	0.905097	0.865546	0.101468	0.101615	7	723	708	647	1030	108	7	52
chrUn_AAEX03022123	13880	16220	chrUn_JH373339	60397	64012	S	44.2	+	-	3615	3687	m=5.7;g=38.5	3687	1347	72	2268	2059	209	95	114	0.907848	0.558449	0.0983241	0.0984447	17	892	1254	760	2059	209	17	1419
chrUn_AAEX03022123	13872	15689	chrUn_JH373342	2345	4123	S	11.5	+	-	1817	1824	m=8.1;g=3.5	1824	12	51	1761	1614	147	53	94	0.916525	0.884868	0.088497	0.0885019	11	866	773	700	1614	147	11	63
chrUn_AAEX03022123	13872	16107	chrUn_JH373342	56238	58428	S	11.4	+	-	2235	2242	m=8.7;g=2.6	2242	7	52	2183	1987	196	82	114	0.910215	0.886262	0.0956304	0.0956865	13	870	804	728	1987	196	13	59
chrUn_AAEX03022123	7451	17260	chrUn_JH373347	64411	73720	S	28.2	+	-	9809	10910	m=3.4;g=24.8	10910	1101	1601	8208	7834	374	203	171	0.954435	0.718057	0.0470082	0.0470851	31	983	1166	945	7834	374	31	2702
chrUn_AAEX03022123	13781	17260	chrUn_JH373347	7031	16446	S	67.3	+	-	9415	9494	m=3.1;g=64.2	9494	6015	79	3400	3101	299	136	163	0.912059	0.326627	0.0935391	0.0936481	27	898	4712	776	3101	299	27	6094
chrUn_AAEX03022123	13826	16117	chrUn_JH373347	48595	50892	S	10	+	-	2297	2338	m=6.2;g=3.8	2338	47	41	2250	2104	146	70	76	0.935111	0.899914	0.0678691	0.0679494	16	877	870	793	2104	146	16	88
chrUn_AAEX03022123	14495	16107	chrUn_JH373347	4432	6015	S	10.9	+	-	1612	1620	m=8.1;g=2.8	1620	8	37	1575	1444	131	53	78	0.916825	0.891358	0.0881587	0.0881919	7	848	769	712	1444	131	7	45
chrUn_AAEX03022123	15058	16107	chrUn_JH373347	62317	63366	S	8.7	+	-	1049	1053	m=8.0;g=0.8	1053	4	4	1045	961	84	41	43	0.919617	0.912631	0.0850252	0.0851695	6	630	627	591	961	84	6	8
chrUn_AAEX03022123	13827	16107	chrUn_JH373354	33413	35688	S	12.8	+	-	2280	2319	m=9.2;g=3.6	2319	39	44	2236	2022	214	96	118	0.904293	0.871928	0.102388	0.102507	15	870	878	777	2022	214	15	83
chrUn_AAEX03022123	13876	16107	chrUn_JH373354	66012	68224	S	11.4	+	-	2231	2242	m=9.5;g=1.8	2242	11	30	2201	1987	214	92	122	0.902771	0.886262	0.104135	0.104221	9	870	829	747	1987	214	9	41
chrUn_AAEX03022123	6105	16110	chrUn_JH373359	53269	64346	S	41	+	-	11077	12792	m=5.8;g=35.2	12792	2787	1715	8290	7543	747	371	376	0.909891	0.589665	0.0959984	0.096206	54	955	1201	838	7543	747	54	4502
chrUn_AAEX03022123	13720	16110	chrUn_JH373359	11630	14185	S	20.8	+	-	2555	2659	m=6.8;g=14.0	2659	269	104	2286	2106	180	83	97	0.92126	0.792027	0.0831877	0.0832818	16	871	763	686	2106	180	16	373
chrUn_AAEX03022123	6117	16107	chrUn_JH373386	42822	58777	S	51.6	+	-	15955	16896	m=5.2;g=46.4	16896	6906	941	9049	8171	878	420	458	0.902973	0.483606	0.103903	0.104097	35	955	1001	749	8171	878	35	7847
chrUn_AAEX03022123	14972	16107	chrUn_JH373395	11868	13016	S	13.8	+	-	1148	1167	m=9.4;g=4.4	1167	32	19	1116	1006	110	48	62	0.901434	0.862039	0.105673	0.105775	7	716	691	629	1006	110	7	51
chrUn_AAEX03022123	7443	17260	chrUn_JH373440	37972	44549	S	40.4	+	-	9817	9972	m=4.8;g=35.6	9972	155	3395	6422	5948	474	237	237	0.926191	0.59647	0.077698	0.0778364	37	983	861	805	5948	474	37	3550
chrUn_AAEX03022123	13840	16107	chrUn_JH373440	8525	10820	S	13.1	+	-	2295	2335	m=8.5;g=4.6	2335	68	40	2227	2028	199	77	122	0.910642	0.868522	0.0951457	0.0951678	13	870	820	723	2028	199	13	108
chrUn_AAEX03022123	15161	17145	chrUn_JH373487	798	2761	S	14	+	-	1984	2026	m=8.8;g=5.2	2026	42	63	1921	1743	178	90	88	0.90734	0.860316	0.0989039	0.0991499	13	552	530	488	1743	178	13	105
chrUn_AAEX03022123	13720	17260	chrUn_JH373491	3682	7573	S	20.5	+	-	3891	3977	m=7.3;g=13.2	3977	437	86	3454	3163	291	133	158	0.91575	0.795323	0.0893694	0.089472	24	899	874	737	3163	291	24	523
chrUn_AAEX03022123	13876	15994	chrUn_JH373501	36013	39044	S	11.4	+	-	3031	2127	m=8.9;g=2.5	2127	9	44	2074	1885	189	80	109	0.908872	0.886225	0.0971582	0.0972231	13	870	866	781	1885	189	13	53
chrUn_AAEX03022123	13719	16110	chrUn_JH373510	11361	13683	S	13.6	+	-	2391	2411	m=9.0;g=4.5	2411	20	89	2302	2084	218	95	123	0.9053	0.864372	0.101235	0.101327	12	872	842	768	2084	218	12	109
chrUn_AAEX03022123	14606	15685	chrUn_JH373510	27266	28512	S	26.8	+	-	1246	1285	m=7.7;g=19.1	1285	206	40	1039	940	99	40	59	0.904716	0.731518	0.101904	0.101948	8	845	860	757	940	99	8	246
chrUn_AAEX03022123	6732	17260	chrUn_JH373555	17345	27500	S	26.7	+	-	10528	11684	m=3.7;g=23.0	11684	1156	1529	8999	8564	435	239	196	0.951661	0.732968	0.0499668	0.0500596	31	983	1222	939	8564	435	31	2685
chrUn_AAEX03022123	13825	16110	chrUn_JH373564	24870	27112	S	12.3	+	-	2285	2295	m=9.5;g=2.7	2295	10	53	2232	2013	219	100	119	0.901882	0.877124	0.105158	0.105302	12	870	908	787	2013	219	12	63
chrUn_AAEX03022123	14203	16110	chrUn_JH373564	10070	11951	S	10	+	-	1907	1911	m=8.2;g=1.8	1911	4	30	1877	1720	157	73	84	0.916356	0.900052	0.088687	0.0888012	7	848	844	719	1720	157	7	34
chrUn_AAEX03022123	13881	15878	chrUn_JH373581	27762	29725	S	12.8	+	-	1997	2013	m=9.5;g=3.3	2013	16	50	1947	1756	191	86	105	0.9019	0.87233	0.105136	0.105266	14	870	882	751	1756	191	14	66
chrUn_AAEX03022123	14032	16101	chrUn_JH373602	17006	19147	S	13.6	+	-	2141	2179	m=6.8;g=6.8	2179	110	38	2031	1882	149	65	84	0.926637	0.863699	0.0772036	0.0772558	13	868	834	728	1882	149	13	148
chrUn_AAEX03022123	14106	15394	chrUn_JH373654	1	1279	S	10.2	+	-	1288	1305	m=6.8;g=3.4	1305	17	27	1261	1172	89	39	50	0.929421	0.898084	0.0741241	0.0741739	6	554	591	520	1172	89	6	44
chrUn_AAEX03022123	14333	16110	chrUn_JH373679	15226	17027	S	13	+	-	1801	1833	m=8.2;g=4.8	1833	56	32	1745	1595	150	70	80	0.91404	0.870158	0.091298	0.0914226	12	848	846	772	1595	150	12	88
chrUn_AAEX03022123	13876	16109	chrUn_JH373687	1518	3718	S	11.4	+	-	2233	2238	m=9.5;g=1.9	2238	5	38	2195	1982	213	86	127	0.902961	0.885612	0.103917	0.103963	12	870	805	719	1982	213	12	43
chrUn_AAEX03022123	14293	15607	chrUn_JH373687	20016	21299	S	9.3	+	-	1314	1314	m=6.9;g=2.4	1314	0	31	1283	1192	91	42	49	0.929072	0.907154	0.074509	0.0745841	5	767	777	706	1192	91	5	31
chrUn_AAEX03022123	14333	16107	chrUn_JH373690	10745	12771	S	23.5	+	-	2026	2060	m=8.0;g=15.5	2060	286	34	1740	1576	164	69	95	0.905747	0.765049	0.100723	0.10079	13	848	896	769	1576	164	13	320
chrUn_AAEX03022123	14406	17145	chrUn_JH373690	19391	23634	S	43.6	+	-	4243	4311	m=5.6;g=38.0	4311	1572	68	2671	2430	241	123	118	0.909772	0.563674	0.0961346	0.096379	17	873	1414	771	2430	241	17	1640
chrUn_AAEX03022123	13828	16115	chrUn_JH373693	4172	6483	S	10.7	+	-	2311	2350	m=6.3;g=4.3	2350	63	39	2248	2099	149	69	80	0.933719	0.893191	0.0693948	0.0694611	15	875	824	724	2099	149	15	102
chrUn_AAEX03022123	13870	16103	chrUn_JH373719	6843	9042	S	11	+	-	2233	2239	m=8.9;g=2.1	2239	6	40	2193	1993	200	88	112	0.908801	0.89013	0.0972391	0.0973304	12	870	773	668	1993	200	12	46
chrUn_AAEX03022123	13845	16571	chrUn_JH373724	7589	10534	S	18.7	+	-	2945	2997	m=7.9;g=10.8	2997	271	52	2674	2437	237	100	137	0.911369	0.813146	0.0943213	0.0943804	17	892	870	776	2437	237	17	323
chrUn_AAEX03022123	14189	15942	chrUn_JH373724	4579	6331	S	13.6	+	-	1753	1794	m=9.0;g=4.6	1794	41	42	1711	1550	161	66	95	0.905903	0.863991	0.100545	0.100596	12	848	930	761	1550	161	12	83
chrUn_AAEX03022123	6244	17260	chrUn_JH373750	5710	14203	S	8.6	+	-	11016	3494	m=5.8;g=2.9	3494	71	29	3394	3192	202	101	101	0.940483	0.913566	0.0620112	0.0620976	15	898	870	818	3192	202	15	100
chrUn_AAEX03022123	13715	16110	chrUn_JH373750	3154	5478	S	13.9	+	-	2395	2417	m=9.1;g=4.8	2417	22	93	2302	2082	220	95	125	0.904431	0.861398	0.10223	0.102317	16	873	853	778	2082	220	16	115
chrUn_AAEX03022123	14683	16107	chrUn_JH373768	20229	21654	S	10.3	+	-	1425	1430	m=9.5;g=0.8	1430	6	5	1419	1283	136	61	75	0.904158	0.897203	0.102543	0.102663	4	848	798	732	1283	136	4	11
chrUn_AAEX03022123	14987	16110	chrUn_JH373768	5337	6461	S	9.6	+	-	1124	1119	m=8.8;g=0.7	1119	4	4	1111	1012	99	49	50	0.910891	0.904379	0.0948631	0.0950613	6	693	691	630	1012	99	6	8
chrUn_AAEX03022123	7611	16881	chrUn_JH373795	11262	19060	S	28.4	+	-	9270	9557	m=7.0;g=21.4	9557	287	1759	7511	6842	669	323	346	0.910931	0.715915	0.0948182	0.0949878	48	977	1097	857	6842	669	48	2046
chrUn_AAEX03022123	13791	16110	chrUn_JH373795	8423	10294	S	29.4	+	-	2319	2374	m=5.9;g=23.5	2374	55	503	1816	1675	141	68	73	0.922357	0.70556	0.081963	0.0820868	14	870	501	407	1675	141	14	558
chrUn_AAEX03022123	13720	16638	chrUn_JH373800	8151	11086	S	13.9	+	-	2935	3017	m=7.9;g=6.0	3017	99	82	2836	2599	237	101	136	0.916432	0.861452	0.0886018	0.0886586	20	893	926	806	2599	237	20	181
chrUn_AAEX03022123	14316	15538	chrUn_JH373800	4586	6076	S	24.3	+	-	1490	1433	m=6.7;g=17.6	1433	211	41	1181	1085	96	43	53	0.918713	0.757153	0.0860387	0.08612	12	698	722	643	1085	96	12	252
chrUn_AAEX03022123	14290	15957	chrUn_JH373810	11462	13283	S	20.1	+	-	1821	1857	m=7.9;g=12.2	1857	190	36	1631	1484	147	65	82	0.909871	0.799138	0.0960214	0.0961139	12	848	844	767	1484	147	12	226
chrUn_AAEX03022123	13720	15390	chrUn_JH373863	8726	10368	S	11.7	+	-	1670	1679	m=6.2;g=5.5	1679	23	70	1586	1482	104	42	62	0.934426	0.882668	0.0686193	0.0686384	8	559	553	520	1482	104	8	93
chrUn_AAEX03022123	13875	15290	chrUn_JH373887	1	1580	S	21.9	+	-	1579	1619	m=6.9;g=15.1	1619	204	40	1375	1264	111	44	67	0.919273	0.780729	0.0854112	0.0854355	14	472	486	435	1264	111	14	244
chrUn_AAEX03022123	13836	15671	chrUn_JH373914	7410	9556	S	24.6	+	-	2146	2184	m=6.9;g=17.7	2184	349	38	1797	1647	150	65	85	0.916528	0.754121	0.0884938	0.0885596	12	853	833	709	1647	150	12	387
chrUn_AAEX03022123	13872	17260	chrUn_JH373914	9974	13366	S	11.1	+	-	3392	3445	m=7.9;g=3.2	3445	57	53	3335	3063	272	130	142	0.918441	0.889115	0.0863441	0.0864743	20	898	853	756	3063	272	20	110
chrUn_AAEX03022123	14579	15824	chrUn_JH373973	0	1250	S	13.1	+	-	1250	1269	m=9.1;g=4.0	1269	24	27	1218	1103	115	43	72	0.905583	0.869188	0.100911	0.100926	7	848	931	768	1103	115	7	51
chrUn_AAEX03022123	13872	16076	chrUn_JH373977	8809	10982	S	11.1	+	-	2204	2210	m=9.1;g=1.9	2210	6	37	2167	1965	202	82	120	0.906784	0.88914	0.099539	0.0995836	12	870	778	669	1965	202	12	43
chrUn_AAEX03022123	13841	15308	chrUn_JH374002	2	1525	S	16.1	+	-	1523	1560	m=7.8;g=8.3	1560	93	37	1430	1309	121	49	72	0.915385	0.839103	0.089781	0.0898158	13	490	469	430	1309	121	13	130
chrUn_AAEX03022123	15081	16111	chrX	51752006	51752298	S	73.4	+	-	1030	1030	m=1.7;g=71.7	1030	0	738	292	274	18	11	7	0.938356	0.266019	0.0643251	0.0645831	3	608	192	183	274	18	3	738
chrUn_AAEX03022140	2199	9467	chrUn_AAEX03025251	112	6440	S	28.1	+	+	7268	7656	m=5.6;g=22.4	7656	388	1328	5940	5508	432	244	188	0.927273	0.719436	0.0764994	0.0767569	35	1910	1936	1628	5508	432	35	1716
chrUn_AAEX03022140	0	2621	chrUn_JH373233	940097	942728	S	9.3	+	+	2631	2642	m=8.1;g=1.2	2642	21	11	2610	2395	215	98	117	0.917625	0.90651	0.0872605	0.0873561	13	153	429	140	2395	215	13	32
chrUn_AAEX03022140	0	4519	chrUn_JH373233	223773	228363	S	16	+	+	4590	4714	m=9.3;g=6.8	4714	195	124	4395	3958	437	214	223	0.900569	0.839627	0.10667	0.106908	29	1292	1387	1064	3958	437	29	319
chrUn_AAEX03022140	0	6138	chrUn_JH373233	57506	63355	S	25	+	+	6138	6561	m=7.7;g=17.3	6561	423	712	5426	4919	507	235	272	0.906561	0.749733	0.0997932	0.0999367	41	1672	1662	1159	4919	507	41	1135
chrUn_AAEX03022140	0	7342	chrUn_JH373233	390560	407174	S	68.2	+	+	16614	17721	m=3.4;g=64.8	17721	10379	1107	6235	5641	594	288	306	0.904731	0.318323	0.101886	0.102089	50	1772	1908	1416	5641	594	50	11486
chrUn_AAEX03022140	0	7347	chrUn_JH373233	2406626	2423105	S	66.3	+	+	16479	17377	m=3.4;g=62.9	17377	10030	898	6449	5851	598	290	308	0.907272	0.336709	0.0989809	0.099172	53	1772	1926	1413	5851	598	53	10928
chrUn_AAEX03022140	0	7353	chrUn_JH373233	337839	353474	S	61.2	+	+	15635	16203	m=3.0;g=58.1	16203	8850	568	6785	6293	492	247	245	0.927487	0.388385	0.076262	0.0763984	49	1772	1981	1470	6293	492	49	9418
chrUn_AAEX03022140	0	7353	chrUn_JH373233	699528	706454	S	17.7	+	+	7353	7559	m=6.6;g=11.1	7559	206	633	6720	6219	501	256	245	0.925446	0.822728	0.0785245	0.0786852	42	1772	1939	1491	6219	501	42	839
chrUn_AAEX03022140	0	7353	chrUn_JH373233	781589	795122	S	70.6	+	+	13533	15843	m=2.4;g=68.2	15843	8490	2310	5043	4655	388	190	198	0.923062	0.293821	0.0811772	0.0813108	39	1772	617	324	4655	388	39	10800
chrUn_AAEX03022140	0	7353	chrUn_JH373233	999037	1006597	S	21.9	+	+	7560	8104	m=5.9;g=16.0	8104	751	544	6809	6329	480	237	243	0.929505	0.780972	0.0740314	0.0741473	41	1772	2090	1504	6329	480	41	1295
chrUn_AAEX03022140	0	7353	chrUn_JH373233	1403155	1418419	S	60.3	+	+	15264	15803	m=3.4;g=56.9	15803	8450	539	6814	6279	535	273	262	0.921485	0.39733	0.0829359	0.0831147	43	1772	1847	1499	6279	535	43	8989
chrUn_AAEX03022140	0	7353	chrUn_JH373233	1971604	1978628	S	16.3	+	+	7353	7555	m=6.6;g=9.7	7555	202	531	6822	6321	501	251	250	0.926561	0.836664	0.0772878	0.0774263	34	1772	2124	1489	6321	501	34	733
chrUn_AAEX03022140	12	2499	chrUn_JH373233	2288590	2291278	S	14.8	+	+	2688	2698	m=6.6;g=8.2	2698	211	10	2477	2299	178	85	93	0.928139	0.852113	0.0755408	0.0756386	14	151	146	134	2299	178	14	221
chrUn_AAEX03022140	202	6987	chrUn_JH373233	1353974	1360020	S	24.2	+	+	6785	6977	m=8.1;g=16.1	6977	192	931	5854	5286	568	267	301	0.902972	0.757632	0.103904	0.104076	41	1772	2530	1336	5286	568	41	1123
chrUn_AAEX03022140	299	2682	chrUn_JH373233	1067743	1070104	S	11.3	+	+	2383	2388	m=9.2;g=2.1	2388	18	31	2339	2119	220	93	127	0.905943	0.887353	0.1005	0.100569	14	153	470	134	2119	220	14	49
chrUn_AAEX03022140	643	5223	chrUn_JH373233	2223401	2240022	S	77.1	+	+	16621	16909	m=2.5;g=74.6	16909	12329	288	4292	3873	419	176	243	0.902377	0.22905	0.104589	0.104659	32	1552	3137	1327	3873	419	32	12617
chrUn_AAEX03022140	1015	7347	chrUn_JH373233	1120531	1134105	S	33.3	+	+	13574	7424	m=7.0;g=26.3	7424	1093	858	5473	4950	523	256	267	0.90444	0.666756	0.10222	0.102437	41	1765	1900	1402	4950	523	41	1951
chrUn_AAEX03022140	1375	7353	chrUn_JH373233	1480800	1486611	S	22.7	+	+	5978	6386	m=7.3;g=15.4	6386	408	575	5403	4939	464	228	236	0.914122	0.773411	0.0912057	0.0913802	35	1765	2035	1479	4939	464	35	983
chrUn_AAEX03022140	1380	2620	chrUn_JH373233	1621225	1622463	S	10.3	+	+	1240	1243	m=9.7;g=0.6	1243	3	5	1235	1115	120	49	71	0.902834	0.897023	0.104063	0.104115	7	146	296	130	1115	120	7	8
chrUn_AAEX03022140	1380	2621	chrUn_JH373233	416822	418070	S	10.5	+	+	1248	1253	m=9.1;g=1.4	1253	12	5	1236	1122	114	50	64	0.907767	0.895451	0.0984168	0.0985081	7	146	297	134	1122	114	7	17
chrUn_AAEX03022140	2838	7353	chrUn_JH373233	96188	100348	S	20.6	+	+	4515	4683	m=5.8;g=14.8	4683	168	523	3992	3719	273	150	123	0.931613	0.794149	0.0717081	0.0719044	23	1619	2147	1350	3719	273	23	691
chrUn_AAEX03022140	2939	15669	chrUn_JH373233	2622057	2628931	S	7.1	+	+	12730	6179	m=5.9;g=1.2	6179	38	35	6106	5742	364	178	186	0.940387	0.929277	0.0621162	0.0621919	24	1764	1863	1640	5742	364	24	73
chrUn_AAEX03022140	2948	7353	chrUn_JH373233	2291727	2295639	S	21.9	+	+	4405	4426	m=6.4;g=15.5	4426	167	520	3739	3456	283	154	129	0.924311	0.78084	0.079786	0.0800196	21	1619	1641	1340	3456	283	21	687
chrUn_AAEX03022140	3738	5314	chrUn_JH373233	471294	472968	S	21.5	+	+	1674	1737	m=8.6;g=12.9	1737	161	63	1513	1364	149	74	75	0.90152	0.785262	0.105574	0.105828	8	1048	1139	883	1364	149	8	224
chrUn_AAEX03022140	0	6817	chrUn_JH373235	114637	121202	S	12.8	+	+	6817	6463	m=5.9;g=6.9	6463	409	37	6017	5637	380	196	184	0.936846	0.872196	0.0659728	0.0660905	32	1672	2068	1569	5637	380	32	446
chrUn_AAEX03022140	0	3840	chrUn_JH373238	147146	150999	S	18.3	+	+	3853	3927	m=8.7;g=9.7	3927	300	79	3548	3208	340	139	201	0.904171	0.816909	0.102528	0.102579	39	400	557	351	3208	340	39	379
chrUn_AAEX03022140	0	4183	chrUn_JH373238	385461	389826	S	14.2	+	+	4365	4406	m=8.2;g=6.0	4406	223	41	4142	3780	362	163	199	0.912603	0.857921	0.0929233	0.093023	28	956	995	857	3780	362	28	264
chrUn_AAEX03022140	0	7353	chrUn_JH373238	120390	127130	S	24.4	+	+	7353	7678	m=8.0;g=16.4	7678	325	938	6415	5804	611	300	311	0.904754	0.755926	0.10186	0.102079	52	1772	1737	1353	5804	611	52	1263
chrUn_AAEX03022140	0	7353	chrUn_JH373238	659133	675187	S	62.1	+	+	16054	16602	m=3.0;g=59.0	16602	9249	548	6805	6299	506	258	248	0.925643	0.379412	0.0783064	0.0784642	46	1772	1965	1484	6299	506	46	9797
chrUn_AAEX03022140	0	17661	chrUn_JH373238	407656	442606	S	13	+	+	34950	5303	m=7.4;g=5.5	5303	181	111	5011	4616	395	161	234	0.921173	0.870451	0.0832842	0.0833162	31	1665	2299	1482	4616	395	31	292
chrUn_AAEX03022140	2341	6138	chrUn_JH373238	843578	847046	S	24.5	+	+	3797	3909	m=7.9;g=16.6	3909	174	476	3259	2951	308	154	154	0.905492	0.754925	0.101015	0.101256	23	1617	1621	1309	2951	308	23	650
chrUn_AAEX03022140	4333	5644	chrUn_JH373238	390049	390998	S	11.9	+	+	1311	960	m=8.9;g=3.0	960	17	12	931	846	85	45	40	0.9087	0.88125	0.0973534	0.097661	8	453	450	399	846	85	8	29
chrUn_AAEX03022140	0	2810	chrUn_JH373241	725844	728674	S	8.1	+	+	2830	2838	m=6.9;g=1.3	2838	28	8	2802	2607	195	71	124	0.930407	0.918605	0.0730367	0.0730409	13	153	279	142	2607	195	13	36
chrUn_AAEX03022140	0	2914	chrUn_JH373241	524514	527269	S	16.5	+	+	2914	2938	m=8.5;g=7.9	2938	24	209	2705	2454	251	104	147	0.907209	0.835262	0.0990535	0.0991084	18	153	559	136	2454	251	18	233
chrUn_AAEX03022140	900	7353	chrUn_JH373241	612113	618667	S	16.1	+	+	6554	6583	m=6.2;g=10.0	6583	130	526	5927	5520	407	219	188	0.931331	0.838523	0.0720185	0.0721964	32	1765	1863	1477	5520	407	32	656
chrUn_AAEX03022140	925	2847	chrUn_JH373241	407146	409032	S	12.7	+	+	1922	1934	m=9.3;g=3.5	1934	12	55	1867	1688	179	73	106	0.904124	0.872802	0.102582	0.102632	20	146	290	126	1688	179	20	67
chrUn_AAEX03022140	1382	7351	chrUn_JH373241	490754	496605	S	24.7	+	+	5969	6450	m=7.9;g=16.7	6450	481	599	5370	4858	512	245	267	0.904655	0.753178	0.101973	0.10216	48	1765	1901	1418	4858	512	48	1080
chrUn_AAEX03022140	2899	14800	chrUn_JH373241	728774	741389	S	24.6	+	+	12615	13587	m=5.0;g=19.6	13587	1686	972	10929	10247	682	353	329	0.937597	0.754177	0.0651525	0.0652695	46	1926	2033	1680	10247	682	46	2658
chrUn_AAEX03022140	0	4949	chrUn_JH373247	226975	231963	S	19.3	+	+	4988	5242	m=8.9;g=10.5	5242	293	257	4692	4228	464	213	251	0.901108	0.806562	0.106048	0.1062	42	1559	1544	1208	4228	464	42	550
chrUn_AAEX03022140	0	7352	chrUn_JH373247	198152	204948	S	19.6	+	+	7352	7484	m=8.7;g=11.0	7484	132	688	6664	6016	648	309	339	0.902761	0.803848	0.104146	0.104337	45	1772	1840	1488	6016	648	45	820
chrUn_AAEX03022140	1382	7351	chrUn_JH373247	344532	350214	S	26.2	+	+	5969	6401	m=8.2;g=18.0	6401	432	719	5250	4725	525	252	273	0.9	0.738166	0.107326	0.107538	52	1765	1807	1297	4725	525	52	1151
chrUn_AAEX03022140	0	7346	chrUn_JH373248	314331	330753	S	65.3	+	+	16422	17173	m=3.8;g=61.6	17173	9827	751	6595	5951	644	290	354	0.90235	0.346532	0.104619	0.104747	51	1772	6567	1431	5951	644	51	10578
chrUn_AAEX03022140	0	7353	chrUn_JH373248	133353	139962	S	23.4	+	+	7353	7555	m=8.2;g=15.2	7555	202	946	6407	5784	623	312	311	0.902763	0.765586	0.104145	0.104404	52	1772	2665	1341	5784	623	52	1148
chrUn_AAEX03022140	0	12758	chrUn_JH373248	445533	457354	S	15.8	+	+	12758	12909	m=6.2;g=9.6	12909	151	1088	11670	10866	804	391	413	0.931105	0.841738	0.0722671	0.0723674	64	2043	2026	1784	10866	804	64	1239
chrUn_AAEX03022140	1376	3070	chrUn_JH373248	90590	92216	S	10.6	+	+	1694	1655	m=8.6;g=1.9	1655	3	29	1623	1480	143	58	85	0.911892	0.89426	0.0937286	0.0937675	10	146	308	135	1480	143	10	32
chrUn_AAEX03022140	2667	12208	chrUn_JH373248	355652	363032	S	32	+	+	9541	9678	m=6.8;g=25.2	9678	137	2298	7243	6582	661	331	330	0.908739	0.680099	0.0973088	0.0975332	53	1852	1811	1450	6582	661	53	2435
chrUn_AAEX03022140	0	2731	chrUn_JH373249	134588	137316	S	10.7	+	+	2731	2757	m=8.7;g=2.0	2757	26	29	2702	2461	241	114	127	0.910807	0.892637	0.0949588	0.0951074	18	153	169	138	2461	241	18	55
chrUn_AAEX03022140	0	4809	chrUn_JH373249	69940	75077	S	19.1	+	+	5137	5242	m=8.8;g=10.3	5242	433	106	4703	4242	461	206	255	0.901977	0.809233	0.105047	0.105169	35	1559	1807	1316	4242	461	35	539
chrUn_AAEX03022140	0	7351	chrUn_JH373249	90006	96896	S	19.2	+	+	7351	7509	m=8.8;g=10.3	7509	158	619	6732	6068	664	314	350	0.901367	0.808097	0.10575	0.105937	48	1772	1840	1442	6068	664	48	777
chrUn_AAEX03022140	0	7353	chrUn_JH373249	21655	28241	S	22.6	+	+	7353	7494	m=8.6;g=14.0	7494	141	908	6445	5802	643	314	329	0.900233	0.774219	0.107057	0.107293	54	1772	1394	1109	5802	643	54	1049
chrUn_AAEX03022140	1139	7352	chrUn_JH373249	247040	252959	S	25.4	+	+	6213	6654	m=7.7;g=17.7	6654	441	735	5478	4967	511	236	275	0.906718	0.746468	0.0996141	0.0997534	50	1765	1763	1438	4967	511	50	1176
chrUn_AAEX03022140	1382	12365	chrUn_JH373249	229784	237646	S	40.6	+	+	10983	11437	m=5.4;g=35.2	11437	454	3575	7408	6796	612	322	290	0.917387	0.594212	0.0875278	0.0877653	42	2036	2099	1572	6796	612	42	4029
chrUn_AAEX03022140	4332	7353	chrUn_JH373249	447432	450127	S	25.6	+	+	3021	3131	m=8.1;g=17.5	3131	110	437	2584	2331	253	127	126	0.90209	0.744491	0.104918	0.105185	20	667	668	512	2331	253	20	547
chrUn_AAEX03022140	0	3220	chrUn_JH373250	344609	347783	S	11.5	+	+	3220	3243	m=8.6;g=2.8	3243	23	69	3151	2871	280	122	158	0.911139	0.885291	0.0945815	0.0946608	23	153	156	136	2871	280	23	92
chrUn_AAEX03022140	0	7353	chrUn_JH373250	132680	152220	S	72.7	+	+	19540	20644	m=2.9;g=69.7	20644	13291	1104	6249	5644	605	278	327	0.903185	0.273397	0.10366	0.103806	47	1772	3144	1362	5644	605	47	14395
chrUn_AAEX03022140	0	2994	chrUn_JH373252	340871	343881	S	21.8	+	+	3010	3223	m=8.1;g=13.7	3223	229	213	2781	2519	262	108	154	0.905789	0.78157	0.100675	0.100729	23	153	154	136	2519	262	23	442
chrUn_AAEX03022140	0	7351	chrUn_JH373252	227423	242748	S	63.6	+	+	15325	16189	m=3.6;g=59.9	16189	8838	864	6487	5898	589	283	306	0.909203	0.364321	0.0967812	0.0969528	45	1772	1858	1422	5898	589	45	9702
chrUn_AAEX03022140	0	7353	chrUn_JH373252	140073	146691	S	23.4	+	+	7353	7554	m=8.4;g=15.1	7554	201	936	6417	5786	631	297	334	0.901667	0.765952	0.105404	0.105584	50	1772	1886	1353	5786	631	50	1137
chrUn_AAEX03022140	1607	12208	chrUn_JH373252	442241	451212	S	31.6	+	+	10601	11207	m=6.2;g=25.4	11207	606	2236	8365	7668	697	361	336	0.916677	0.684215	0.0883261	0.0885481	51	1998	2147	1657	7668	697	51	2842
chrUn_AAEX03022140	4503	7331	chrUn_JH373252	294696	297136	S	25.4	+	+	2828	2882	m=8.2;g=17.2	2882	54	442	2386	2149	237	120	117	0.900671	0.745663	0.106552	0.106843	21	496	403	346	2149	237	21	496
chrUn_AAEX03022140	0	4562	chrUn_JH373255	243072	247774	S	13.6	+	+	4702	4737	m=9.2;g=4.4	4737	175	35	4527	4092	435	216	219	0.90391	0.863838	0.102828	0.103068	27	1335	1630	1184	4092	435	27	210
chrUn_AAEX03022140	0	7352	chrUn_JH373255	161304	177549	S	65.7	+	+	16245	17131	m=3.5;g=62.3	17131	9779	886	6466	5869	597	293	304	0.907671	0.342595	0.0985264	0.0987304	53	1772	1925	1413	5869	597	53	10665
chrUn_AAEX03022140	0	7353	chrUn_JH373255	88026	102560	S	58.1	+	+	14534	15080	m=3.2;g=54.9	15080	7727	546	6807	6321	486	246	240	0.928603	0.419164	0.0750278	0.0751661	44	1772	1942	1484	6321	486	44	8273
chrUn_AAEX03022140	2577	7353	chrUn_JH373255	0	4426	S	20.7	+	+	4776	4956	m=6.4;g=14.3	4956	180	530	4246	3929	317	166	151	0.925341	0.792776	0.078641	0.0788259	27	1619	1750	1346	3929	317	27	710
chrUn_AAEX03022140	0	6045	chrUn_JH373256	21664	37541	S	66.7	+	+	15877	16024	m=3.5;g=63.2	16024	9979	147	5898	5336	562	258	304	0.904713	0.333	0.101907	0.102047	43	1672	6012	1432	5336	562	43	10126
chrUn_AAEX03022140	0	7347	chrUn_JH373256	159561	175815	S	65.6	+	+	16254	17108	m=3.5;g=62.0	17108	9761	854	6493	5893	600	284	316	0.907593	0.344459	0.0986155	0.0987772	50	1772	1920	1436	5893	600	50	10615
chrUn_AAEX03022140	0	7352	chrUn_JH373256	244093	250948	S	26	+	+	7352	7802	m=8.1;g=17.9	7802	450	947	6405	5775	630	310	320	0.901639	0.740195	0.105436	0.105676	49	1772	1747	1353	5775	630	49	1397
chrUn_AAEX03022140	269	6058	chrUn_JH373256	379395	384764	S	19.5	+	+	5789	5903	m=8.6;g=11.0	5903	114	534	5255	4750	505	241	264	0.903901	0.804676	0.102838	0.103025	48	1672	2440	1091	4750	505	48	648
chrUn_AAEX03022140	3509	12882	chrUn_JH373256	338920	344798	S	42.5	+	+	9373	9420	m=4.4;g=38.1	9420	47	3542	5831	5414	417	212	205	0.928486	0.574735	0.0751574	0.0752997	31	1761	1568	1480	5414	417	31	3589
chrUn_AAEX03022140	0	7351	chrUn_JH373258	118702	134057	S	63.6	+	+	15355	16211	m=3.7;g=59.9	16211	8860	856	6495	5893	602	285	317	0.907313	0.363519	0.0989343	0.0990974	43	1772	1846	1411	5893	602	43	9716
chrUn_AAEX03022140	720	14331	chrUn_JH373258	263724	271344	S	18.4	+	+	13611	7554	m=5.5;g=12.9	7554	392	585	6577	6162	415	222	193	0.936901	0.815727	0.0659119	0.0660553	37	1889	2365	1666	6162	415	37	977
chrUn_AAEX03022140	1375	7351	chrUn_JH373258	335482	341111	S	21	+	+	5976	6182	m=8.7;g=12.3	6182	206	553	5423	4885	538	251	287	0.900793	0.790197	0.106411	0.106584	44	1765	2062	1465	4885	538	44	759
chrUn_AAEX03022140	1382	3790	chrUn_JH373258	96202	98453	S	11.7	+	+	2408	2278	m=8.8;g=2.9	2278	37	28	2213	2012	201	80	121	0.909173	0.883231	0.0968153	0.0968487	17	389	563	350	2012	201	17	65
chrUn_AAEX03022140	2484	9790	chrUn_JH373258	361150	369812	S	25.3	+	+	8662	7345	m=6.0;g=19.3	7345	76	1344	5925	5487	438	227	211	0.926076	0.747039	0.0778258	0.0779967	40	1764	1919	1546	5487	438	40	1420
chrUn_AAEX03022140	0	3144	chrUn_JH373265	418831	433638	S	82.4	+	+	14807	15075	m=1.5;g=80.9	15075	11931	268	2876	2651	225	110	115	0.921766	0.175854	0.082622	0.0827592	25	153	2930	109	2651	225	25	12199
chrUn_AAEX03022140	0	3421	chrUn_JH373265	192664	195925	S	16.6	+	+	3421	3470	m=9.0;g=7.6	3470	52	212	3206	2895	311	121	190	0.902994	0.834294	0.103879	0.103907	23	191	230	171	2895	311	23	264
chrUn_AAEX03022140	0	12173	chrUn_JH373265	205743	216507	S	29.6	+	+	12173	13005	m=6.0;g=23.6	13005	832	2241	9932	9158	774	395	379	0.92207	0.704191	0.0822829	0.0824589	63	2005	2203	1654	9158	774	63	3073
chrUn_AAEX03022140	1375	2806	chrUn_JH373265	181555	182955	S	11.9	+	+	1431	1434	m=9.3;g=2.6	1434	3	34	1397	1264	133	52	81	0.904796	0.88145	0.101812	0.101842	11	146	289	130	1264	133	11	37
chrUn_AAEX03022140	0	7385	chrUn_JH373267	151679	168077	S	65.1	+	+	16398	17167	m=3.6;g=61.5	17167	9782	769	6616	5992	624	288	336	0.905683	0.349042	0.100797	0.100939	52	1796	6664	1442	5992	624	52	10551
chrUn_AAEX03022140	1116	12208	chrUn_JH373267	8404	17794	S	29.7	+	+	11092	11619	m=6.0;g=23.7	11619	527	2229	8863	8169	694	345	349	0.921697	0.703073	0.0826995	0.0828518	49	1998	2263	1687	8169	694	49	2756
chrUn_AAEX03022140	0	2525	chrUn_JH373268	317906	320442	S	10.3	+	+	2536	2552	m=8.6;g=1.7	2552	27	16	2509	2289	220	100	120	0.912316	0.896944	0.0932482	0.093356	15	153	320	139	2289	220	15	43
chrUn_AAEX03022140	0	2930	chrUn_JH373268	76274	84432	S	12.7	+	+	8158	1914	m=8.1;g=4.6	1914	41	47	1826	1671	155	61	94	0.915115	0.873041	0.0900849	0.0901098	22	146	459	139	1671	155	22	88
chrUn_AAEX03022140	0	7351	chrUn_JH373268	201314	208895	S	30.4	+	+	7581	8458	m=7.0;g=23.5	8458	1107	877	6474	5886	588	292	296	0.909175	0.695909	0.0968129	0.0970241	50	1772	1873	1411	5886	588	50	1984
chrUn_AAEX03022140	1382	2576	chrUn_JH373268	168691	169825	S	11.8	+	+	1194	1141	m=9.4;g=2.5	1141	20	8	1113	1006	107	49	58	0.903863	0.881683	0.102881	0.103021	5	146	289	132	1006	107	5	28
chrUn_AAEX03022140	1382	3690	chrUn_JH373268	3448	5815	S	23.6	+	+	2367	2530	m=8.4;g=15.2	2530	222	163	2145	1933	212	90	122	0.901166	0.764032	0.105982	0.106062	27	456	583	347	1933	212	27	385
chrUn_AAEX03022140	3351	7353	chrUn_JH373268	84853	88500	S	22.7	+	+	4002	4169	m=6.2;g=16.5	4169	167	522	3480	3222	258	143	115	0.925862	0.772847	0.0780631	0.078308	21	1619	1639	1337	3222	258	21	689
chrUn_AAEX03022140	0	12437	chrUn_JH373273	204925	215113	S	27.4	+	+	12437	12714	m=5.3;g=22.0	12714	277	2526	9911	9232	679	347	332	0.93149	0.726129	0.0718434	0.0719769	58	2043	2062	1721	9232	679	58	2803
chrUn_AAEX03022140	0	7384	chrUn_JH373280	38370	54883	S	65.3	+	+	16513	17280	m=3.6;g=61.7	17280	9896	767	6617	5999	618	283	335	0.906604	0.347164	0.0997439	0.0998752	48	1795	6551	1447	5999	618	48	10663
chrUn_AAEX03022140	0	11304	chrUn_JH373280	64270	86902	S	67.5	+	+	22632	25025	m=3.1;g=64.4	25025	13721	2393	8911	8141	770	360	410	0.91359	0.325315	0.0918066	0.0919343	62	2005	3398	1644	8141	770	62	16114
chrUn_AAEX03022140	0	12758	chrUn_JH373280	197512	209280	S	15.6	+	+	12758	12860	m=6.3;g=9.3	12860	102	1092	11666	10855	811	394	417	0.930482	0.84409	0.0729542	0.0730558	64	2043	1942	1789	10855	811	64	1194
chrUn_AAEX03022140	1003	7352	chrUn_JH373282	35735	41504	S	23.9	+	+	6349	6579	m=8.1;g=15.8	6579	230	810	5539	5009	530	260	270	0.904315	0.761362	0.102363	0.102584	45	1765	1878	1514	5009	530	45	1040
chrUn_AAEX03022140	1091	4718	chrUn_JH373282	124417	129061	S	30.2	+	+	4644	4688	m=6.5;g=23.7	4688	1061	52	3575	3271	304	159	145	0.914965	0.697739	0.0902541	0.0904994	24	1484	1784	1340	3271	304	24	1113
chrUn_AAEX03022140	1382	2621	chrUn_JH373282	137404	138646	S	8.9	+	+	1242	1243	m=8.5;g=0.4	1243	4	1	1238	1132	106	45	61	0.914378	0.9107	0.0909164	0.0909744	4	146	300	135	1132	106	4	5
chrUn_AAEX03022140	1382	4250	chrUn_JH373282	85007	87984	S	21.8	+	+	2977	3132	m=8.4;g=13.4	3132	264	155	2713	2449	264	112	152	0.902691	0.781928	0.104227	0.104304	18	1016	1124	773	2449	264	18	419
chrUn_AAEX03022140	1445	6987	chrUn_JH373292	33879	45999	S	26.1	+	+	12120	5646	m=7.9;g=18.2	5646	468	559	4619	4175	444	213	231	0.903875	0.739462	0.102867	0.103061	42	1765	2027	1426	4175	444	42	1027
chrUn_AAEX03022140	0	14327	chrUn_JH373295	96847	117745	S	49.3	+	+	20898	22756	m=4.1;g=45.2	22756	8429	1858	12469	11536	933	475	458	0.925174	0.506943	0.0788266	0.0789852	72	2079	2047	1664	11536	933	72	10287
chrUn_AAEX03022140	0	2711	chrUn_JH373299	139372	142272	S	15.7	+	+	2900	2934	m=6.9;g=8.8	2934	223	34	2677	2474	203	94	109	0.924169	0.843217	0.0799445	0.0800336	22	153	377	138	2474	203	22	257
chrUn_AAEX03022140	0	7346	chrUn_JH373299	112896	129409	S	65.4	+	+	16513	17268	m=3.6;g=61.8	17268	9922	755	6591	5976	615	275	340	0.906691	0.346074	0.0996448	0.0997543	53	1772	6571	1447	5976	615	53	10677
chrUn_AAEX03022140	0	12208	chrUn_JH373313	69871	77646	S	46.4	+	+	12208	12617	m=4.8;g=41.6	12617	409	4842	7366	6760	606	291	315	0.91773	0.535785	0.0871419	0.0872788	44	2005	1749	1475	6760	606	44	5251
chrUn_AAEX03022140	1381	21029	chrUn_JH373325	34767	44017	S	54.8	+	+	19648	19702	m=1.5;g=53.3	19702	54	10452	9196	8900	296	165	131	0.967812	0.451731	0.032899	0.0329414	29	2072	1710	1594	8900	296	29	10506
chrUn_AAEX03022140	0	4397	chrUn_JH373331	40540	45289	S	18.4	+	+	4749	4800	m=6.6;g=11.9	4800	473	96	4231	3916	315	166	149	0.92555	0.815833	0.0784101	0.0786002	28	1100	1111	906	3916	315	28	569
chrUn_AAEX03022140	0	3094	chrUn_JH373333	20534	24107	S	20.5	+	+	3573	3576	m=6.6;g=13.9	3576	488	9	3079	2842	237	104	133	0.923027	0.794743	0.0812159	0.0812769	19	153	314	132	2842	237	19	497
chrUn_AAEX03022140	167	7347	chrUn_JH373333	3	13009	S	58.6	+	+	13006	13879	m=4.0;g=54.6	13879	6699	873	6307	5748	559	260	299	0.911368	0.414151	0.0943217	0.0944522	55	1772	2027	1440	5748	559	55	7572
chrUn_AAEX03022140	2145	12208	chrUn_JH373338	30869	39104	S	30.3	+	+	10063	10220	m=6.4;g=23.9	10220	211	2229	7780	7124	656	322	334	0.915681	0.697065	0.0894467	0.089613	48	1998	2439	1684	7124	656	48	2440
chrUn_AAEX03022140	0	14331	chrUn_JH373339	32451	53701	S	74.4	+	+	21250	27736	m=2.7;g=71.7	27736	13405	6486	7845	7094	751	349	402	0.90427	0.255769	0.102415	0.102569	53	2079	3597	1667	7094	751	53	19891
chrUn_AAEX03022140	0	9335	chrUn_JH373340	12970	22336	S	6.9	+	+	9366	9425	m=5.3;g=1.6	9425	90	59	9276	8775	501	235	266	0.94599	0.931034	0.0560538	0.0561004	29	1917	2270	1813	8775	501	29	149
chrUn_AAEX03022140	0	3026	chrUn_JH373416	49886	52714	S	16.6	+	+	3026	3056	m=8.1;g=8.4	3056	30	228	2798	2549	249	104	145	0.911008	0.834097	0.0947306	0.0947847	20	153	148	132	2549	249	20	258
chrUn_AAEX03022140	0	7351	chrUn_JH373416	23684	30298	S	22.9	+	+	7351	7544	m=8.1;g=14.9	7544	193	930	6421	5813	608	291	317	0.905311	0.770546	0.101223	0.101407	45	1772	1693	1352	5813	608	45	1123
chrUn_AAEX03022140	5076	16422	chrUn_JH373421	33778	38946	S	61.1	+	+	11346	11558	m=4.0;g=57.1	11558	212	6390	4956	4498	458	203	255	0.907587	0.389168	0.0986224	0.0987222	45	520	1396	282	4498	458	45	6602
chrUn_AAEX03022140	0	3046	chrUn_JH373424	34910	38145	S	15.8	+	+	3235	3265	m=8.1;g=7.6	3265	219	30	3016	2750	266	112	154	0.911804	0.842266	0.0938281	0.0938855	21	153	153	133	2750	266	21	249
chrUn_AAEX03022140	247	6061	chrUn_JH373424	4098	7765	S	49.8	+	+	5814	6102	m=5.1;g=44.6	6102	288	2435	3379	3065	314	141	173	0.907073	0.502294	0.0992084	0.0993205	24	1672	418	147	3065	314	24	2723
chrUn_AAEX03022140	1382	2886	chrUn_JH373430	20035	21519	S	10.8	+	+	1504	1481	m=9.7;g=1.1	1481	2	15	1464	1321	143	61	82	0.902322	0.891965	0.104651	0.104732	7	146	498	130	1321	143	7	17
chrUn_AAEX03022140	0	2504	chrUn_JH373431	30754	33270	S	6.7	+	+	2516	2526	m=5.2;g=1.5	2526	25	12	2489	2358	131	67	64	0.947368	0.933492	0.0545695	0.0546453	14	153	157	149	2358	131	14	37
chrUn_AAEX03022140	2886	11878	chrUn_JH373431	33652	42804	S	10.5	+	+	9152	9229	m=7.1;g=3.4	9229	237	77	8915	8257	658	337	321	0.926192	0.89468	0.0776973	0.0778565	49	1852	1953	1668	8257	658	49	314
chrUn_AAEX03022140	1381	2655	chrUn_JH373443	75153	76414	S	9	+	+	1274	1277	m=7.5;g=1.5	1277	3	16	1258	1162	96	46	50	0.923688	0.909945	0.0804791	0.0805933	10	146	371	131	1162	96	10	19
chrUn_AAEX03022140	4248	11304	chrUn_JH373460	6	5072	S	38.7	+	+	7056	7236	m=6.2;g=32.5	7236	180	2170	4886	4437	449	226	223	0.908105	0.613184	0.0980318	0.0982668	38	984	891	662	4437	449	38	2350
chrUn_AAEX03022140	2684	10179	chrUn_JH373487	35273	41199	S	6.1	+	+	7495	5925	m=5.3;g=0.9	5925	39	13	5873	5561	312	173	139	0.946876	0.938565	0.0550998	0.0552187	15	1764	1730	1530	5561	312	15	52
chrUn_AAEX03022140	1015	3388	chrUn_JH373506	10756	14301	S	4.3	+	+	3545	2393	m=2.9;g=1.3	2393	21	11	2361	2291	70	36	34	0.970352	0.957376	0.0302504	0.0302737	6	154	473	148	2291	70	6	32
chrUn_AAEX03022140	3660	12050	chrUn_JH373506	14645	23077	S	6.7	+	+	8432	8444	m=5.9;g=0.8	8444	54	12	8378	7876	502	252	250	0.940081	0.932733	0.062448	0.0625378	31	1572	1708	1422	7876	502	31	66
chrUn_AAEX03022140	1864	3248	chrUn_JH373508	17562	19544	S	7.2	+	+	1982	1386	m=6.1;g=1.2	1386	2	14	1370	1286	84	34	50	0.938686	0.92785	0.0639657	0.0639827	7	146	567	139	1286	84	7	16
chrUn_AAEX03022140	3662	7353	chrUn_JH373508	20119	23623	S	27	+	+	3691	4016	m=6.1;g=20.8	4016	325	512	3179	2933	246	127	119	0.922617	0.730329	0.0816727	0.0818576	19	1337	1313	1067	2933	246	19	837
chrUn_AAEX03022140	0	2780	chrUn_JH373582	24881	27891	S	17.4	+	+	3010	3035	m=8.2;g=9.2	3035	255	25	2755	2506	249	114	135	0.909619	0.8257	0.0963083	0.09643	19	153	425	131	2506	249	19	280
chrUn_AAEX03022140	0	7353	chrUn_JH373586	19815	26456	S	23.3	+	+	7353	7574	m=8.0;g=15.2	7574	221	933	6420	5811	609	287	322	0.90514	0.76723	0.101418	0.101585	50	1772	2679	1353	5811	609	50	1154
chrUn_AAEX03022140	0	2466	chrUn_JH373613	10845	13323	S	10.2	+	+	2478	2494	m=8.4;g=1.8	2494	28	16	2450	2240	210	91	119	0.914286	0.898156	0.0910206	0.0910904	20	118	275	107	2240	210	20	44
chrUn_AAEX03022140	1571	4248	chrUn_JH373622	8766	11311	S	16.2	+	+	2677	2712	m=8.8;g=7.4	2712	35	167	2510	2272	238	93	145	0.905179	0.837758	0.101373	0.101402	18	1014	1285	774	2272	238	18	202
chrUn_AAEX03022140	2828	4506	chrUn_JH373646	10230	11898	S	10	+	+	1678	1641	m=8.7;g=1.3	1641	16	6	1619	1477	142	82	60	0.912292	0.900061	0.0932755	0.0937097	5	1126	1202	1032	1477	142	5	22
chrUn_AAEX03022140	1001	2669	chrUn_JH373670	9990	11658	S	10.5	+	+	1668	1681	m=9.0;g=1.5	1681	13	13	1655	1504	151	68	83	0.908761	0.894706	0.0972839	0.0973938	12	146	314	130	1504	151	12	26
chrUn_AAEX03022140	843	6876	chrUn_JH373675	6664	12908	S	17.7	+	+	6244	6500	m=6.6;g=11.1	6500	467	256	5777	5347	430	206	224	0.925567	0.822615	0.0783908	0.0784987	30	1765	2132	1584	5347	430	30	723
chrUn_AAEX03022140	2801	4015	chrUn_JH373702	17948	19166	S	6.8	+	+	1218	1229	m=4.6;g=2.1	1229	15	11	1203	1146	57	33	24	0.952618	0.932465	0.0489444	0.0490592	9	635	704	605	1146	57	9	26
chrUn_AAEX03022140	1756	2854	chrUn_JH373735	20743	21826	S	11.4	+	+	1098	1103	m=9.2;g=2.3	1103	5	20	1078	977	101	42	59	0.906308	0.885766	0.100082	0.10014	8	146	460	129	977	101	8	25
chrUn_AAEX03022140	1382	2814	chrUn_JH373745	17810	19166	S	12	+	+	1432	1387	m=9.7;g=2.3	1387	1	31	1355	1220	135	63	72	0.900369	0.879596	0.1069	0.107074	10	146	538	135	1220	135	10	32
chrUn_AAEX03022140	1693	3264	chrUn_JH373832	0	1552	S	10.3	+	+	1571	1580	m=7.9;g=2.3	1580	9	28	1543	1418	125	51	74	0.918989	0.897468	0.0857292	0.0857635	10	146	153	130	1418	125	10	37
chrUn_AAEX03022140	2305	7353	chrUn_JH373911	0	4687	S	19.3	+	+	5048	5217	m=5.9;g=13.4	5217	169	530	4518	4208	310	173	137	0.931386	0.806594	0.0719587	0.0721724	27	1723	1824	1431	4208	310	27	699
chrUn_AAEX03022140	0	4585	chrUn_JH373974	4225	9944	S	31.5	+	+	5719	5726	m=7.6;g=23.9	5726	1259	107	4360	3925	435	193	242	0.900229	0.68547	0.107061	0.107181	32	1240	1921	1085	3925	435	32	1366
chrUn_AAEX03022140	5013	14798	chrUn_AAEX03022441	3298	18954	S	58.4	+	-	15656	17423	m=4.4;g=54.0	17423	7638	1767	8018	7244	774	378	396	0.903467	0.415772	0.103336	0.103555	54	520	549	306	7244	774	54	9405
chrUn_AAEX03022140	821	6008	chrUn_AAEX03023558	2889	7743	S	19.9	+	-	5187	5319	m=8.7;g=11.2	5319	132	465	4722	4259	463	232	231	0.901948	0.800714	0.105081	0.105346	37	1665	1433	1067	4259	463	37	597
chrUn_AAEX03022140	3500	20167	chrUn_AAEX03024729	0	7904	S	58.9	+	-	16667	16958	m=3.8;g=55.1	16958	291	9054	7613	6968	645	278	367	0.915277	0.410898	0.0899028	0.0899677	43	1806	1491	1232	6968	645	43	9345
chrUn_AAEX03022140	0	4240	chrUn_JH373236	256157	260619	S	15.4	+	-	4462	4495	m=9.0;g=6.4	4495	255	33	4207	3802	405	189	216	0.903732	0.845829	0.103032	0.103193	22	1013	2040	901	3802	405	22	288
chrUn_AAEX03022140	0	7347	chrUn_JH373236	679005	691196	S	78.6	+	-	12191	15835	m=2.0;g=76.6	15835	8488	3644	3703	3390	313	161	152	0.915474	0.214083	0.0896803	0.0899009	29	1772	315	242	3390	313	29	12132
chrUn_AAEX03022140	0	7351	chrUn_JH373236	507140	514170	S	16.6	+	-	7351	7562	m=6.8;g=9.8	7562	211	532	6819	6304	515	258	257	0.924476	0.833642	0.0796031	0.0797504	40	1772	2291	1485	6304	515	40	743
chrUn_AAEX03022140	0	7353	chrUn_JH373236	445653	460831	S	60	+	-	15178	15721	m=3.3;g=56.7	15721	8368	543	6810	6293	517	260	257	0.924082	0.400293	0.0800408	0.0801933	39	1772	2126	1469	6293	517	39	8911
chrUn_AAEX03022140	12	7353	chrUn_JH373236	223263	230271	S	16.4	+	-	7341	7541	m=6.6;g=9.7	7541	200	533	6808	6308	500	257	243	0.926557	0.836494	0.0772924	0.0774531	35	1772	2049	1489	6308	500	35	733
chrUn_AAEX03022140	1015	7353	chrUn_JH373236	827578	833749	S	17.4	+	-	6338	6527	m=6.2;g=11.2	6527	190	540	5797	5392	405	210	195	0.930136	0.826107	0.073335	0.0734863	33	1765	2406	1466	5392	405	33	730
chrUn_AAEX03022140	2788	7353	chrUn_JH373236	957911	962320	S	24.3	+	-	4565	4944	m=5.8;g=18.6	4944	379	539	4026	3741	285	158	127	0.92921	0.756675	0.074357	0.0745784	34	1619	1635	1339	3741	285	34	918
chrUn_AAEX03022140	0	5425	chrUn_JH373242	481351	486626	S	16.3	+	-	5425	5550	m=9.1;g=7.2	5550	125	275	5150	4644	506	231	275	0.901748	0.836757	0.105312	0.105456	42	1559	1607	1216	4644	506	42	400
chrUn_AAEX03022140	0	6938	chrUn_JH373242	415671	431383	S	66.2	+	-	15712	16557	m=3.0;g=63.2	16557	9619	845	6093	5604	489	241	248	0.919744	0.338467	0.0848833	0.085036	38	1772	2264	1420	5604	489	38	10464
chrUn_AAEX03022140	0	7303	chrUn_JH373242	563975	570435	S	23.6	+	-	7303	7452	m=8.3;g=15.3	7452	149	992	6311	5692	619	293	326	0.901917	0.763822	0.105117	0.105302	41	1772	1711	1307	5692	619	41	1141
chrUn_AAEX03022140	0	7353	chrUn_JH373242	210226	217300	S	17.5	+	-	7353	7638	m=6.4;g=11.1	7638	285	564	6789	6302	487	253	234	0.928266	0.825085	0.0753999	0.0755619	44	1772	1817	1472	6302	487	44	849
chrUn_AAEX03022140	0	14332	chrUn_JH373242	97014	116361	S	31.2	+	-	19347	19413	m=4.7;g=26.5	19413	5081	66	14266	13348	918	446	472	0.935651	0.68758	0.0672781	0.0673639	61	2079	3116	1873	13348	918	61	5147
chrUn_AAEX03022140	0	14336	chrUn_JH373242	3987	28218	S	54	+	-	24231	25589	m=4.7;g=49.3	25589	11253	1358	12978	11778	1200	584	616	0.907536	0.460276	0.0986805	0.0988746	84	2079	2840	1756	11778	1200	84	12611
chrUn_AAEX03022140	1382	2607	chrUn_JH373242	157345	158547	S	10.7	+	-	1225	1196	m=9.2;g=1.5	1196	9	9	1178	1068	110	52	58	0.906621	0.892977	0.0997242	0.0998884	5	146	352	130	1068	110	5	18
chrUn_AAEX03022140	0	7353	chrUn_JH373245	126828	133831	S	16	+	-	7353	7543	m=6.3;g=9.7	7543	190	540	6813	6339	474	258	216	0.930427	0.840382	0.0730144	0.0732086	40	1772	1905	1491	6339	474	40	730
chrUn_AAEX03022140	0	12758	chrUn_JH373245	281675	292053	S	28.6	+	-	12758	13070	m=5.6;g=23.0	13070	312	2692	10066	9331	735	349	386	0.926982	0.713925	0.0768215	0.076919	53	2043	2386	1727	9331	735	53	3004
chrUn_AAEX03022140	1375	2806	chrUn_JH373253	443846	445246	S	11.4	+	-	1431	1434	m=8.9;g=2.6	1434	3	34	1397	1270	127	45	82	0.909091	0.885635	0.0969088	0.0969123	11	146	289	131	1270	127	11	37
chrUn_AAEX03022140	0	7353	chrUn_JH373261	145116	152348	S	18.2	+	-	7353	7761	m=6.2;g=12.1	7761	408	529	6824	6345	479	229	250	0.929807	0.817549	0.0736987	0.0737922	42	1772	1848	1480	6345	479	42	937
chrUn_AAEX03022140	1015	14336	chrUn_JH373261	21503	31353	S	36.1	+	-	13321	13567	m=3.9;g=32.2	13567	247	4115	9205	8676	529	276	253	0.942531	0.639493	0.0597899	0.0598922	37	2072	2103	1867	8676	529	37	4362
chrUn_AAEX03022140	1382	4248	chrUn_JH373264	233595	236315	S	16.7	+	-	2866	2902	m=9.2;g=7.5	2902	36	182	2684	2416	268	109	159	0.900149	0.832529	0.107154	0.107207	21	1014	1054	761	2416	268	21	218
chrUn_AAEX03022140	1475	7353	chrUn_JH373264	304558	310270	S	20.3	+	-	5878	6237	m=6.1;g=14.2	6237	359	525	5353	4972	381	195	186	0.928825	0.797178	0.0747824	0.0749288	24	1765	1923	1481	4972	381	24	884
chrUn_AAEX03022140	0	7351	chrUn_JH373284	81456	96775	S	63.6	+	-	15319	16181	m=3.7;g=59.9	16181	8830	862	6489	5888	601	299	302	0.907382	0.363884	0.0988563	0.0990795	45	1772	2640	1378	5888	601	45	9692
chrUn_AAEX03022140	0	7346	chrUn_JH373285	69106	85441	S	64.7	+	-	16335	17035	m=3.7;g=61.0	17035	9689	700	6646	6012	634	293	341	0.904604	0.35292	0.102032	0.102179	58	1772	6614	1506	6012	634	58	10389
chrUn_AAEX03022140	0	12208	chrUn_JH373285	36544	59669	S	65.3	+	-	23125	25575	m=3.5;g=61.8	25575	13367	2450	9758	8867	891	419	472	0.90869	0.346706	0.0973648	0.0975154	78	2005	3616	1644	8867	891	78	15817
chrUn_AAEX03022140	0	7346	chrUn_JH373286	63620	79842	S	65.4	+	-	16222	17023	m=3.8;g=61.6	17023	9677	801	6545	5895	650	300	350	0.900688	0.346296	0.106533	0.106693	58	1772	6574	1440	5895	650	58	10478
chrUn_AAEX03022140	0	7351	chrUn_JH373286	98458	113797	S	63.7	+	-	15339	16200	m=3.7;g=59.9	16200	8849	861	6490	5884	606	290	316	0.906626	0.36321	0.0997194	0.0998975	47	1772	2685	1408	5884	606	47	9710
chrUn_AAEX03022140	0	2723	chrUn_JH373293	138534	141252	S	11.5	+	-	2723	2751	m=9.2;g=2.2	2751	28	33	2690	2436	254	110	144	0.905576	0.885496	0.100919	0.101005	21	153	444	137	2436	254	21	61
chrUn_AAEX03022140	0	11975	chrUn_JH373293	54347	64759	S	26.7	+	-	11975	12452	m=6.5;g=20.2	12452	477	2040	9935	9128	807	388	419	0.918772	0.733055	0.0859725	0.0861066	56	2005	2235	1684	9128	807	56	2517
chrUn_AAEX03022140	2579	6059	chrUn_JH373293	91901	104926	S	18.2	+	-	13025	2623	m=8.2;g=10.0	2623	160	102	2361	2146	215	104	111	0.908937	0.818147	0.0970841	0.0972645	17	1406	1499	1211	2146	215	17	262
chrUn_AAEX03022140	0	7347	chrUn_JH373307	30785	38308	S	31.3	+	-	7523	8456	m=7.1;g=24.1	8456	1109	933	6414	5813	601	295	306	0.906299	0.687441	0.100093	0.100304	48	1772	1842	1354	5813	601	48	2042
chrUn_AAEX03022140	0	7353	chrUn_JH373307	7779	14801	S	16.1	+	-	7353	7558	m=6.3;g=9.8	7558	205	536	6817	6340	477	249	228	0.930028	0.838846	0.0734546	0.0736121	43	1772	2183	1493	6340	477	43	741
chrUn_AAEX03022140	995	2739	chrUn_JH373307	0	1747	S	7.5	+	-	1747	1753	m=6.7;g=0.9	1753	9	6	1738	1621	117	55	62	0.932681	0.924701	0.0705339	0.0706101	7	146	537	137	1621	117	7	15
chrUn_AAEX03022140	1015	7353	chrUn_JH373307	105878	113367	S	17.5	+	-	7489	6529	m=6.4;g=11.1	6529	192	533	5804	5384	420	211	209	0.927636	0.824629	0.0760971	0.0762334	30	1765	1983	1476	5384	420	30	725
chrUn_AAEX03022140	0	3679	chrUn_JH373315	19278	23647	S	26.3	+	-	4369	4426	m=8.2;g=18.2	4426	747	57	3622	3260	362	154	208	0.900055	0.736557	0.107262	0.107346	33	452	1008	399	3260	362	33	804
chrUn_AAEX03022140	3359	7353	chrUn_JH373315	38735	42373	S	22.9	+	-	3994	4160	m=6.3;g=16.5	4160	166	522	3472	3208	264	144	120	0.923963	0.771154	0.0801733	0.0804122	21	1619	1615	1326	3208	264	21	688
chrUn_AAEX03022140	0	7353	chrUn_JH373318	64417	71000	S	23	+	-	7353	7511	m=8.5;g=14.5	7511	158	928	6425	5786	639	295	344	0.900545	0.770337	0.106697	0.106858	50	1772	1659	1349	5786	639	50	1086
chrUn_AAEX03022140	0	7384	chrUn_JH373334	4691	21198	S	65.5	+	-	16507	17294	m=3.6;g=61.9	17294	9910	787	6597	5971	626	290	336	0.905108	0.345264	0.101454	0.101602	54	1795	6539	1453	5971	626	54	10697
chrUn_AAEX03022140	1380	2620	chrUn_JH373342	25140	26375	S	9.4	+	-	1240	1242	m=8.7;g=0.7	1242	2	7	1233	1125	108	46	62	0.912409	0.905797	0.0931428	0.0932056	5	146	301	134	1125	108	5	9
chrUn_AAEX03022140	1496	7350	chrUn_JH373342	33309	39536	S	36.5	+	-	6227	7100	m=6.6;g=29.8	7100	1246	873	4981	4510	471	249	222	0.905441	0.635211	0.101074	0.101405	37	1765	1908	1426	4510	471	37	2119
chrUn_AAEX03022140	0	7351	chrUn_JH373347	17483	24117	S	22.9	+	-	7351	7557	m=7.9;g=14.9	7557	206	923	6428	5829	599	285	314	0.906814	0.771338	0.0995043	0.099675	45	1772	1699	1363	5829	599	45	1129
chrUn_AAEX03022140	0	2833	chrUn_JH373349	44461	47119	S	16.2	+	-	2833	2859	m=8.3;g=7.9	2859	26	201	2632	2396	236	100	136	0.910334	0.838055	0.0954952	0.0955584	16	153	471	129	2396	236	16	227
chrUn_AAEX03022140	0	12208	chrUn_JH373349	23067	34408	S	22	+	-	12208	12732	m=6.9;g=15.0	12732	524	1391	10817	9936	881	450	431	0.918554	0.780396	0.0862169	0.086412	69	2005	2296	1703	9936	881	69	1915
chrUn_AAEX03022140	1498	5376	chrUn_JH373354	8726	13057	S	8.9	+	-	4331	1125	m=8.0;g=0.9	1125	2	8	1115	1025	90	37	53	0.919283	0.911111	0.0854002	0.0854372	6	146	297	134	1025	90	6	10
chrUn_AAEX03022140	1003	2823	chrUn_JH373359	33383	35597	S	11.9	+	-	2214	1701	m=8.8;g=3.1	1701	35	18	1648	1498	150	70	80	0.908981	0.880658	0.0970344	0.0971762	15	146	144	130	1498	150	15	53
chrUn_AAEX03022140	2823	7352	chrUn_JH373359	28621	32664	S	28.1	+	-	4529	4724	m=7.7;g=20.4	4724	195	768	3761	3397	364	182	182	0.903217	0.719094	0.103623	0.103877	26	1619	1725	1375	3397	364	26	963
chrUn_AAEX03022140	0	4019	chrUn_JH373386	32721	36795	S	15.5	+	-	4074	4067	m=9.3;g=6.2	4067	48	205	3814	3436	378	153	225	0.900891	0.844849	0.106298	0.106347	26	792	794	710	3436	378	26	253
chrUn_AAEX03022140	0	2669	chrUn_JH373403	43805	46493	S	6.7	+	-	2688	2696	m=5.3;g=1.3	2696	27	9	2660	2516	144	67	77	0.945865	0.933234	0.0561885	0.0562327	13	153	452	139	2516	144	13	36
chrUn_AAEX03022140	3106	11975	chrUn_JH373403	35963	43239	S	33.3	+	-	8869	9296	m=7.0;g=26.3	9296	427	2020	6849	6199	650	314	336	0.905096	0.666846	0.101469	0.101665	42	1852	1958	1548	6199	650	42	2447
chrUn_AAEX03022140	0	3061	chrUn_JH373440	27138	30169	S	10.8	+	-	3061	3051	m=8.8;g=2.0	3051	27	35	2989	2721	268	116	152	0.910338	0.891839	0.0954911	0.0955676	24	153	664	130	2721	268	24	62
chrUn_AAEX03022140	0	4818	chrUn_JH373501	11356	16325	S	9.4	+	-	4969	4968	m=5.7;g=3.6	4968	167	14	4787	4502	285	147	138	0.940464	0.9062	0.0620323	0.0621359	17	1559	1728	1461	4502	285	17	181
chrUn_AAEX03022140	2135	3747	chrUn_JH373501	39560	41146	S	11.8	+	-	1612	1616	m=9.7;g=2.1	1616	4	30	1582	1426	156	70	86	0.901391	0.882426	0.105723	0.10585	12	513	574	453	1426	156	12	34
chrUn_AAEX03022140	0	7353	chrUn_JH373570	17154	23769	S	23	+	-	7353	7550	m=8.0;g=15.0	7550	197	935	6418	5813	605	297	308	0.905734	0.769934	0.100739	0.100953	45	1772	1876	1343	5813	605	45	1132
chrUn_AAEX03022140	733	2528	chrUn_JH373570	34554	36172	S	18.2	+	-	1795	1803	m=7.5;g=10.7	1803	8	185	1610	1474	136	52	84	0.915528	0.817526	0.0896194	0.0896357	7	146	198	131	1474	136	7	193
chrUn_AAEX03022140	0	4485	chrUn_JH373581	2304	6835	S	20.6	+	-	4531	4791	m=8.8;g=11.8	4791	306	260	4225	3803	422	186	236	0.900118	0.79378	0.107189	0.107303	47	1258	1238	943	3803	422	47	566
chrUn_AAEX03022140	0	5181	chrUn_JH373623	30064	35407	S	9.4	+	-	5343	5361	m=5.7;g=3.7	5361	180	18	5163	4859	304	158	146	0.94112	0.906361	0.0613203	0.0614259	20	1559	1859	1463	4859	304	20	198
chrUn_AAEX03022140	1519	4248	chrUn_JH373719	17212	19804	S	16.3	+	-	2729	2764	m=8.8;g=7.5	2764	35	172	2557	2313	244	100	144	0.904576	0.836831	0.102065	0.102117	20	1014	913	771	2313	244	20	207
chrUn_AAEX03022140	1770	3421	chrUn_JH373719	10874	12508	S	13.7	+	-	1651	1680	m=9.1;g=4.6	1680	30	47	1603	1450	153	65	88	0.904554	0.863095	0.102089	0.102164	16	187	354	167	1450	153	16	77
chrUn_AAEX03022140	3527	6922	chrUn_JH373724	30428	33751	S	10.5	+	-	3395	3264	m=6.6;g=3.9	3264	92	36	3136	2920	216	115	101	0.931122	0.894608	0.0722483	0.0724176	11	1249	1319	1095	2920	216	11	128
chrUn_AAEX03022140	3243	7351	chrUn_JH373750	10442	14202	S	22.5	+	-	4108	4274	m=6.6;g=15.9	4274	166	514	3594	3313	281	150	131	0.921814	0.775152	0.0825686	0.0827957	19	1619	1740	1333	3313	281	19	680
chrUn_AAEX03022140	4	4016	chrUn_JH373755	11964	15623	S	12.8	+	-	4012	3722	m=9.6;g=3.3	3722	56	65	3601	3245	356	153	203	0.901139	0.871843	0.106013	0.106103	27	443	479	382	3245	356	27	121
chrUn_AAEX03022140	1922	3397	chrUn_JH373777	20285	21943	S	9.4	+	-	1658	1477	m=7.2;g=2.2	1477	2	30	1445	1338	107	45	62	0.925952	0.90589	0.0779638	0.0780022	9	163	198	150	1338	107	9	32
chrUn_AAEX03022140	3397	6881	chrUn_JH373777	17325	20168	S	44.2	+	-	3484	3524	m=6.0;g=38.2	3524	41	1306	2177	1965	212	102	110	0.902618	0.557605	0.104311	0.104514	19	1601	987	823	1965	212	19	1347
chrUn_AAEX03022140	3212	7353	chrUn_JH373863	11603	15386	S	22.4	+	-	4141	4307	m=6.4;g=16.0	4307	166	524	3617	3343	274	154	120	0.924247	0.776178	0.079858	0.0801331	23	1619	1760	1324	3343	274	23	690
chrUn_AAEX03022156	3	2500	chrUn_JH373380	71118	73827	S	14.7	+	+	2709	2762	m=3.2;g=11.5	2762	265	53	2444	2355	89	49	40	0.963584	0.852643	0.0373295	0.037381	10	676	877	656	2355	89	10	318
chrUn_AAEX03022156	9842	13131	chrUn_JH373400	0	3470	S	22.3	+	+	3470	3739	m=3.0;g=19.2	3739	450	269	3020	2907	113	61	52	0.962583	0.777481	0.0383828	0.0384322	17	1373	1836	1242	2907	113	17	719
chrUn_AAEX03022156	11357	20502	chrUn_JH373409	34279	44080	S	25.1	+	+	9801	10105	m=3.0;g=22.1	10105	1872	362	7871	7568	303	180	123	0.961504	0.748936	0.0395189	0.0396022	52	1285	1626	1207	7568	303	52	2234
chrUn_AAEX03022156	2480	12247	chrUn_AAEX03022203	0	9877	S	11.6	+	-	9877	10191	m=4.3;g=7.2	10191	424	314	9453	9013	440	261	179	0.953454	0.884408	0.0480531	0.0481768	48	496	772	392	9013	440	48	738
chrUn_AAEX03022156	3	4188	chrUn_JH373356	45652	49870	S	8.9	+	-	4218	4297	m=4.1;g=4.9	4297	112	97	4088	3913	175	97	78	0.957192	0.910635	0.0440785	0.0441535	26	676	702	651	3913	175	26	209
chrUn_AAEX03022156	10812	12530	chrUn_JH373356	36629	38106	S	16.7	+	-	1718	1721	m=2.3;g=14.4	1721	3	244	1474	1434	40	24	16	0.972863	0.833236	0.0276402	0.0276822	5	755	1195	668	1434	40	5	247
chrUn_AAEX03022156	14651	20849	chrUn_JH373356	26869	34508	S	31.1	+	-	7639	7994	m=2.8;g=28.4	7994	1912	355	5727	5505	222	131	91	0.961236	0.688641	0.0398014	0.0398835	35	400	819	377	5505	222	35	2267
chrUn_AAEX03022157	942	7246	chrUn_JH373573	12812	20813	S	15.5	+	+	8001	7003	m=2.0;g=13.5	7003	699	245	6059	5918	141	69	72	0.976729	0.845066	0.0236398	0.0236503	21	2090	2061	1992	5918	141	21	944
chrUn_AAEX03022157	10165	13214	chrUn_JH373573	23667	26721	S	1.5	+	+	3054	3055	m=1.3;g=0.2	3055	6	1	3048	3009	39	22	17	0.987205	0.984943	0.0129057	0.0129124	3	1354	1305	1289	3009	39	3	7
chrUn_AAEX03022157	13843	16812	chrUn_JH373573	27393	30621	S	25.1	+	+	3228	3489	m=2.7;g=22.4	3489	520	261	2708	2615	93	31	62	0.965657	0.749498	0.0351538	0.0351538	15	470	503	368	2615	93	15	781
chrUn_AAEX03022157	915	7636	chrUn_JH373838	2263	9070	S	4.4	+	+	6807	6847	m=2.0;g=2.4	6847	126	40	6681	6543	138	62	76	0.979344	0.955601	0.0209454	0.0209499	18	2090	2139	2024	6543	138	18	166
chrUn_AAEX03022157	12101	16812	chrUn_AAEX03024319	4350	9332	S	17.2	+	-	4982	5244	m=2.1;g=15.2	5244	533	262	4449	4340	109	40	69	0.9755	0.827613	0.024909	0.0249095	18	1501	1492	1343	4340	109	18	795
chrUn_AAEX03022157	493	8727	chrUn_JH373327	25992	38010	S	13	+	-	12018	8711	m=1.8;g=11.2	8711	927	49	7735	7580	155	74	81	0.979961	0.870164	0.0203114	0.0203179	24	2090	2701	2011	7580	155	24	976
chrUn_AAEX03022157	12341	13793	chrUn_JH373327	21098	22418	S	3.2	+	-	1452	1329	m=2.4;g=0.8	1329	2	9	1318	1286	32	11	21	0.975721	0.967645	0.0246809	0.0246809	6	819	988	808	1286	32	6	11
chrUn_AAEX03022157	942	6986	chrUn_JH373422	30541	39509	S	22.1	+	-	8968	7401	m=1.8;g=20.3	7401	1357	147	5897	5763	134	56	78	0.977277	0.778679	0.0230748	0.0230777	17	2090	1957	1903	5763	134	17	1504
chrUn_AAEX03022157	11476	16812	chrUn_JH373422	20729	25964	S	12.8	+	-	5336	5576	m=1.2;g=11.6	5576	240	407	4929	4862	67	36	31	0.986407	0.871951	0.0137177	0.0137237	14	2095	1939	1862	4862	67	14	647
chrUn_AAEX03022157	0	1373	chrUn_JH373645	11750	12930	S	7.9	+	-	1373	965	m=5.0;g=2.9	965	17	11	937	889	48	18	30	0.948773	0.921244	0.0530608	0.0530647	7	316	117	101	889	48	7	28
chrUn_AAEX03022157	1282	3697	chrUn_JH373830	4355	6792	S	2.7	+	-	2437	2438	m=1.6;g=1.1	2438	25	3	2410	2372	38	16	22	0.984232	0.972929	0.0159357	0.0159372	7	1855	1849	1800	2372	38	7	28
chrUn_AAEX03022157	791	9689	chrUn_JH373899	1	11725	S	3.2	+	-	11724	8785	m=2.2;g=1.0	8785	38	51	8696	8501	195	88	107	0.977576	0.967672	0.0227662	0.0227717	22	2090	2088	2022	8501	195	22	89
chrUn_AAEX03022189	6208	18421	chrUn_AAEX03024220	0	9682	S	24.9	+	+	12213	12223	m=4.1;g=20.9	12223	10	2541	9672	9175	497	178	319	0.948615	0.750634	0.0532305	0.0532319	17	147	173	146	9175	497	17	2551
chrUn_AAEX03022189	4544	13456	chrUn_AAEX03024649	228	8156	S	14.8	+	+	8912	8935	m=3.2;g=11.5	8935	23	1007	7905	7615	290	127	163	0.963314	0.852266	0.0376132	0.0376254	15	148	148	145	7615	290	15	1030
chrUn_AAEX03022189	2825	10634	chrUn_AAEX03024718	11	7242	S	13.4	+	+	7809	7868	m=4.5;g=8.8	7868	59	637	7172	6817	355	191	164	0.950502	0.866421	0.051207	0.0512947	30	148	153	138	6817	355	30	696
chrUn_AAEX03022189	1829	20272	chrUn_JH373821	1	17335	S	24.3	+	+	18443	19995	m=3.2;g=21.1	19995	1552	2661	15782	15145	637	240	397	0.959638	0.757439	0.0414891	0.0414917	41	148	172	146	15145	637	41	4213
chrUn_AAEX03022189	0	11928	chrUn_AAEX03022202	0	15291	S	36.5	+	-	15291	16081	m=5.8;g=30.7	16081	4153	790	11138	10209	929	432	497	0.916592	0.634849	0.0884215	0.0885351	74	148	211	133	10209	929	74	4943
chrUn_AAEX03022189	1503	15356	chrUn_AAEX03023493	0	13011	S	15.8	+	-	13853	14342	m=3.1;g=12.7	14342	489	1331	12522	12074	448	170	278	0.964223	0.841863	0.0366585	0.0366608	57	148	155	146	12074	448	57	1820
chrUn_AAEX03022193	969	3005	chrUn_AAEX03022496	11073	12890	S	21.1	+	+	2036	2081	m=6.2;g=14.8	2081	45	264	1772	1642	130	66	64	0.926637	0.789044	0.0772042	0.0773536	12	857	848	777	1642	130	12	309
chrUn_AAEX03022193	11285	15262	chrUn_AAEX03022496	10768	13345	S	42.8	+	+	3977	4031	m=5.4;g=37.4	4031	54	1454	2523	2305	218	98	120	0.913595	0.571818	0.091801	0.0918968	19	1316	873	795	2305	218	19	1508
chrUn_AAEX03022193	0	3007	chrUn_AAEX03022756	13979	16725	S	20.9	+	+	3007	3067	m=8.5;g=12.4	3067	60	321	2686	2425	261	134	127	0.902829	0.790675	0.104068	0.104367	21	1826	1704	1494	2425	261	21	381
chrUn_AAEX03022193	11	3007	chrUn_AAEX03023323	10438	13173	S	18.7	+	+	2996	3014	m=8.9;g=9.9	3014	18	279	2717	2449	268	120	148	0.901362	0.812541	0.105756	0.105882	22	1815	1801	1602	2449	268	22	297
chrUn_AAEX03022193	16868	20596	chrUn_AAEX03023521	8552	12391	S	8.6	+	+	3839	3868	m=4.3;g=4.4	3868	140	29	3699	3534	165	107	58	0.955393	0.91365	0.0459882	0.0461542	14	1502	1645	1417	3534	165	14	169
chrUn_AAEX03022193	16868	19703	chrUn_AAEX03023665	9206	12095	S	7.3	+	+	2889	2893	m=5.2;g=2.1	2893	58	4	2831	2681	150	89	61	0.947015	0.92672	0.0549495	0.0551127	12	609	621	565	2681	150	12	62
chrUn_AAEX03022193	11588	14811	chrUn_AAEX03024650	0	3052	S	10.7	+	+	3223	3254	m=3.5;g=7.2	3254	31	202	3021	2906	115	66	49	0.961933	0.893055	0.0390669	0.0391363	8	1298	1440	1213	2906	115	8	233
chrUn_AAEX03022193	1969	3007	chrUn_AAEX03024969	766	1567	S	27.1	+	+	1038	1039	m=4.1;g=23.0	1039	1	238	800	757	43	23	20	0.94625	0.728585	0.0557733	0.0558747	4	348	356	298	757	43	4	239
chrUn_AAEX03022193	13050	16868	chrUn_AAEX03024969	0	3102	S	25.1	+	+	3818	3845	m=5.0;g=20.0	3845	27	743	3075	2881	194	93	101	0.936911	0.749285	0.0659018	0.0659772	20	1448	1210	982	2881	194	20	770
chrUn_AAEX03022193	11716	14007	chrUn_AAEX03025020	0	1094	S	58.5	+	+	2291	2333	m=3.6;g=54.9	2333	42	1239	1052	969	83	40	43	0.921103	0.415345	0.0833633	0.083491	6	1148	764	655	969	83	6	1281
chrUn_AAEX03022193	16868	20596	chrUn_AAEX03025092	3031	6846	S	6	+	+	3815	3825	m=3.2;g=2.8	3825	97	10	3718	3595	123	76	47	0.966918	0.939869	0.0338341	0.0339064	10	1502	1594	1443	3595	123	10	107
chrUn_AAEX03022193	9	3005	chrUn_AAEX03025175	2770	5516	S	19.1	+	+	2996	3027	m=8.8;g=10.3	3027	31	281	2715	2448	267	132	135	0.901657	0.808722	0.105416	0.105662	27	1817	1779	1544	2448	267	27	312
chrUn_AAEX03022193	0	3000	chrUn_AAEX03025283	3362	6348	S	24.8	+	+	3000	3266	m=8.1;g=16.7	3266	266	280	2720	2456	264	132	132	0.902941	0.75199	0.10394	0.104195	23	1823	1812	1610	2456	264	23	546
chrUn_AAEX03022193	1201	3007	chrUn_AAEX03025429	7	1575	S	23.1	+	+	1806	1836	m=6.9;g=16.2	1836	30	268	1538	1412	126	58	68	0.918075	0.769063	0.0867541	0.0868556	14	854	827	751	1412	126	14	298
chrUn_AAEX03022193	11795	15262	chrUn_AAEX03025429	7	2030	S	48.9	+	+	3467	3511	m=5.3;g=43.6	3511	44	1488	1979	1793	186	79	107	0.906013	0.510681	0.100419	0.100491	21	1291	832	750	1793	186	21	1532
chrUn_AAEX03022193	1039	3007	chrUn_AAEX03025442	2422	4324	S	30.3	+	+	1968	2198	m=6.3;g=23.9	2198	230	296	1672	1533	139	63	76	0.916866	0.697452	0.088113	0.0882066	16	854	780	709	1533	139	16	526
chrUn_AAEX03022193	10565	15262	chrUn_AAEX03025442	1328	4779	S	41.4	+	+	4697	4946	m=6.2;g=35.3	4946	249	1495	3202	2897	305	138	167	0.904747	0.585726	0.101868	0.101994	30	1316	814	731	2897	305	30	1744
chrUn_AAEX03022193	1969	3007	chrUn_AAEX03025684	333	1133	S	27.8	+	+	1038	1038	m=4.9;g=22.9	1038	0	238	800	749	51	23	28	0.93625	0.72158	0.0666234	0.0666735	3	348	355	299	749	51	3	238
chrUn_AAEX03022193	13472	16868	chrUn_AAEX03025684	0	2669	S	27.4	+	+	3396	3413	m=5.1;g=22.3	3413	17	744	2652	2477	175	86	89	0.934012	0.725754	0.0690732	0.0691706	22	1411	1088	947	2477	175	22	761
chrUn_AAEX03022193	146	5200	chrUn_JH373236	277701	282600	S	19.3	+	+	5054	2884	m=8.5;g=10.9	2884	23	290	2571	2327	244	124	120	0.905095	0.806865	0.101469	0.101737	21	1680	1625	1411	2327	244	21	313
chrUn_AAEX03022193	11678	15262	chrUn_JH373236	953716	956537	S	47	+	+	3584	3613	m=5.8;g=41.2	3613	29	1460	2124	1916	208	95	113	0.902072	0.530307	0.104939	0.105083	17	1291	850	758	1916	208	17	1489
chrUn_AAEX03022193	12093	14528	chrUn_JH373236	132474	133650	S	65.4	+	+	2435	2341	m=3.5;g=62.0	2341	2	1449	890	809	81	42	39	0.908989	0.345579	0.097025	0.0972976	10	1253	892	720	809	81	10	1451
chrUn_AAEX03022193	0	3005	chrUn_JH373242	590264	592997	S	19.2	+	+	3005	3029	m=8.6;g=10.6	3029	24	296	2709	2447	262	142	120	0.903285	0.807857	0.103544	0.103941	26	1826	1787	1594	2447	262	26	320
chrUn_AAEX03022193	0	6816	chrUn_JH373242	436084	442688	S	20.5	+	+	6816	3070	m=8.0;g=12.5	3070	65	319	2686	2440	246	126	120	0.908414	0.794788	0.0976795	0.0979375	21	1826	1737	1561	2440	246	21	384
chrUn_AAEX03022193	0	11730	chrUn_JH373242	559616	575630	S	19.1	+	+	16014	3034	m=8.7;g=10.4	3034	27	288	2719	2455	264	128	136	0.902905	0.809163	0.103981	0.104192	26	1826	1810	1600	2455	264	26	315
chrUn_AAEX03022193	7969	9114	chrUn_JH373242	460441	461457	S	20.7	+	+	1145	1153	m=8.2;g=12.6	1153	8	137	1008	914	94	46	48	0.906746	0.792715	0.0995819	0.0997867	10	874	720	640	914	94	10	145
chrUn_AAEX03022193	0	3884	chrUn_JH373245	147004	156309	S	21.3	+	+	9305	2253	m=7.5;g=13.7	2253	40	269	1944	1774	170	95	75	0.912551	0.787395	0.0929813	0.0933496	13	1032	1043	918	1774	170	13	309
chrUn_AAEX03022193	0	5462	chrUn_JH373245	495179	500671	S	18.7	+	+	5492	3026	m=8.5;g=10.2	3026	21	287	2718	2460	258	130	128	0.905077	0.812954	0.10149	0.101745	22	1826	1742	1547	2460	258	22	308
chrUn_AAEX03022193	1244	3007	chrUn_JH373245	46642	48926	S	21.9	+	+	2284	1778	m=7.2;g=14.7	1778	16	245	1517	1389	128	65	63	0.915623	0.781215	0.0895124	0.0897166	13	854	835	754	1389	128	13	261
chrUn_AAEX03022193	793	4855	chrUn_JH373247	161506	168899	S	55.7	+	+	7393	7680	m=4.9;g=50.8	7680	3618	287	3775	3400	375	175	200	0.900662	0.442708	0.106562	0.106735	20	1033	1092	968	3400	375	20	3905
chrUn_AAEX03022193	11595	14808	chrUn_JH373247	161685	163699	S	52.8	+	+	3213	3456	m=4.0;g=48.8	3456	243	1442	1771	1632	139	74	65	0.921513	0.472222	0.0829046	0.0831303	11	1291	854	774	1632	139	11	1685
chrUn_AAEX03022193	0	5178	chrUn_JH373248	369550	374769	S	53.9	+	+	5219	6890	m=4.8;g=49.1	6890	1712	1671	3507	3174	333	159	174	0.905047	0.460668	0.101525	0.101707	18	1826	1685	1584	3174	333	18	3383
chrUn_AAEX03022193	11595	14000	chrUn_JH373248	370527	371738	S	56.2	+	+	2405	2450	m=3.8;g=52.4	2450	45	1239	1166	1073	93	49	44	0.92024	0.437959	0.0843279	0.0845492	7	1141	708	658	1073	93	7	1284
chrUn_AAEX03022193	0	14813	chrUn_JH373252	458240	472126	S	16.9	+	+	14813	15241	m=5.2;g=11.7	15241	428	1355	13458	12671	787	399	388	0.941522	0.831376	0.0608839	0.0609743	56	4518	4568	4216	12671	787	56	1783
chrUn_AAEX03022193	9183	12569	chrUn_JH373256	0	3336	S	16.2	+	+	3386	3579	m=4.0;g=12.2	3579	193	243	3143	2999	144	93	51	0.954184	0.837944	0.0472752	0.0474479	18	704	736	655	2999	144	18	436
chrUn_AAEX03022193	0	2391	chrUn_JH373258	284552	286739	S	14.8	+	+	2391	2417	m=4.2;g=10.6	2417	26	230	2161	2060	101	48	53	0.953262	0.852296	0.0482574	0.0482947	7	1688	1685	1590	2060	101	7	256
chrUn_AAEX03022193	0	2398	chrUn_JH373258	385395	387579	S	14.6	+	+	2398	2412	m=4.6;g=10.0	2412	14	228	2170	2059	111	52	59	0.948848	0.853648	0.05298	0.0530211	5	1695	1682	1587	2059	111	5	242
chrUn_AAEX03022193	972	1991	chrUn_JH373258	372510	373505	S	13.3	+	+	1019	1006	m=8.3;g=5.0	1006	13	37	956	872	84	53	31	0.912134	0.866799	0.0934541	0.0940999	5	502	509	454	872	84	5	50
chrUn_AAEX03022193	6033	9067	chrUn_JH373258	366696	369812	S	17.3	+	+	3116	3215	m=8.6;g=8.7	3215	181	99	2935	2659	276	132	144	0.905963	0.827061	0.100477	0.100657	17	1211	1390	1135	2659	276	17	280
chrUn_AAEX03022193	6904	12569	chrUn_JH373258	818	6226	S	13.5	+	+	5665	5758	m=5.8;g=7.7	5758	93	350	5315	4983	332	192	140	0.937535	0.865405	0.06522	0.0654268	32	1915	1996	1781	4983	332	32	443
chrUn_AAEX03022193	10800	14810	chrUn_JH373258	271785	275580	S	9	+	+	4010	4015	m=3.4;g=5.6	4015	5	220	3790	3655	135	82	53	0.96438	0.910336	0.0364937	0.0365719	9	1316	1231	1177	3655	135	9	225
chrUn_AAEX03022193	11248	12593	chrUn_JH373258	372172	373505	S	7.7	+	+	1345	1348	m=5.7;g=2.0	1348	3	24	1321	1244	77	48	29	0.941711	0.922849	0.0606789	0.060928	6	563	559	522	1244	77	6	27
chrUn_AAEX03022193	11595	14000	chrUn_JH373258	285529	286739	S	56.1	+	+	2405	2449	m=3.7;g=52.4	2449	44	1239	1166	1075	91	47	44	0.921955	0.438955	0.0824109	0.0825999	7	1141	708	656	1075	91	7	1283
chrUn_AAEX03022193	11613	14007	chrUn_JH373258	384869	387579	S	12.2	+	+	2710	991	m=8.2;g=4.0	991	37	3	951	870	81	41	40	0.914826	0.877901	0.0904103	0.090615	5	512	513	473	870	81	5	40
chrUn_AAEX03022193	0	3007	chrUn_JH373261	72242	79062	S	65.3	+	+	6820	7100	m=3.7;g=61.6	7100	4093	280	2727	2461	266	131	135	0.902457	0.34662	0.104496	0.104732	27	1826	4253	1612	2461	266	27	4373
chrUn_AAEX03022193	0	14000	chrUn_JH373265	223043	236376	S	16.6	+	+	14000	14478	m=5.4;g=11.2	14478	478	1145	12855	12077	778	393	385	0.939479	0.834162	0.0631029	0.0631982	59	4368	4764	4101	12077	778	59	1623
chrUn_AAEX03022193	11595	14811	chrUn_JH373265	224017	225838	S	49.9	+	+	3216	3266	m=4.1;g=45.8	3266	50	1445	1771	1636	135	71	64	0.923772	0.500919	0.0803862	0.0805844	14	1291	844	776	1636	135	14	1495
chrUn_AAEX03022193	0	3297	chrUn_JH373267	24280	27468	S	13.3	+	+	3297	3328	m=5.1;g=8.2	3328	33	240	3055	2885	170	82	88	0.944354	0.866887	0.057819	0.0578788	15	1826	1815	1713	2885	170	15	273
chrUn_AAEX03022193	0	14811	chrUn_JH373267	207912	222226	S	19.9	+	+	14811	15771	m=4.6;g=15.3	15771	960	1457	13354	12636	718	378	340	0.946233	0.801217	0.0557913	0.0558844	61	4518	4685	4218	12636	718	61	2417
chrUn_AAEX03022193	11616	14811	chrUn_JH373267	36501	39535	S	16.7	+	+	3195	3252	m=3.0;g=13.7	3252	227	218	2807	2710	97	57	40	0.965444	0.833333	0.0353779	0.0354412	9	1291	1379	1202	2710	97	9	445
chrUn_AAEX03022193	0	16868	chrUn_JH373272	62716	79571	S	20.8	+	+	16868	18355	m=4.5;g=16.3	18355	1487	1500	15368	14544	824	427	397	0.946382	0.792373	0.055631	0.0557159	78	5325	5796	4860	14544	824	78	2987
chrUn_AAEX03022193	0	19709	chrUn_JH373272	231337	252717	S	22.1	+	+	21380	22690	m=3.2;g=18.9	22690	2981	1310	18399	17684	715	402	313	0.961139	0.779374	0.0399038	0.0399694	71	5940	6206	5601	17684	715	71	4291
chrUn_AAEX03022193	0	14811	chrUn_JH373280	93398	107716	S	17.4	+	+	14811	15525	m=5.0;g=12.4	15525	714	1207	13604	12825	779	389	390	0.942737	0.826087	0.0595666	0.0596456	63	4518	4757	4188	12825	779	63	1921
chrUn_AAEX03022193	0	11730	chrUn_JH373286	188852	196735	S	18.8	+	+	11730	3025	m=8.4;g=10.3	3025	18	295	2712	2457	255	123	132	0.905973	0.812231	0.100465	0.100655	18	1826	1789	1599	2457	255	18	313
chrUn_AAEX03022193	11730	15261	chrUn_JH373286	197458	204409	S	47.2	+	+	6951	3552	m=5.4;g=41.8	3552	21	1464	2067	1875	192	96	96	0.907112	0.527872	0.0991643	0.0993958	15	1291	867	764	1875	192	15	1485
chrUn_AAEX03022193	1876	2962	chrUn_JH373287	187813	189955	S	28	+	+	2142	1088	m=6.7;g=21.3	1088	2	230	856	783	73	33	40	0.91472	0.719669	0.0905309	0.090628	5	436	421	391	783	73	5	232
chrUn_AAEX03022193	500	3709	chrUn_JH373288	100505	104143	S	37.2	+	+	3638	3231	m=6.3;g=30.9	3231	724	275	2232	2028	204	102	102	0.908602	0.627669	0.0974652	0.0976884	20	1326	1339	1152	2028	204	20	999
chrUn_AAEX03022193	3810	20188	chrUn_JH373288	104244	127165	S	12.4	+	+	22921	989	m=9.4;g=3.0	989	5	25	959	866	93	50	43	0.903024	0.875632	0.103845	0.104227	9	713	721	638	866	93	9	30
chrUn_AAEX03022193	20	2050	chrUn_JH373293	131281	138015	S	13.7	+	+	6734	2051	m=9.4;g=4.3	2051	34	54	1963	1770	193	97	96	0.901681	0.862994	0.105388	0.10566	16	1526	1537	1342	1770	193	16	88
chrUn_AAEX03022193	1777	9114	chrUn_JH373293	98326	104926	S	26	+	+	7337	1230	m=6.0;g=20.0	1230	0	246	984	910	74	33	41	0.924797	0.739837	0.0792463	0.0793123	6	540	502	464	910	74	6	246
chrUn_AAEX03022193	11482	16868	chrUn_JH373304	50342	56653	S	25.3	+	+	6311	6589	m=2.9;g=22.5	6589	1203	278	5108	4919	189	116	73	0.962999	0.746547	0.0379447	0.0380334	26	2123	2786	1932	4919	189	26	1481
chrUn_AAEX03022193	11595	14007	chrUn_JH373313	85170	86387	S	56.4	+	+	2412	2456	m=4.2;g=52.2	2456	44	1239	1173	1071	102	51	51	0.913043	0.436075	0.0924245	0.0926239	7	1148	707	652	1071	102	7	1283
chrUn_AAEX03022193	0	2360	chrUn_JH373331	56388	60307	S	44.7	+	+	3919	3956	m=3.5;g=41.3	3956	1596	37	2323	2186	137	71	66	0.941025	0.552578	0.0614234	0.0615277	12	1657	3200	1544	2186	137	12	1633
chrUn_AAEX03022193	11592	14007	chrUn_JH373338	46762	47984	S	56.2	+	+	2415	2461	m=4.0;g=52.2	2461	46	1239	1176	1077	99	49	50	0.915816	0.437627	0.0892945	0.0894689	7	1151	711	658	1077	99	7	1285
chrUn_AAEX03022193	11482	20596	chrUn_JH373339	60397	76901	S	49.4	+	+	16504	16789	m=2.0;g=47.4	16789	7675	285	8829	8488	341	202	139	0.961377	0.505569	0.0396527	0.0397356	38	3625	7873	3349	8488	341	38	7960
chrUn_AAEX03022193	1475	4338	chrUn_JH373342	2376	4935	S	23.1	+	+	2863	1534	m=7.1;g=16.0	1534	2	244	1288	1179	109	38	71	0.915373	0.768579	0.0897944	0.089796	7	842	735	679	1179	109	7	246
chrUn_AAEX03022193	11670	15262	chrUn_JH373342	55177	58420	S	46.9	+	+	3592	3610	m=5.8;g=41.1	3610	18	1464	2128	1918	210	98	112	0.901316	0.531302	0.105809	0.105979	15	1291	804	691	1918	210	15	1482
chrUn_AAEX03022193	12064	16045	chrUn_JH373342	2359	4935	S	51.6	+	+	3981	3241	m=5.3;g=46.3	3241	29	1471	1741	1569	172	67	105	0.901206	0.48411	0.105935	0.105966	14	1282	764	675	1569	172	14	1500
chrUn_AAEX03022193	9139	15262	chrUn_JH373349	44461	55525	S	48.3	+	+	11064	3515	m=5.7;g=42.6	3515	43	1454	2018	1818	200	83	117	0.900892	0.517212	0.106297	0.106362	17	1291	879	762	1818	200	17	1497
chrUn_AAEX03022193	794	20138	chrUn_JH373354	28136	39255	S	22.2	+	+	19344	2252	m=8.4;g=13.9	2252	39	273	1940	1751	189	103	86	0.902577	0.777531	0.104358	0.104773	15	1032	1042	911	1751	189	15	312
chrUn_AAEX03022193	0	3005	chrUn_JH373359	52279	55249	S	24.6	+	+	3005	3256	m=8.1;g=16.5	3256	251	286	2719	2456	263	133	130	0.903273	0.7543	0.103558	0.10383	28	1826	1818	1605	2456	263	28	537
chrUn_AAEX03022193	12448	14811	chrUn_JH373395	0	2160	S	11.4	+	+	2363	2365	m=2.6;g=8.8	2365	2	205	2158	2096	62	35	27	0.97127	0.886258	0.0292951	0.0293307	5	898	970	834	2096	62	5	207
chrUn_AAEX03022193	16868	20596	chrUn_JH373435	46272	50055	S	7.9	+	+	3783	3824	m=4.3;g=3.6	3824	96	41	3687	3523	164	106	58	0.955519	0.921287	0.0458542	0.0460169	15	1502	1607	1408	3523	164	15	137
chrUn_AAEX03022193	941	3007	chrUn_JH373440	8456	10268	S	21.1	+	+	2066	2082	m=7.3;g=13.7	2082	16	270	1796	1643	153	68	85	0.914811	0.789145	0.0904282	0.0905131	13	885	844	735	1643	153	13	286
chrUn_AAEX03022193	12080	15262	chrUn_JH373440	8251	10780	S	51.4	+	+	3182	3257	m=4.6;g=46.9	3257	75	1451	1731	1582	149	74	75	0.913923	0.485723	0.0914307	0.0916179	14	1266	791	686	1582	149	14	1526
chrUn_AAEX03022193	11595	14000	chrUn_JH373460	12228	13423	S	57.5	+	+	2405	2446	m=4.7;g=52.8	2446	41	1251	1154	1039	115	53	62	0.900347	0.424775	0.106926	0.107085	7	1141	692	627	1039	115	7	1292
chrUn_AAEX03022193	9766	12562	chrUn_JH373487	0	2747	S	6.6	+	+	2796	2802	m=4.5;g=2.2	2802	6	55	2741	2616	125	70	55	0.954396	0.933619	0.0470492	0.0471394	13	683	684	645	2616	125	13	61
chrUn_AAEX03022193	1145	4263	chrUn_JH373501	36007	39044	S	21.8	+	+	3118	1880	m=7.7;g=14.1	1880	18	248	1614	1470	144	55	89	0.910781	0.781915	0.0949884	0.0950065	14	854	838	748	1470	144	14	266
chrUn_AAEX03022193	4776	9114	chrUn_JH373501	39557	42640	S	15.7	+	+	4338	1016	m=9.2;g=6.6	1016	41	26	949	856	93	44	49	0.902002	0.84252	0.105019	0.105203	10	704	719	603	856	93	10	67
chrUn_AAEX03022193	12038	15263	chrUn_JH373501	36007	38097	S	50.6	+	+	3225	3244	m=5.3;g=45.4	3244	19	1453	1772	1601	171	81	90	0.903499	0.493527	0.103299	0.103479	14	1291	866	747	1601	171	14	1472
chrUn_AAEX03022193	13927	16822	chrUn_JH373507	35178	37498	S	26.2	+	+	2895	2930	m=4.2;g=22.0	2930	35	610	2285	2163	122	70	52	0.946608	0.738225	0.0553874	0.0555294	21	1030	730	652	2163	122	21	645
chrUn_AAEX03022193	11730	14954	chrUn_JH373564	8799	11957	S	50.4	+	+	3224	3238	m=5.2;g=45.2	3238	14	1451	1773	1606	167	86	81	0.905809	0.495985	0.100652	0.100936	13	1291	850	704	1606	167	13	1465
chrUn_AAEX03022193	1260	3007	chrUn_JH373581	27754	29265	S	22.8	+	+	1747	1754	m=7.6;g=15.2	1754	15	251	1488	1354	134	66	68	0.909946	0.77195	0.0959361	0.0961331	13	854	867	750	1354	134	13	266
chrUn_AAEX03022193	11640	15128	chrUn_JH373602	17006	19163	S	48.1	+	+	3488	3610	m=4.5;g=43.6	3610	122	1453	2035	1872	163	86	77	0.919902	0.51856	0.0847066	0.0849317	15	1291	840	721	1872	163	15	1575
chrUn_AAEX03022193	1185	3002	chrUn_JH373642	0	1593	S	21.2	+	+	1817	1832	m=7.4;g=13.9	1832	15	239	1578	1443	135	51	84	0.914449	0.787664	0.0908367	0.0908505	13	853	845	753	1443	135	13	254
chrUn_AAEX03022193	1742	3007	chrUn_JH373654	1	1036	S	25.1	+	+	1265	1266	m=6.8;g=18.3	1266	1	231	1034	948	86	38	48	0.916828	0.748815	0.088156	0.0882328	5	575	591	516	948	86	5	232
chrUn_AAEX03022193	12344	15046	chrUn_JH373654	1	1279	S	58	+	+	2702	2718	m=4.5;g=53.6	2718	16	1440	1262	1141	121	53	68	0.90412	0.419794	0.102586	0.102685	9	1002	591	500	1141	121	9	1456
chrUn_AAEX03022193	14466	16105	chrUn_JH373675	23062	24675	S	9.3	+	+	1639	1660	m=5.2;g=4.1	1660	21	47	1592	1506	86	47	39	0.94598	0.907229	0.0560643	0.0561789	12	523	518	452	1506	86	12	68
chrUn_AAEX03022193	0	10070	chrUn_JH373679	14209	23293	S	19.8	+	+	10070	10273	m=6.2;g=13.6	10273	203	1189	8881	8242	639	306	333	0.928049	0.802297	0.0756406	0.0757405	44	3051	3144	2842	8242	639	44	1392
chrUn_AAEX03022193	11595	14811	chrUn_JH373679	15190	17025	S	49.7	+	+	3216	3275	m=4.0;g=45.8	3275	59	1440	1776	1646	130	70	60	0.926802	0.502595	0.0770211	0.0772265	13	1291	846	780	1646	130	13	1499
chrUn_AAEX03022193	1539	3007	chrUn_JH373687	20016	21259	S	22.1	+	+	1468	1468	m=5.8;g=16.3	1468	0	239	1229	1144	85	41	44	0.930838	0.779292	0.0725615	0.0726575	7	778	758	701	1144	85	7	239
chrUn_AAEX03022193	12159	14853	chrUn_JH373687	20016	21299	S	57.4	+	+	2694	2697	m=3.8;g=53.6	2697	3	1442	1252	1150	102	51	51	0.91853	0.4264	0.0862436	0.0864159	7	1187	749	671	1150	102	7	1445
chrUn_AAEX03022193	0	7869	chrUn_JH373690	9723	17034	S	22	+	+	7869	8221	m=6.7;g=15.4	8221	352	910	6959	6412	547	257	290	0.921397	0.779954	0.0830347	0.0831416	35	2063	2121	1916	6412	547	35	1262
chrUn_AAEX03022193	9373	14741	chrUn_JH373690	18538	23635	S	13.2	+	+	5368	5277	m=2.9;g=10.3	5277	297	245	4735	4581	154	90	64	0.967476	0.868107	0.03325	0.0333044	19	1467	1567	1364	4581	154	19	542
chrUn_AAEX03022193	0	11861	chrUn_JH373719	5832	12508	S	21.3	+	+	11861	3068	m=8.7;g=12.5	3068	63	322	2683	2415	268	133	135	0.900112	0.787158	0.107197	0.107458	23	1826	1704	1481	2415	268	23	385
chrUn_AAEX03022193	1204	3194	chrUn_JH373724	4579	6331	S	21.8	+	+	1990	1814	m=7.6;g=14.2	1814	11	247	1556	1419	137	57	80	0.911954	0.782249	0.0936582	0.093709	14	854	873	754	1419	137	14	258
chrUn_AAEX03022193	10624	19783	chrUn_JH373777	0	2981	S	73.6	+	+	9159	9390	m=2.9;g=70.7	9390	231	6409	2750	2477	273	128	145	0.900727	0.263791	0.106487	0.106665	19	2812	471	270	2477	273	19	6640
chrUn_AAEX03022193	11595	15262	chrUn_JH373795	7762	10268	S	55.3	+	+	3667	3724	m=4.3;g=51.0	3724	57	1843	1824	1663	161	85	76	0.911732	0.446563	0.0939089	0.0941897	13	1291	501	401	1663	161	13	1900
chrUn_AAEX03022193	1549	2895	chrUn_JH373800	4586	6076	S	35.1	+	+	1490	1556	m=5.8;g=29.2	1556	210	245	1101	1010	91	44	47	0.917348	0.6491	0.0875713	0.087716	12	763	765	682	1010	91	12	455
chrUn_AAEX03022193	10606	18957	chrUn_JH373807	15851	17998	S	76.9	+	+	8351	8374	m=2.2;g=74.6	8374	23	6227	2124	1936	188	78	110	0.911488	0.231192	0.0941863	0.0942363	12	2624	216	127	1936	188	12	6250
chrUn_AAEX03022193	11482	14000	chrUn_JH373906	9266	12389	S	22.7	+	+	3123	3126	m=3.2;g=19.5	3126	608	3	2515	2416	99	55	44	0.960636	0.772873	0.0404345	0.040498	5	1166	1117	1043	2416	99	5	611
chrUn_AAEX03022193	1322	2769	chrUn_JH373973	0	1250	S	26.1	+	+	1447	1486	m=7.6;g=18.5	1486	39	236	1211	1098	113	38	75	0.906689	0.738896	0.0996474	0.0996474	9	849	939	753	1098	113	9	275
chrUn_AAEX03022193	11353	12482	chrUn_AAEX03022496	3302	4435	S	9.7	+	-	1133	1134	m=9.2;g=0.5	1134	5	1	1128	1024	104	50	54	0.907801	0.902998	0.0983776	0.0985559	5	452	452	419	1024	104	5	6
chrUn_AAEX03022193	16868	20596	chrUn_AAEX03024316	941	4610	S	11.5	+	-	3728	3826	m=4.9;g=6.7	3826	98	157	3571	3385	186	117	69	0.947914	0.884736	0.0539833	0.0541865	17	1502	1425	1276	3385	186	17	255
chrUn_AAEX03022193	16840	19134	chrUn_AAEX03025005	3	2302	S	6.4	+	-	2299	2318	m=4.6;g=1.9	2318	24	19	2275	2169	106	66	40	0.953407	0.93572	0.0481036	0.0482571	11	501	521	468	2169	106	11	43
chrUn_AAEX03022193	16868	19236	chrUn_AAEX03025491	0	2398	S	5	+	-	2398	2405	m=3.2;g=1.8	2405	37	7	2361	2285	76	39	37	0.96781	0.950104	0.032901	0.0329283	9	501	496	482	2285	76	9	44
chrUn_AAEX03022193	0	2693	chrUn_JH373233	118723	121147	S	19.7	+	-	2693	2711	m=8.4;g=11.3	2711	18	287	2406	2178	228	114	114	0.905237	0.803394	0.101307	0.10155	21	1821	1807	1603	2178	228	21	305
chrUn_AAEX03022193	1764	12634	chrUn_JH373233	1832723	1844113	S	24.6	+	-	11390	1246	m=5.9;g=18.7	1246	3	230	1013	940	73	32	41	0.927937	0.754414	0.0757643	0.0758166	4	553	504	450	940	73	4	233
chrUn_AAEX03022193	10565	12359	chrUn_JH373233	1092253	1094706	S	34.3	+	-	2453	2460	m=7.0;g=27.4	2460	666	7	1787	1615	172	76	96	0.903749	0.656504	0.103012	0.103119	15	329	346	298	1615	172	15	673
chrUn_AAEX03022193	12093	15262	chrUn_JH373233	557707	563985	S	54.3	+	-	6278	3384	m=4.8;g=49.5	3384	215	1459	1710	1547	163	78	85	0.904678	0.457151	0.101947	0.102133	21	1253	798	723	1547	163	21	1674
chrUn_AAEX03022193	0	5982	chrUn_JH373235	36552	42115	S	21.4	+	-	5982	3066	m=8.6;g=12.8	3066	61	330	2675	2411	264	126	138	0.901308	0.786367	0.105817	0.106016	27	1826	1808	1607	2411	264	27	391
chrUn_AAEX03022193	0	3007	chrUn_JH373238	818132	821073	S	24.3	+	-	3007	3233	m=8.3;g=16.0	3233	226	292	2715	2446	269	133	136	0.900921	0.756573	0.106264	0.106515	22	1826	1853	1588	2446	269	22	518
chrUn_AAEX03022193	0	6274	chrUn_JH373238	391152	402883	S	21.4	+	-	11731	2272	m=7.7;g=13.8	2272	42	271	1959	1785	174	95	79	0.911179	0.785651	0.0945363	0.0948758	14	1049	1060	930	1785	174	14	313
chrUn_AAEX03022193	0	7177	chrUn_JH373238	151563	158445	S	19.6	+	-	7177	3025	m=8.9;g=10.7	3025	18	306	2701	2432	269	119	150	0.900407	0.803967	0.106856	0.106973	20	1826	1750	1527	2432	269	20	324
chrUn_AAEX03022193	263	3005	chrUn_JH373238	207945	210647	S	25.4	+	-	2742	2982	m=7.9;g=17.4	2982	240	280	2462	2225	237	115	122	0.903737	0.746144	0.103026	0.103235	23	1563	1534	1369	2225	237	23	520
chrUn_AAEX03022193	1488	8464	chrUn_JH373238	850037	858264	S	23.9	+	-	8227	1540	m=6.8;g=17.1	1540	23	240	1277	1172	105	56	49	0.917776	0.761039	0.0870903	0.0873431	10	829	821	735	1172	105	10	263
chrUn_AAEX03022193	7700	19901	chrUn_JH373238	370631	389826	S	11.9	+	-	19195	961	m=8.8;g=3.0	961	5	24	932	847	85	44	41	0.908798	0.881374	0.0972419	0.0975132	7	685	666	596	847	85	7	29
chrUn_AAEX03022193	7737	15261	chrUn_JH373238	141422	150999	S	47.2	+	-	9577	3552	m=5.4;g=41.8	3552	21	1463	2068	1875	193	93	100	0.906673	0.527872	0.0996651	0.0998512	14	1291	861	762	1875	193	14	1484
chrUn_AAEX03022193	866	15262	chrUn_JH373241	357169	363158	S	38.6	+	-	14396	4735	m=6.2;g=32.4	4735	45	1488	3202	2909	293	130	163	0.908495	0.614361	0.0975876	0.097686	28	1316	846	768	2909	293	28	1533
chrUn_AAEX03022193	11730	15261	chrUn_JH373241	403362	406347	S	46.9	+	-	3531	3548	m=5.4;g=41.6	3548	17	1458	2073	1883	190	97	93	0.908345	0.530722	0.0977576	0.0980113	15	1291	798	705	1883	190	15	1475
chrUn_AAEX03022193	11857	15262	chrUn_JH373241	361106	363158	S	59.2	+	-	3405	3451	m=4.1;g=55.1	3451	46	1857	1548	1408	140	71	69	0.909561	0.407998	0.0963744	0.0966113	15	1291	488	398	1408	140	15	1903
chrUn_AAEX03022193	12084	15312	chrUn_JH373241	456872	460394	S	50.4	+	-	3522	3268	m=4.7;g=45.7	3268	40	1455	1773	1620	153	64	89	0.913706	0.495716	0.0916759	0.0917271	15	1262	833	746	1620	153	15	1495
chrUn_AAEX03022193	6934	12569	chrUn_JH373245	550073	555527	S	14.5	+	-	5635	5777	m=6.5;g=8.0	5777	142	323	5312	4937	375	217	158	0.929405	0.854596	0.0741417	0.0744125	43	1915	1939	1763	4937	375	43	465
chrUn_AAEX03022193	0	6376	chrUn_JH373247	232312	238360	S	19	+	-	6376	3025	m=8.7;g=10.3	3025	18	294	2713	2450	263	124	139	0.903059	0.809917	0.103804	0.10398	16	1826	1789	1598	2450	263	16	312
chrUn_AAEX03022193	6725	11743	chrUn_JH373247	224294	231963	S	15.5	+	-	7669	959	m=9.3;g=6.3	959	22	38	899	810	89	42	47	0.901001	0.84463	0.106171	0.106357	6	666	628	554	810	89	6	60
chrUn_AAEX03022193	7932	9114	chrUn_JH373247	269317	270372	S	21.1	+	-	1182	1192	m=8.7;g=12.3	1192	10	137	1045	941	104	56	48	0.900478	0.78943	0.106774	0.107183	11	911	758	669	941	104	11	147
chrUn_AAEX03022193	11743	15261	chrUn_JH373247	221240	223346	S	47.7	+	-	3518	3544	m=5.6;g=42.0	3544	26	1464	2054	1855	199	102	97	0.903116	0.52342	0.103739	0.104033	17	1291	855	751	1855	199	17	1490
chrUn_AAEX03022193	0	9114	chrUn_JH373249	137564	145474	S	19.4	+	-	9114	3024	m=8.9;g=10.6	3024	19	301	2704	2436	268	142	126	0.900888	0.805556	0.106302	0.106675	24	1826	1735	1540	2436	268	24	320
chrUn_AAEX03022193	7957	9114	chrUn_JH373249	164249	165345	S	26.5	+	-	1157	1241	m=8.1;g=18.5	1241	84	145	1012	912	100	51	49	0.901186	0.734891	0.105959	0.106258	11	886	800	645	912	100	11	229
chrUn_AAEX03022193	12055	15277	chrUn_JH373250	262664	265794	S	50.7	+	-	3222	3228	m=5.0;g=45.8	3228	31	1446	1751	1591	160	73	87	0.908624	0.492875	0.0974407	0.0975624	15	1266	821	735	1591	160	15	1477
chrUn_AAEX03022193	0	5179	chrUn_JH373253	15284	19787	S	48.6	+	-	5179	6171	m=5.5;g=43.1	6171	992	1668	3511	3173	338	162	176	0.903731	0.514179	0.103033	0.103226	16	1826	1690	1589	3173	338	16	2660
chrUn_AAEX03022193	11595	14000	chrUn_JH373253	17595	18805	S	56.2	+	-	2405	2448	m=3.8;g=52.3	2448	43	1238	1167	1073	94	49	45	0.919452	0.438317	0.0852108	0.0854242	6	1141	708	658	1073	94	6	1281
chrUn_AAEX03022193	112	16735	chrUn_JH373256	37955	57453	S	19.2	+	-	19498	2913	m=8.8;g=10.4	2913	18	286	2609	2353	256	135	121	0.901878	0.807758	0.105162	0.105516	20	1714	1689	1493	2353	256	20	304
chrUn_AAEX03022193	1780	6829	chrUn_JH373258	157547	161633	S	24.6	+	-	5049	1227	m=5.8;g=18.8	1227	0	231	996	925	71	30	41	0.928715	0.753871	0.0749041	0.0749409	4	537	515	484	925	71	4	231
chrUn_AAEX03022193	6906	12569	chrUn_JH373261	358396	363830	S	13.7	+	-	5663	5760	m=6.4;g=7.3	5760	97	326	5337	4969	368	211	157	0.931047	0.862674	0.072331	0.0725772	31	1915	1916	1699	4969	368	31	423
chrUn_AAEX03022193	0	11861	chrUn_JH373265	372125	398965	S	56.1	+	-	26840	5589	m=4.7;g=51.4	5589	2582	289	2718	2456	262	124	138	0.903606	0.439435	0.103177	0.103355	21	1826	1807	1495	2456	262	21	2871
chrUn_AAEX03022193	880	3005	chrUn_JH373265	97907	99775	S	20.2	+	-	2125	2141	m=6.7;g=13.5	2141	16	273	1852	1709	143	70	73	0.922786	0.798225	0.0814842	0.0816186	13	946	972	853	1709	143	13	289
chrUn_AAEX03022193	11595	14889	chrUn_JH373265	97828	99685	S	49.2	+	-	3294	3300	m=5.2;g=43.9	3300	6	1443	1851	1678	173	87	86	0.906537	0.508485	0.0998206	0.100064	11	1291	897	769	1678	173	11	1449
chrUn_AAEX03022193	0	3007	chrUn_JH373272	8780	11536	S	19.3	+	-	3007	3046	m=8.5;g=10.8	3046	39	290	2717	2459	258	137	121	0.905042	0.807288	0.10153	0.101872	23	1826	1737	1543	2459	258	23	329
chrUn_AAEX03022193	1401	20141	chrUn_JH373273	122688	128368	S	23.3	+	-	18740	1621	m=7.8;g=15.5	1621	16	236	1369	1243	126	68	58	0.907962	0.766811	0.0981945	0.0985412	11	854	843	756	1243	126	11	252
chrUn_AAEX03022193	969	3007	chrUn_JH373282	17770	19747	S	28	+	-	2038	2250	m=6.4;g=21.6	2250	212	273	1765	1620	145	72	73	0.917847	0.72	0.0870105	0.087179	17	857	838	762	1620	145	17	485
chrUn_AAEX03022193	0	14811	chrUn_JH373284	225723	239665	S	17	+	-	14811	15302	m=4.9;g=12.1	15302	491	1360	13451	12708	743	378	365	0.944762	0.83048	0.0573774	0.0574589	56	4518	4600	4198	12708	743	56	1851
chrUn_AAEX03022193	0	14813	chrUn_JH373285	12256	30132	S	40.2	+	-	17876	20014	m=3.5;g=36.7	20014	5201	2138	12675	11973	702	365	337	0.944615	0.598231	0.0575362	0.0576289	55	4518	4486	4074	11973	702	55	7339
chrUn_AAEX03022193	3343	14000	chrUn_JH373286	11290	21628	S	19.7	+	-	10657	11355	m=4.6;g=15.1	11355	698	1017	9640	9120	520	256	264	0.946058	0.80317	0.0559801	0.0560437	43	2542	2621	2371	9120	520	43	1715
chrUn_AAEX03022193	11595	14680	chrUn_JH373288	54349	56454	S	57.4	+	-	3085	3548	m=3.7;g=53.7	3548	463	1443	1642	1511	131	69	62	0.920219	0.425874	0.0843512	0.0845723	13	1291	850	774	1511	131	13	1906
chrUn_AAEX03022193	0	14811	chrUn_JH373293	33882	47750	S	16.6	+	-	14811	15231	m=4.9;g=11.7	15231	420	1363	13448	12698	750	377	373	0.94423	0.833694	0.0579528	0.0580304	57	4518	4541	4205	12698	750	57	1783
chrUn_AAEX03022193	11595	14007	chrUn_JH373293	27085	28302	S	56.3	+	-	2412	2456	m=4.0;g=52.2	2456	44	1239	1173	1074	99	49	50	0.915601	0.437296	0.0895371	0.0897125	7	1148	707	654	1074	99	7	1283
chrUn_AAEX03022193	293	3007	chrUn_JH373299	367	2810	S	22.1	+	-	2714	2774	m=8.0;g=14.1	2774	60	331	2383	2160	223	110	113	0.90642	0.778659	0.0999537	0.100171	20	1533	1476	1284	2160	223	20	391
chrUn_AAEX03022193	417	18680	chrUn_JH373322	82110	91056	S	20.9	+	-	18263	2192	m=7.8;g=13.1	2192	18	269	1905	1734	171	82	89	0.910236	0.791058	0.0956066	0.0957717	17	993	980	882	1734	171	17	287
chrUn_AAEX03022193	1702	3007	chrUn_JH373348	96526	97799	S	33.6	+	-	1305	1505	m=4.9;g=28.7	1505	200	232	1073	999	74	29	45	0.931034	0.663787	0.0723452	0.07236	6	615	601	554	999	74	6	432
chrUn_AAEX03022193	12304	14956	chrUn_JH373348	96389	97799	S	53.2	+	-	2652	2693	m=4.0;g=49.2	2693	41	1283	1369	1261	108	48	60	0.92111	0.468251	0.0833548	0.0834263	14	1042	601	531	1261	108	14	1324
chrUn_AAEX03022193	11482	20596	chrUn_JH373349	54	16590	S	49.3	+	-	16536	16821	m=1.8;g=47.5	16821	7707	285	8829	8526	303	194	109	0.965681	0.506866	0.0351287	0.0352194	36	3625	7798	3370	8526	303	36	7992
chrUn_AAEX03022193	10205	12569	chrUn_JH373359	64536	67057	S	14.1	+	-	2521	2563	m=4.7;g=9.4	2563	199	42	2322	2202	120	74	46	0.94832	0.859149	0.0535464	0.05373	11	572	574	537	2202	120	11	241
chrUn_AAEX03022193	12627	14005	chrUn_JH373366	20161	21585	S	7	+	-	1424	1434	m=2.4;g=4.6	1434	56	10	1368	1333	35	21	14	0.974415	0.929568	0.0260314	0.0260686	4	574	679	534	1333	35	4	66
chrUn_AAEX03022193	0	4635	chrUn_JH373403	996	6776	S	49.8	+	-	5780	6709	m=5.1;g=44.8	6709	2074	929	3706	3367	339	154	185	0.908527	0.501863	0.0975511	0.0976692	20	1826	1715	1585	3367	339	20	3003
chrUn_AAEX03022193	0	14811	chrUn_JH373403	15487	29374	S	16.8	+	-	14811	15243	m=5.1;g=11.7	15243	432	1356	13455	12680	775	383	392	0.942401	0.831857	0.0599314	0.0600064	62	4518	4556	4179	12680	775	62	1788
chrUn_AAEX03022193	16952	18702	chrUn_JH373415	161	1914	S	12.7	+	-	1753	1781	m=9.4;g=3.3	1781	31	28	1722	1554	168	94	74	0.902439	0.872544	0.104517	0.104992	19	321	317	277	1554	168	19	59
chrUn_AAEX03022193	11482	20596	chrUn_JH373420	163	19645	S	58	+	-	19482	19910	m=1.6;g=56.4	19910	10796	428	8686	8363	323	192	131	0.962814	0.42004	0.0381398	0.0382176	41	3625	7608	3229	8363	323	41	11224
chrUn_AAEX03022193	293	11057	chrUn_JH373430	29954	39104	S	21.9	+	-	10764	2775	m=8.1;g=13.8	2775	61	322	2392	2167	225	106	119	0.905936	0.780901	0.100507	0.10067	21	1533	1411	1229	2167	225	21	383
chrUn_AAEX03022193	542	2749	chrUn_JH373443	51147	53102	S	21	+	-	2207	2224	m=8.1;g=12.9	2224	17	269	1938	1758	180	96	84	0.907121	0.790468	0.0991541	0.0994867	14	1279	1285	1132	1758	180	14	286
chrUn_AAEX03022193	1392	3327	chrUn_JH373443	62187	64111	S	23	+	-	1935	1632	m=7.4;g=15.6	1632	17	238	1377	1256	121	49	72	0.912128	0.769608	0.0934609	0.0934989	9	854	914	765	1256	121	9	255
chrUn_AAEX03022193	12525	14000	chrUn_JH373447	41661	43188	S	6.3	+	-	1527	1532	m=2.2;g=4.0	1532	57	5	1470	1436	34	17	17	0.976871	0.937337	0.0234934	0.0235052	7	671	773	623	1436	34	7	62
chrUn_AAEX03022193	0	12093	chrUn_JH373495	6644	13223	S	19.3	+	-	12093	3031	m=8.8;g=10.5	3031	26	291	2714	2447	267	131	136	0.901621	0.807324	0.105457	0.105693	23	1826	1794	1594	2447	267	23	317
chrUn_AAEX03022193	11482	12521	chrUn_JH373501	2	1466	S	33.8	+	-	1464	1472	m=3.9;g=30.0	1472	433	8	1031	974	57	31	26	0.944714	0.661685	0.0574299	0.0575473	7	491	485	453	974	57	7	441
chrUn_AAEX03022193	11595	15215	chrUn_JH373512	11	2328	S	56.4	+	-	3620	3675	m=4.4;g=52.0	3675	55	1856	1764	1603	161	82	79	0.90873	0.43619	0.0973194	0.0975673	15	1291	499	402	1603	161	15	1911
chrUn_AAEX03022193	191	17589	chrUn_JH373547	2	19049	S	25.5	+	-	19047	20518	m=3.1;g=22.4	20518	3120	1471	15927	15281	646	379	267	0.95944	0.744761	0.041698	0.0417859	68	5484	5497	5114	15281	646	68	4591
chrUn_AAEX03022193	9468	14811	chrUn_JH373547	16457	19049	S	49.4	+	-	5343	3241	m=3.9;g=45.5	3241	34	1441	1766	1639	127	71	56	0.928086	0.505708	0.0755992	0.0758382	11	1291	846	774	1639	127	11	1475
chrUn_AAEX03022193	11918	14987	chrUn_JH373623	18507	21340	S	12	+	-	3069	3073	m=4.1;g=7.9	3073	4	240	2829	2704	125	73	52	0.955815	0.879922	0.0455403	0.0456434	17	1291	1413	1160	2704	125	17	244
chrUn_AAEX03022193	1901	3007	chrUn_JH373630	31513	32752	S	45.6	+	-	1239	1471	m=5.0;g=40.6	1471	365	232	874	800	74	27	47	0.915332	0.543848	0.0898405	0.0898473	5	416	385	352	800	74	5	597
chrUn_AAEX03022193	8201	14675	chrUn_JH373630	6234	17912	S	12.3	+	-	11678	917	m=9.4;g=2.9	917	4	23	890	804	86	43	43	0.903371	0.876772	0.103446	0.1037	5	642	649	571	804	86	5	27
chrUn_AAEX03022193	16868	19652	chrUn_JH373671	9177	11984	S	8.8	+	-	2807	2821	m=7.0;g=1.8	2821	37	14	2770	2573	197	123	74	0.928881	0.912088	0.0747207	0.0751071	19	558	555	510	2573	197	19	51
chrUn_AAEX03022193	1408	12464	chrUn_JH373674	12349	15771	S	23.7	+	-	11056	1615	m=7.0;g=16.7	1615	19	251	1345	1232	113	54	59	0.915985	0.762848	0.0891044	0.0892434	17	854	851	762	1232	113	17	270
chrUn_AAEX03022193	1772	11766	chrUn_JH373735	9029	12120	S	25.4	+	-	9994	1230	m=5.9;g=19.6	1230	0	241	989	917	72	30	42	0.927199	0.745528	0.0765808	0.0766145	6	544	513	481	917	72	6	241
chrUn_AAEX03022193	1233	3007	chrUn_JH373745	52033	53588	S	21.4	+	-	1774	1792	m=7.1;g=14.2	1792	18	237	1537	1409	128	55	73	0.916721	0.786272	0.0882763	0.088337	9	854	848	762	1409	128	9	255
chrUn_AAEX03022193	11827	15184	chrUn_JH373745	51660	53588	S	48.5	+	-	3357	3378	m=4.9;g=43.5	3378	21	1450	1907	1740	167	81	86	0.912428	0.515098	0.0931211	0.0932891	16	1291	851	770	1740	167	16	1471
chrUn_AAEX03022193	1445	3007	chrUn_JH373757	15856	17204	S	22.8	+	-	1562	1582	m=6.8;g=16.1	1582	20	234	1328	1221	107	47	60	0.919428	0.771808	0.0852375	0.0853057	9	854	904	761	1221	107	9	254
chrUn_AAEX03022193	12076	15263	chrUn_JH373757	15395	17205	S	50.3	+	-	3187	3215	m=4.5;g=45.8	3215	28	1446	1741	1597	144	72	72	0.917289	0.496734	0.0876376	0.0878158	17	1270	893	753	1597	144	17	1474
chrUn_AAEX03022193	12863	14650	chrUn_JH373798	22912	24500	S	14	+	-	1787	1788	m=2.8;g=11.2	1788	1	200	1587	1537	50	25	25	0.968494	0.85962	0.0321869	0.0322093	2	678	731	640	1537	50	2	201
chrUn_AAEX03022193	8423	9462	chrUn_JH373820	21786	22831	S	3.9	+	-	1045	1047	m=3.0;g=1.0	1047	8	2	1037	1006	31	20	11	0.970106	0.96084	0.030506	0.0305763	3	426	405	386	1006	31	3	10
chrUn_AAEX03022193	11678	14000	chrUn_JH373820	17139	19470	S	3.6	+	-	2331	2326	m=3.4;g=0.2	2326	4	0	2322	2243	79	46	33	0.965978	0.964316	0.0348182	0.0348769	3	1141	1248	1091	2243	79	3	4
chrUn_AAEX03022193	10568	12283	chrUn_JH373822	16811	18543	S	10.7	+	-	1732	1743	m=8.3;g=2.4	1743	29	12	1702	1557	145	69	76	0.914806	0.893287	0.0904333	0.0905728	12	252	251	229	1557	145	12	41
chrUn_AAEX03022193	868	2720	chrUn_JH373874	0	1620	S	23	+	-	1852	1867	m=7.4;g=15.5	1867	16	274	1577	1438	139	72	67	0.911858	0.77022	0.0937667	0.0940188	13	952	867	791	1438	139	13	290
chrUn_AAEX03022193	11670	14529	chrUn_JH373874	0	1620	S	55.7	+	-	2859	2864	m=4.9;g=50.7	2864	5	1448	1411	1270	141	70	71	0.900071	0.443436	0.107244	0.107506	11	1291	765	692	1270	141	11	1453
chrUn_AAEX03022193	11595	13873	chrUn_JH373933	9635	12415	S	11.3	+	-	2780	904	m=9.8;g=1.4	904	10	3	891	802	89	46	43	0.900112	0.887168	0.107196	0.107527	7	434	437	398	802	89	7	13
chrUn_AAEX03022193	13873	15262	chrUn_JH373933	6656	8114	S	26.6	+	-	1458	1427	m=7.6;g=19.1	1427	38	234	1155	1047	108	47	61	0.906494	0.733707	0.0998703	0.0999585	13	277	258	232	1047	108	13	272
chrUn_AAEX03022193	6323	9114	chrUn_JH373950	8486	10349	S	15.4	+	-	2791	1017	m=8.9;g=6.5	1017	41	25	951	860	91	45	46	0.904311	0.845624	0.102368	0.102599	10	705	720	603	860	91	10	66
chrUn_AAEX03022193	12555	14000	chrUn_JH373953	12215	13662	S	2.2	+	-	1447	1447	m=2.1;g=0.1	1447	2	0	1445	1415	30	16	14	0.979239	0.977885	0.021054	0.0210677	2	641	578	568	1415	30	2	2
chrUn_AAEX03022193	1058	14921	chrUn_JH374130	6003	11851	S	42.5	+	-	13863	4558	m=6.3;g=36.2	4558	206	1443	2909	2623	286	136	150	0.901684	0.575472	0.105385	0.105577	16	1316	884	785	2623	286	16	1649
chrUn_AAEX03022193	274	3007	chrUn_JH374144	2694	5385	S	14.6	+	-	2733	2783	m=9.5;g=5.1	2783	50	92	2641	2377	264	129	135	0.900038	0.854114	0.107282	0.10752	25	1552	1567	1347	2377	264	25	142
chrUn_AAEX03022193	6904	10269	chrUn_JH374189	3598	6884	S	20.6	+	-	3365	3577	m=6.5;g=14.1	3577	212	291	3074	2841	233	129	104	0.924203	0.794241	0.0799065	0.0801622	22	1376	1557	1284	2841	233	22	503
chrUn_AAEX03022202	84	14278	chrUn_AAEX03022945	3184	15814	S	28.6	+	+	14194	15278	m=4.2;g=24.4	15278	1084	2648	11546	10906	640	282	358	0.94457	0.713837	0.0575857	0.0576165	77	211	231	111	10906	640	77	3732
chrUn_AAEX03022202	1559	11855	chrUn_AAEX03023018	5322	15446	S	8.8	+	+	10296	10381	m=5.5;g=3.3	10381	85	257	10039	9463	576	290	286	0.942624	0.911569	0.0596897	0.0597729	36	211	423	173	9463	576	36	342
chrUn_AAEX03022202	0	15957	chrUn_AAEX03023493	483	12972	S	51.9	+	+	15957	18670	m=4.3;g=47.6	18670	2713	6181	9776	8973	803	363	440	0.91786	0.480611	0.0869959	0.0870852	70	211	155	136	8973	803	70	8894
chrUn_AAEX03022202	0	11447	chrUn_AAEX03023686	1585	12041	S	54.2	+	+	11447	14704	m=3.1;g=51.0	14704	3257	4248	7199	6738	461	235	226	0.935963	0.458243	0.0669368	0.0670503	33	211	138	120	6738	461	33	7505
chrUn_AAEX03022202	452	10760	chrUn_AAEX03024515	9	8583	S	24.7	+	+	10308	10562	m=3.4;g=21.2	10562	254	1988	8320	7957	363	184	179	0.95637	0.753361	0.0449503	0.0449985	24	211	307	111	7957	363	24	2242
chrUn_AAEX03022202	4791	17163	chrUn_AAEX03022944	60	10944	S	23.8	+	-	12372	12884	m=4.3;g=19.5	12884	512	2000	10372	9823	549	295	254	0.947069	0.762419	0.0548916	0.054992	83	168	201	134	9823	549	83	2512
chrUn_AAEX03022202	0	8720	chrUn_AAEX03024220	0	6251	S	46.3	+	-	8720	9501	m=3.9;g=42.4	9501	781	3250	5470	5098	372	182	190	0.931993	0.536575	0.0712907	0.0713919	21	210	173	153	5098	372	21	4031
chrUn_AAEX03022202	0	15465	chrUn_AAEX03024649	4	8102	S	59	+	-	15465	16398	m=2.7;g=56.3	16398	933	8300	7165	6722	443	227	216	0.938172	0.409928	0.0645262	0.0646345	30	211	149	134	6722	443	30	9233
chrUn_AAEX03022202	3826	11905	chrUn_AAEX03024718	11	7942	S	9.2	+	-	8079	8209	m=4.2;g=5.0	8209	130	278	7801	7453	348	183	165	0.95539	0.907906	0.0459914	0.0460536	31	168	153	140	7453	348	31	408
chrUn_AAEX03022202	86	14530	chrUn_JH373293	0	15110	S	32.2	+	-	15110	17107	m=5.0;g=27.2	17107	2663	1997	12447	11597	850	403	447	0.93171	0.67791	0.0716011	0.0716845	83	211	306	127	11597	850	83	4660
chrUn_AAEX03022202	88	8356	chrUn_JH373509	0	6532	S	25.9	+	-	8268	8306	m=4.1;g=21.8	8306	38	1774	6494	6152	342	159	183	0.947336	0.740669	0.0546044	0.0546458	21	210	178	110	6152	342	21	1812
chrUn_AAEX03022202	0	13045	chrUn_JH373821	0	13316	S	48.5	+	-	13316	16963	m=3.9;g=44.6	16963	3918	3647	9398	8735	663	318	345	0.929453	0.514944	0.0740888	0.0741854	58	211	153	136	8735	663	58	7565
chrUn_AAEX03022203	0	1194	chrUn_JH373356	36912	38106	S	0.3	+	+	1194	1194	m=0.3;g=0.0	1194	0	0	1194	1191	3	3	0	0.997487	0.997487	0.00251678	0.0025189	0	768	912	767	1191	3	0	0
chrUn_AAEX03022203	0	2158	chrUn_JH373400	0	2587	S	19.3	+	-	2587	2607	m=1.3;g=18.0	2607	449	20	2138	2105	33	11	22	0.984565	0.807442	0.015596	0.015596	8	770	953	760	2105	33	8	469
chrUn_AAEX03022212	626	1740	chrUn_JH373476	33574	34654	S	3.5	+	+	1114	1114	m=0.4;g=3.1	1114	0	34	1080	1075	5	3	2	0.99537	0.964991	0.00464398	0.00464513	2	1093	1080	1072	1075	5	2	34
chrUn_AAEX03022212	2545	4755	chrUn_JH373476	35895	38165	S	1.3	+	+	2270	2220	m=0.8;g=0.5	2220	10	0	2210	2192	18	7	11	0.991855	0.987387	0.00818934	0.0081895	2	2162	2161	2130	2192	18	2	10
chrUn_AAEX03022212	6499	12857	chrUn_JH373476	39909	41271	S	0.5	+	+	6358	1361	m=0.5;g=0.0	1361	0	0	1361	1354	7	5	2	0.994857	0.994857	0.00516099	0.00516391	0	880	930	876	1354	7	0	0
chrUn_AAEX03022212	15021	19207	chrUn_JH373758	15515	18466	S	31.2	+	+	4186	4187	m=1.3;g=29.9	4187	1	1251	2935	2880	55	27	28	0.981261	0.687843	0.0189774	0.0189843	2	3936	2686	2631	2880	55	2	1252
chrUn_AAEX03022212	19207	20397	chrUn_JH373758	19138	20528	S	3.3	+	+	1390	1198	m=1.9;g=1.4	1198	8	9	1181	1158	23	10	13	0.980525	0.966611	0.0197323	0.0197354	6	1049	1091	1020	1158	23	6	17
chrUn_AAEX03022212	0	1448	chrUn_JH373566	41931	43378	S	0.3	+	-	1448	1448	m=0.2;g=0.1	1448	0	1	1447	1444	3	1	2	0.997927	0.997238	0.00207613	0.00207613	1	1161	1112	1099	1444	3	1	1
chrUn_AAEX03022212	3806	13042	chrUn_JH373566	30228	39340	S	1.6	+	-	9236	9237	m=0.2;g=1.4	9237	1	125	9111	9091	20	6	14	0.997805	0.984194	0.00219837	0.00219837	7	7367	7788	7328	9091	20	7	126
chrUn_AAEX03022212	4044	5768	chrUn_JH373641	31391	33135	S	1.7	+	-	1744	1746	m=0.3;g=1.4	1746	22	2	1722	1717	5	4	1	0.997096	0.983391	0.00290924	0.00291062	4	1202	1201	1198	1717	5	4	24
chrUn_AAEX03022212	7724	14429	chrUn_JH373641	27998	29434	S	0.3	+	-	6705	1437	m=0.1;g=0.1	1437	1	1	1435	1433	2	1	1	0.998606	0.997216	0.00139502	0.00139507	2	1252	1248	1230	1433	2	2	2
chrUn_AAEX03022223	2	4201	chrUn_AAEX03022223	4466	8229	S	26.1	+	+	4199	4403	m=6.9;g=19.2	4403	204	640	3559	3254	305	145	160	0.914302	0.739042	0.0910025	0.091143	29	2332	2333	2126	3254	305	29	844
chrUn_AAEX03022223	2995	4201	chrUn_JH373254	438603	439591	S	26.3	+	+	1206	1207	m=8.1;g=18.2	1207	1	219	987	889	98	57	41	0.900709	0.736537	0.106508	0.107103	7	1018	988	889	889	98	7	220
chrUn_AAEX03022223	16392	20120	chrUn_JH373303	90422	96356	S	15.8	+	-	5934	3790	m=2.2;g=13.6	3790	62	453	3275	3190	85	45	40	0.974046	0.841689	0.0264139	0.0264347	14	3174	3167	3022	3190	85	14	515
chrUn_AAEX03022242	14034	19960	chrUn_AAEX03022735	483	6800	S	38	+	+	6317	7337	m=4.9;g=33.1	7337	1411	1020	4906	4548	358	176	182	0.927028	0.619872	0.0767703	0.0768921	33	3213	2803	2003	4548	358	33	2431
chrUn_AAEX03022242	0	14914	chrUn_AAEX03022788	106	16533	S	16.5	+	+	16427	16456	m=6.9;g=9.5	16456	1542	29	14885	13746	1139	413	726	0.92348	0.835318	0.0807112	0.0807158	48	691	693	688	13746	1139	48	1571
chrUn_AAEX03022242	113	14221	chrUn_AAEX03023358	0	13210	S	14.4	+	+	14108	14262	m=6.0;g=8.5	14262	154	1052	13056	12205	851	288	563	0.934819	0.855771	0.0681887	0.0681888	35	185	186	182	12205	851	35	1206
chrUn_AAEX03022242	5715	19388	chrUn_AAEX03023514	2	12921	S	9.7	+	+	13673	13688	m=4.0;g=5.7	13688	15	769	12904	12355	549	198	351	0.957455	0.902615	0.0437993	0.0438005	26	3213	3211	3154	12355	549	26	784
chrUn_AAEX03022242	6003	14220	chrUn_AAEX03025602	0	5303	S	42	+	+	8217	8359	m=3.7;g=38.3	8359	142	3056	5161	4852	309	129	180	0.940128	0.580452	0.0623972	0.0624196	23	184	185	181	4852	309	23	3198
chrUn_AAEX03022242	14034	15225	chrUn_JH373233	102784	103957	S	13.9	+	+	1191	1210	m=9.3;g=4.6	1210	19	37	1154	1042	112	60	52	0.902946	0.861157	0.103934	0.10431	7	694	713	633	1042	112	7	56
chrUn_AAEX03022242	14034	15225	chrUn_JH373233	355986	357157	S	14	+	+	1191	1210	m=9.2;g=4.8	1210	19	39	1152	1041	111	58	53	0.903646	0.860331	0.103131	0.103454	8	694	711	631	1041	111	8	58
chrUn_AAEX03022242	14034	15225	chrUn_JH373233	1009505	1010858	S	26.4	+	+	1353	1403	m=7.8;g=18.7	1403	212	50	1141	1032	109	56	53	0.90447	0.735567	0.102186	0.102475	9	694	705	617	1032	109	9	262
chrUn_AAEX03022242	14034	15225	chrUn_JH373233	1981139	1982308	S	13.8	+	+	1191	1206	m=9.5;g=4.3	1206	15	37	1154	1040	114	59	55	0.901213	0.862355	0.105927	0.106252	7	694	709	634	1040	114	7	52
chrUn_AAEX03022242	14034	15225	chrUn_JH373233	2298271	2299444	S	13.9	+	+	1191	1210	m=9.3;g=4.6	1210	19	37	1154	1042	112	53	59	0.902946	0.861157	0.103934	0.104114	7	694	713	632	1042	112	7	56
chrUn_AAEX03022242	14034	16196	chrUn_JH373233	625750	631779	S	11.4	+	+	6029	1016	m=9.0;g=2.5	1016	22	3	991	900	91	39	52	0.908174	0.885827	0.0979534	0.0980274	7	691	671	600	900	91	7	25
chrUn_AAEX03022242	14034	15052	chrUn_JH373238	425481	430248	S	80.9	+	+	4767	4786	m=1.8;g=79.1	4786	3768	19	999	914	85	38	47	0.914915	0.190974	0.0903106	0.0903993	9	691	1588	627	914	85	9	3787
chrUn_AAEX03022242	14034	15392	chrUn_JH373241	358228	363158	S	13.8	+	+	4930	1167	m=9.1;g=4.7	1167	20	35	1112	1006	106	42	64	0.904676	0.862039	0.101949	0.101984	8	691	714	636	1006	106	8	55
chrUn_AAEX03022242	14034	15068	chrUn_JH373247	222296	223346	S	11.2	+	+	1050	1040	m=8.7;g=2.5	1040	21	5	1014	924	90	40	50	0.911243	0.888462	0.0944643	0.0945575	9	691	713	625	924	90	9	26
chrUn_AAEX03022242	5828	19960	chrUn_JH373253	14519	23571	S	42.2	+	+	14132	14258	m=4.8;g=37.4	14258	126	5206	8926	8236	690	260	430	0.922698	0.577641	0.0815828	0.0815933	39	3213	3176	2948	8236	690	39	5332
chrUn_AAEX03022242	14034	15159	chrUn_JH373256	235824	236930	S	14.4	+	+	1125	1144	m=9.4;g=5.0	1144	19	38	1087	979	108	39	69	0.900644	0.855769	0.106583	0.106591	7	691	716	632	979	108	7	57
chrUn_AAEX03022242	14034	15051	chrUn_JH373258	161250	163560	S	12.1	+	+	2310	1016	m=9.7;g=2.4	1016	22	2	992	893	99	40	59	0.900202	0.878937	0.107093	0.107142	7	691	671	597	893	99	7	24
chrUn_AAEX03022242	14034	15225	chrUn_JH373264	148747	149916	S	13.6	+	+	1191	1206	m=9.3;g=4.3	1206	15	37	1154	1042	112	60	52	0.902946	0.864013	0.103934	0.10431	7	694	709	632	1042	112	7	52
chrUn_AAEX03022242	14034	15348	chrUn_JH373273	88493	93798	S	28.6	+	+	5305	1374	m=7.8;g=20.8	1374	249	37	1088	981	107	40	67	0.901654	0.713974	0.105419	0.105435	7	691	750	634	981	107	7	286
chrUn_AAEX03022242	14034	15183	chrUn_JH373280	8206	9564	S	28	+	+	1358	1394	m=7.8;g=20.2	1394	245	36	1113	1004	109	53	56	0.902066	0.72023	0.104945	0.105165	9	691	728	627	1004	109	9	281
chrUn_AAEX03022242	6719	19960	chrUn_JH373284	202028	220793	S	52.6	+	+	18765	21035	m=4.7;g=47.8	21035	7794	2270	10971	9972	999	420	579	0.908942	0.474067	0.0970785	0.0971393	59	3213	3789	2887	9972	999	59	10064
chrUn_AAEX03022242	8885	19960	chrUn_JH373284	234762	243466	S	46.9	+	+	11075	12617	m=3.7;g=43.2	12617	1542	3913	7162	6698	464	207	257	0.935214	0.530871	0.0677569	0.0678046	32	3213	3335	2985	6698	464	32	5455
chrUn_AAEX03022242	6048	19960	chrUn_JH373285	21408	33833	S	21	+	+	13912	14120	m=7.5;g=13.5	14120	208	1695	12217	11151	1066	456	610	0.912745	0.789731	0.0927627	0.0928275	55	3213	3177	3013	11151	1066	55	1903
chrUn_AAEX03022242	9568	19960	chrUn_JH373285	0	8991	S	19.5	+	+	10392	10488	m=4.3;g=15.2	10488	96	1497	8895	8445	450	214	236	0.94941	0.805206	0.0523773	0.0524217	37	3213	3251	3051	8445	450	37	1593
chrUn_AAEX03022242	14034	15222	chrUn_JH373285	12869	15277	S	57.4	+	+	2408	2441	m=4.7;g=52.7	2441	1253	33	1155	1041	114	56	58	0.901299	0.426465	0.105829	0.106067	6	691	1119	630	1041	114	6	1286
chrUn_AAEX03022242	1508	15222	chrUn_JH373286	0	13699	S	44	+	+	13714	17000	m=5.2;g=38.7	17000	3286	3301	10413	9523	890	337	553	0.91453	0.560176	0.090745	0.0907593	42	691	1117	609	9523	890	42	6587
chrUn_AAEX03022242	14034	19960	chrUn_JH373288	55046	60346	S	24.6	+	+	5926	6177	m=6.3;g=18.3	6177	251	877	5049	4660	389	174	215	0.922955	0.754412	0.081296	0.0813674	24	3213	2305	2030	4660	389	24	1128
chrUn_AAEX03022242	6721	18255	chrUn_JH373293	21793	31363	S	29.1	+	+	11534	11832	m=7.5;g=21.6	11832	298	2262	9272	8383	889	366	523	0.90412	0.708502	0.102587	0.102642	53	3213	3287	3037	8383	889	53	2560
chrUn_AAEX03022242	8885	19960	chrUn_JH373293	42852	51530	S	46.7	+	+	11075	12580	m=3.7;g=43.0	12580	1505	3902	7173	6705	468	202	266	0.934755	0.532989	0.0682587	0.0682955	30	3213	3389	3047	6705	468	30	5407
chrUn_AAEX03022242	14034	15159	chrUn_JH373295	72947	74054	S	14.2	+	+	1125	1144	m=9.4;g=4.9	1144	19	37	1088	981	107	35	72	0.901654	0.857517	0.105419	0.105419	6	691	717	635	981	107	6	56
chrUn_AAEX03022242	14052	19960	chrUn_JH373349	14042	20309	S	38.3	+	+	6267	7278	m=5.5;g=32.7	7278	1370	1011	4897	4494	403	185	218	0.917705	0.617477	0.0871704	0.0872709	29	3197	2602	1922	4494	403	29	2381
chrUn_AAEX03022242	14034	15105	chrUn_JH373350	36243	37318	S	15.3	+	+	1075	1112	m=8.3;g=7.0	1112	41	37	1034	942	92	38	54	0.911025	0.847122	0.094711	0.0947593	9	691	734	630	942	92	9	78
chrUn_AAEX03022242	1993	19960	chrUn_JH373403	2307	10564	S	57.9	+	+	17967	18083	m=2.9;g=55.0	18083	116	9826	8141	7621	520	230	290	0.936126	0.421446	0.0667592	0.0668024	39	3213	3256	3040	7621	520	39	9942
chrUn_AAEX03022242	8885	16565	chrUn_JH373403	24453	29763	S	7.5	+	+	7680	2428	m=5.3;g=2.2	2428	48	5	2375	2246	129	63	66	0.945684	0.925041	0.056383	0.0564445	11	1885	1921	1771	2246	129	11	53
chrUn_AAEX03022242	16701	19960	chrUn_JH373403	29906	33171	S	4.5	+	+	3265	3276	m=3.6;g=0.9	3276	17	11	3248	3130	118	66	52	0.96367	0.955433	0.0372395	0.037295	11	1043	1043	980	3130	118	11	28
chrUn_AAEX03022242	14233	18248	chrUn_JH373420	18362	21671	S	34.9	+	+	4015	4264	m=6.6;g=28.2	4264	249	955	3060	2777	283	144	139	0.907516	0.651266	0.0987027	0.0989567	22	3015	2052	1851	2777	283	22	1204
chrUn_AAEX03022242	16280	19143	chrUn_JH373547	19322	22353	S	14.2	+	+	3031	3091	m=4.9;g=9.3	3091	228	60	2803	2652	151	76	75	0.946129	0.857975	0.0559035	0.055976	14	1464	1429	1311	2652	151	14	288
chrUn_AAEX03022242	14200	18406	chrUn_JH373623	10010	11597	S	5.1	+	+	4206	1597	m=4.0;g=1.1	1597	8	10	1579	1515	64	35	29	0.959468	0.948654	0.0416683	0.0417308	6	927	927	875	1515	64	6	18
chrUn_AAEX03022242	15960	18044	chrUn_JH373623	22433	23829	S	9.1	+	+	2084	1405	m=6.6;g=2.5	1405	21	14	1370	1277	93	54	39	0.932117	0.908897	0.0711542	0.0714068	9	1083	1090	990	1277	93	9	35
chrUn_AAEX03022242	12069	16721	chrUn_JH373658	20977	27911	S	4.3	+	+	6934	4664	m=3.8;g=0.5	4664	13	10	4641	4465	176	84	92	0.962077	0.957333	0.0389152	0.0389399	9	2190	2187	2152	4465	176	9	23
chrUn_AAEX03022242	14034	15183	chrUn_JH373659	4408	5540	S	14.3	+	+	1149	1169	m=9.4;g=4.9	1169	20	37	1112	1002	110	51	59	0.901079	0.857143	0.106082	0.106245	6	691	714	630	1002	110	6	57
chrUn_AAEX03022242	2169	16359	chrUn_JH373798	2959	14090	S	65.8	+	+	14190	18373	m=3.4;g=62.4	18373	4183	7277	6913	6292	621	229	392	0.910169	0.342459	0.0956827	0.0956925	45	1828	1845	1723	6292	621	45	11460
chrUn_AAEX03022242	16928	18266	chrUn_JH373798	14743	16067	S	8.4	+	+	1338	1338	m=7.2;g=1.2	1338	1	15	1322	1225	97	55	42	0.926626	0.915546	0.0772155	0.0774831	5	815	822	779	1225	97	5	16
chrUn_AAEX03022242	5962	14415	chrUn_JH373909	8189	17883	S	36.2	+	+	9694	10324	m=7.1;g=29.1	10324	2125	877	7322	6591	731	293	438	0.900164	0.638415	0.107137	0.107182	41	125	134	121	6591	731	41	3002
chrUn_AAEX03022242	6211	14221	chrUn_JH373953	5789	12403	S	40.5	+	+	8010	8927	m=4.3;g=36.2	8927	917	2313	5697	5315	382	146	236	0.932947	0.595385	0.0702418	0.0702515	21	185	186	182	5315	382	21	3230
chrUn_AAEX03022242	200	19788	chrUn_AAEX03022317	0	19374	S	7.2	+	-	19588	19621	m=5.7;g=1.4	19621	33	247	19341	18215	1126	399	727	0.941782	0.928342	0.0606021	0.0606034	54	3213	3209	3167	18215	1126	54	280
chrUn_AAEX03022242	14034	15225	chrUn_AAEX03022496	11073	12251	S	12.9	+	-	1191	1211	m=8.5;g=4.4	1211	20	33	1158	1055	103	50	53	0.911054	0.871181	0.0946788	0.0948537	7	694	717	641	1055	103	7	53
chrUn_AAEX03022242	3877	15933	chrUn_AAEX03023161	4751	14634	S	36.1	+	-	12056	13044	m=4.3;g=31.8	13044	988	3161	8895	8333	562	209	353	0.936818	0.638838	0.0660024	0.0660077	32	1402	1404	997	8333	562	32	4149
chrUn_AAEX03022242	6289	19960	chrUn_AAEX03023161	527	14634	S	7.6	+	-	14107	14159	m=3.8;g=3.8	14159	488	52	13619	13083	536	212	324	0.960643	0.924006	0.040427	0.040432	33	3213	3213	3145	13083	536	33	540
chrUn_AAEX03022242	14034	15222	chrUn_AAEX03023558	8604	10020	S	28.3	+	-	1416	1451	m=7.7;g=20.5	1451	263	35	1153	1041	112	52	60	0.902862	0.717436	0.10403	0.104189	9	691	773	634	1041	112	9	298
chrUn_AAEX03022242	1367	14221	chrUn_AAEX03024225	651	9667	S	39.6	+	-	12854	13128	m=6.2;g=33.4	13128	274	4112	8742	7927	815	317	498	0.906772	0.603824	0.0995523	0.0995785	37	185	186	181	7927	815	37	4386
chrUn_AAEX03022242	14052	19960	chrUn_JH373236	1055369	1062284	S	44.3	+	-	6915	7995	m=4.7;g=39.6	7995	2087	1080	4828	4450	378	184	194	0.921707	0.556598	0.0826886	0.0828223	33	3197	2764	1939	4450	378	33	3167
chrUn_AAEX03022242	0	19960	chrUn_JH373248	365772	385440	S	41.2	+	-	19960	24163	m=5.2;g=36.0	24163	4203	4495	15465	14219	1246	501	745	0.919431	0.588462	0.0852339	0.0852626	75	3213	3261	3034	14219	1246	75	8698
chrUn_AAEX03022242	12996	19960	chrUn_JH373249	240243	243875	S	53.8	+	-	6964	7016	m=4.9;g=49.0	7016	52	3384	3580	3238	342	149	193	0.904469	0.461517	0.102186	0.10228	18	3213	397	325	3238	342	18	3436
chrUn_AAEX03022242	0	16709	chrUn_JH373258	384869	399215	S	45.8	+	-	16709	19387	m=6.0;g=39.8	19387	2678	5041	11668	10503	1165	461	704	0.900154	0.541755	0.107148	0.107186	50	2178	2208	2076	10503	1165	50	7719
chrUn_AAEX03022242	1085	19960	chrUn_JH373258	280565	300122	S	42	+	-	19557	23519	m=5.4;g=36.6	23519	4644	3962	14913	13641	1272	492	780	0.914705	0.579999	0.0905471	0.0905669	75	3213	3266	3026	13641	1272	75	8606
chrUn_AAEX03022242	17257	19960	chrUn_JH373258	381629	384320	S	4.1	+	-	2703	2705	m=3.5;g=0.6	2705	2	14	2689	2594	95	48	47	0.964671	0.958965	0.0361883	0.0362187	11	487	483	451	2594	95	11	16
chrUn_AAEX03022242	14034	15225	chrUn_JH373261	141319	142492	S	14	+	-	1191	1210	m=9.3;g=4.6	1210	19	37	1154	1041	113	58	55	0.90208	0.860331	0.10493	0.105234	7	694	713	633	1041	113	7	56
chrUn_AAEX03022242	14034	15225	chrUn_JH373264	45688	46861	S	13.5	+	-	1191	1210	m=8.8;g=4.6	1210	19	37	1154	1047	107	56	51	0.907279	0.865289	0.0989734	0.0992727	7	694	713	636	1047	107	7	56
chrUn_AAEX03022242	14039	15225	chrUn_JH373264	300615	301803	S	15.3	+	-	1188	1225	m=9.1;g=6.2	1225	39	37	1149	1037	112	57	55	0.902524	0.846531	0.104419	0.104706	9	691	728	631	1037	112	9	76
chrUn_AAEX03022242	7451	15222	chrUn_JH373265	233967	242993	S	24.4	+	-	9026	9179	m=7.4;g=17.0	9179	1408	153	7618	6941	677	270	407	0.911132	0.756183	0.0945903	0.0946228	38	691	1117	610	6941	677	38	1561
chrUn_AAEX03022242	11137	19960	chrUn_JH373265	219254	227916	S	35.3	+	-	8823	10330	m=4.5;g=30.7	10330	1507	1668	7155	6686	469	216	253	0.934451	0.647241	0.0685916	0.0686539	32	3213	3389	3038	6686	469	32	3175
chrUn_AAEX03022242	8879	19960	chrUn_JH373267	203955	212801	S	46.8	+	-	11081	12754	m=3.0;g=43.8	12754	1673	3908	7173	6787	386	169	217	0.946187	0.532147	0.0558411	0.0558685	25	3213	3359	3075	6787	386	25	5581
chrUn_AAEX03022242	12223	19960	chrUn_JH373267	227114	249661	S	2.9	+	-	22547	7766	m=1.6;g=1.3	7766	89	12	7665	7540	125	55	70	0.983692	0.970899	0.0164878	0.0164902	13	3213	3256	3155	7540	125	13	101
chrUn_AAEX03022242	12731	19960	chrUn_JH373267	20507	27468	S	16.9	+	-	7229	7432	m=5.6;g=11.3	7432	324	518	6590	6173	417	182	235	0.936722	0.830597	0.0661074	0.0661453	25	3213	3375	3053	6173	417	25	842
chrUn_AAEX03022242	9177	19960	chrUn_JH373272	58714	67526	S	49.9	+	-	10783	12748	m=3.6;g=46.3	12748	1965	3936	6847	6386	461	210	251	0.932671	0.500941	0.0705449	0.0706058	37	3213	3340	2974	6386	461	37	5901
chrUn_AAEX03022242	0	19960	chrUn_JH373280	112583	147718	S	58.4	+	-	35135	37921	m=3.7;g=54.7	37921	17961	2786	17174	15757	1417	585	832	0.917492	0.415522	0.0874098	0.0874504	79	3213	4776	3056	15757	1417	79	20747
chrUn_AAEX03022242	14034	15132	chrUn_JH373287	187813	189386	S	14.3	+	-	1573	1119	m=9.3;g=5.0	1119	22	34	1063	959	104	44	60	0.902164	0.857015	0.104833	0.104909	9	691	717	629	959	104	9	56
chrUn_AAEX03022242	14034	15186	chrUn_JH373293	156613	157751	S	13.2	+	-	1152	1173	m=8.4;g=4.8	1173	21	35	1117	1018	99	49	50	0.91137	0.86786	0.0943201	0.0945159	9	691	713	637	1018	99	9	56
chrUn_AAEX03022242	2534	19960	chrUn_JH373313	80411	95015	S	32.5	+	-	17426	17743	m=5.0;g=27.5	17743	629	4249	12865	11971	894	386	508	0.930509	0.674689	0.072924	0.0729664	55	3213	3247	3049	11971	894	55	4878
chrUn_AAEX03022242	14065	19960	chrUn_JH373331	52628	60307	S	26.5	+	-	7679	7702	m=2.8;g=23.8	7702	1807	23	5872	5659	213	122	91	0.963726	0.734744	0.0371804	0.0372425	22	3184	4749	3039	5659	213	22	1830
chrUn_AAEX03022242	14034	15461	chrUn_JH373334	44977	46391	S	18	+	-	1427	1470	m=8.9;g=9.0	1470	77	56	1337	1206	131	53	78	0.902019	0.820408	0.104999	0.105047	15	896	954	791	1206	131	15	133
chrUn_AAEX03022242	0	19960	chrUn_JH373338	42018	73265	S	53.9	+	-	31247	34068	m=4.2;g=49.7	34068	14108	2821	17139	15700	1439	603	836	0.916039	0.460843	0.0890432	0.0890922	75	3213	3263	3057	15700	1439	75	16929
chrUn_AAEX03022242	14052	19665	chrUn_JH373339	56989	62950	S	38.9	+	-	5961	6975	m=4.9;g=34.1	6975	1362	1014	4599	4259	340	171	169	0.926071	0.610609	0.0778315	0.0779753	27	3197	2627	2001	4259	340	27	2376
chrUn_AAEX03022242	14034	15183	chrUn_JH373347	65563	66699	S	13	+	-	1149	1169	m=8.5;g=4.5	1169	20	33	1116	1017	99	47	52	0.91129	0.869974	0.0944102	0.0945606	7	691	713	636	1017	99	7	53
chrUn_AAEX03022242	0	19960	chrUn_JH373395	7099	42379	S	48.6	+	-	35280	35528	m=4.1;g=44.5	35528	15568	248	19712	18262	1450	629	821	0.926441	0.514017	0.0774213	0.0774713	61	3213	3210	3160	18262	1450	61	15816
chrUn_AAEX03022242	11749	15967	chrUn_JH373460	11507	30451	S	2.5	+	-	18944	3021	m=1.7;g=0.8	3021	18	5	2998	2946	52	21	31	0.982655	0.975174	0.0175486	0.0175498	6	1416	1413	1391	2946	52	6	23
chrUn_AAEX03022242	16344	19960	chrUn_JH373460	7526	11130	S	3.4	+	-	3616	3617	m=3.0;g=0.4	3617	1	13	3603	3494	109	56	53	0.969747	0.965994	0.0308796	0.0309038	8	1400	1391	1338	3494	109	8	14
chrUn_AAEX03022242	14034	15222	chrUn_JH373491	4807	6265	S	30.4	+	-	1458	1498	m=7.0;g=23.4	1498	310	40	1148	1043	105	50	55	0.908537	0.696262	0.0975398	0.0977043	12	691	742	635	1043	105	12	350
chrUn_AAEX03022242	16578	18476	chrUn_JH373558	11803	13292	S	4.4	+	-	1898	1501	m=3.3;g=1.1	1501	5	12	1484	1435	49	26	23	0.966981	0.956029	0.0337678	0.0338024	7	764	754	720	1435	49	7	17
chrUn_AAEX03022242	16251	18248	chrUn_JH373675	17819	21040	S	7.7	+	-	3221	2024	m=5.4;g=2.2	2024	27	18	1979	1869	110	66	44	0.944416	0.923419	0.0577511	0.0579413	14	1492	1463	1343	1869	110	14	45
chrUn_AAEX03022242	11137	16387	chrUn_JH373679	13931	19102	S	51.7	+	-	5250	6703	m=5.0;g=46.7	6703	1481	1648	3574	3238	336	145	191	0.905988	0.483067	0.100448	0.100531	16	1828	1989	1725	3238	336	16	3129
chrUn_AAEX03022242	17129	19960	chrUn_JH373679	10151	13185	S	9.5	+	-	3034	3036	m=2.7;g=6.8	3036	205	2	2829	2747	82	38	44	0.971014	0.904809	0.0295605	0.029572	5	615	616	593	2747	82	5	207
chrUn_AAEX03022242	8885	19960	chrUn_JH373690	5927	14862	S	47.9	+	-	11075	12855	m=3.6;g=44.3	12855	1780	3920	7155	6695	460	198	262	0.935709	0.520809	0.0672146	0.0672494	36	3213	3423	3025	6695	460	36	5700
chrUn_AAEX03022242	14034	15225	chrUn_JH373750	6845	8017	S	14.2	+	-	1191	1210	m=9.5;g=4.7	1210	19	38	1153	1038	115	60	55	0.90026	0.857851	0.107025	0.107373	7	694	713	630	1038	115	7	57
chrUn_AAEX03022242	14034	15132	chrUn_JH373795	11086	13202	S	14.1	+	-	2116	1116	m=9.3;g=4.7	1116	19	34	1063	959	104	41	63	0.902164	0.859319	0.104833	0.104868	6	691	714	630	959	104	6	53
chrUn_AAEX03022242	14034	15222	chrUn_JH373800	8684	9898	S	16.5	+	-	1214	1249	m=8.8;g=7.7	1249	61	35	1153	1043	110	42	68	0.904597	0.835068	0.10204	0.102061	9	691	744	631	1043	110	9	96
chrUn_AAEX03022243	5199	19955	chrUn_AAEX03022787	0	14863	S	6.7	+	+	14863	14973	m=4.5;g=2.2	14973	217	110	14646	13966	680	378	302	0.953571	0.932746	0.0479284	0.0480187	68	5602	5682	5229	13966	680	68	327
chrUn_AAEX03022243	3	3075	chrUn_AAEX03023110	2007	5323	S	16.9	+	+	3316	3323	m=9.1;g=7.8	3323	251	7	3065	2763	302	177	125	0.901468	0.831478	0.105633	0.106239	22	1682	1680	1474	2763	302	22	258
chrUn_AAEX03022243	198	13605	chrUn_AAEX03023373	0	13593	S	8.6	+	+	13593	13668	m=6.2;g=2.5	13668	261	75	13332	12488	844	436	408	0.936694	0.913667	0.0661387	0.0662581	62	5972	6015	5527	12488	844	62	336
chrUn_AAEX03022243	9470	18216	chrUn_AAEX03024462	0	8812	S	7	+	+	8812	8867	m=5.1;g=2.0	8867	121	55	8691	8243	448	251	197	0.948452	0.929627	0.0534046	0.053522	44	2627	2679	2431	8243	448	44	176
chrUn_AAEX03022243	3	17177	chrUn_JH373233	210369	227940	S	11.5	+	+	17571	17782	m=6.9;g=4.6	17782	608	211	16963	15729	1234	612	622	0.927253	0.884546	0.0765207	0.0766484	91	6822	6959	6074	15729	1234	91	819
chrUn_AAEX03022243	3	18228	chrUn_JH373233	296115	313570	S	23.4	+	+	18225	19361	m=7.7;g=15.7	19361	1136	1906	16319	14837	1482	726	756	0.909186	0.766334	0.096801	0.0969952	115	7239	7442	6286	14837	1482	115	3042
chrUn_AAEX03022243	3	19342	chrUn_JH373233	1315980	1348478	S	62.1	+	+	32498	36488	m=4.1;g=57.9	36488	17149	3990	15349	13838	1511	737	774	0.901557	0.379248	0.105531	0.105758	117	7327	12200	4332	13838	1511	117	21139
chrUn_AAEX03022243	3	19955	chrUn_JH373233	1176663	1196947	S	13	+	+	20284	20746	m=7.0;g=6.1	20746	794	462	19490	18047	1443	737	706	0.925962	0.869903	0.0779522	0.07811	111	7327	7562	6510	18047	1443	111	1256
chrUn_AAEX03022243	3	19955	chrUn_JH373233	2211096	2229558	S	16.7	+	+	19952	20336	m=5.6;g=11.1	20336	384	1874	18078	16942	1136	592	544	0.937161	0.833104	0.0656282	0.0657516	89	7327	7571	6647	16942	1136	89	2258
chrUn_AAEX03022243	3	19955	chrUn_JH373233	2465336	2485615	S	8.6	+	+	20279	20417	m=5.7;g=3.0	20417	465	138	19814	18658	1156	612	544	0.941657	0.913846	0.0607368	0.0608513	89	7327	7459	6693	18658	1156	89	603
chrUn_AAEX03022243	1542	18138	chrUn_JH373233	378433	405944	S	47	+	+	27511	27890	m=5.1;g=41.9	27890	11294	379	16217	14784	1433	713	720	0.911636	0.530082	0.0940183	0.0942191	103	6251	6857	5534	14784	1433	103	11673
chrUn_AAEX03022243	1976	19955	chrUn_JH373233	2519172	2544760	S	37.4	+	+	25588	25920	m=5.5;g=31.9	25920	7941	332	17647	16232	1415	724	691	0.919816	0.626235	0.0848022	0.0849924	118	5905	9168	5338	16232	1415	118	8273
chrUn_AAEX03022243	13442	15817	chrUn_JH373233	1067566	1070104	S	17.6	+	+	2538	2564	m=8.7;g=8.9	2564	190	39	2335	2112	223	102	121	0.904497	0.823713	0.102155	0.102292	16	165	473	137	2112	223	16	229
chrUn_AAEX03022243	236	15294	chrUn_JH373235	13835	36290	S	6.6	+	+	22455	15112	m=5.7;g=0.9	15112	87	53	14972	14118	854	445	409	0.94296	0.934224	0.0593255	0.0594255	59	5989	6042	5554	14118	854	59	140
chrUn_AAEX03022243	718	19955	chrUn_JH373235	77131	108056	S	41.2	+	+	30925	30984	m=3.1;g=38.1	30984	11747	59	19178	18212	966	547	419	0.94963	0.587787	0.0521414	0.0522591	82	7163	12354	6678	18212	966	82	11806
chrUn_AAEX03022243	15294	19955	chrUn_JH373235	36552	53835	S	11.6	+	+	17283	4941	m=5.3;g=6.3	4941	281	32	4628	4367	261	141	120	0.943604	0.883829	0.0586288	0.0587473	25	1327	1430	1226	4367	261	25	313
chrUn_AAEX03022243	3	18133	chrUn_JH373238	547600	567011	S	15.8	+	+	19411	19660	m=6.8;g=9.0	19660	1530	249	17881	16550	1331	686	645	0.925563	0.841811	0.0783946	0.0785627	95	7239	7385	6536	16550	1331	95	1779
chrUn_AAEX03022243	3	19955	chrUn_JH373238	94696	114629	S	1.2	+	+	19952	19974	m=0.9;g=0.3	19974	22	41	19911	19736	175	100	75	0.991211	0.988085	0.00884102	0.00884437	13	7327	7245	7122	19736	175	13	63
chrUn_AAEX03022243	3	19955	chrUn_JH373238	583738	604320	S	16.8	+	+	20582	21203	m=8.0;g=8.8	21203	1251	621	19331	17643	1688	850	838	0.912679	0.832099	0.0928367	0.0930467	132	7327	8100	6287	17643	1688	132	1872
chrUn_AAEX03022243	7247	19955	chrUn_JH373238	790278	807427	S	32.1	+	+	17149	17225	m=5.5;g=26.7	17225	4517	76	12632	11689	943	515	428	0.925348	0.678607	0.0786335	0.0788642	72	4797	4906	4294	11689	943	72	4593
chrUn_AAEX03022243	3	14218	chrUn_JH373241	589846	611542	S	17.6	+	+	21696	14983	m=9.1;g=8.5	14983	768	505	13710	12350	1360	660	700	0.900802	0.824268	0.1064	0.106624	110	6000	5835	5115	12350	1360	110	1273
chrUn_AAEX03022243	12251	17220	chrUn_JH373241	534320	539347	S	20.8	+	+	5027	5327	m=8.4;g=12.4	5327	358	300	4669	4221	448	197	251	0.904048	0.792378	0.102669	0.102771	37	882	1166	769	4221	448	37	658
chrUn_AAEX03022243	16253	19955	chrUn_JH373241	527466	531252	S	9.3	+	+	3786	3814	m=5.6;g=3.7	3814	112	28	3674	3461	213	136	77	0.942025	0.907446	0.0603383	0.0606107	16	1179	1288	1084	3461	213	16	140
chrUn_AAEX03022243	3	4076	chrUn_JH373247	61202	65292	S	13	+	+	4090	4178	m=8.4;g=4.6	4178	105	88	3985	3636	349	192	157	0.912422	0.870273	0.0931283	0.0934702	28	1724	1715	1481	3636	349	28	193
chrUn_AAEX03022243	3	19952	chrUn_JH373247	391957	409558	S	25	+	+	19949	20626	m=7.1;g=17.9	20626	677	3025	16924	15462	1462	741	721	0.913614	0.749636	0.0917796	0.0919925	118	7327	5814	5087	15462	1462	118	3702
chrUn_AAEX03022243	3	19955	chrUn_JH373247	420530	434335	S	45.2	+	+	19952	21013	m=5.9;g=39.4	21013	1061	7208	12744	11510	1234	630	604	0.90317	0.547756	0.103677	0.103964	106	7327	5024	3636	11510	1234	106	8269
chrUn_AAEX03022243	528	18570	chrUn_JH373247	176220	203745	S	46.9	+	+	27525	28819	m=5.1;g=41.9	28819	10777	1294	16748	15292	1456	720	736	0.913064	0.530622	0.092401	0.0925875	115	7316	11969	5780	15292	1456	115	12071
chrUn_AAEX03022243	3	19955	chrUn_JH373248	107586	127668	S	4.2	+	+	20082	20126	m=3.2;g=1.1	20126	174	44	19908	19272	636	339	297	0.968053	0.957567	0.0326473	0.0326805	47	7327	7693	7025	19272	636	47	218
chrUn_AAEX03022243	3	19955	chrUn_JH373248	222208	242405	S	8.2	+	+	20197	20338	m=5.6;g=2.6	20338	386	141	19811	18672	1139	611	528	0.942507	0.918084	0.0598165	0.0599354	86	7327	7591	6754	18672	1139	86	527
chrUn_AAEX03022243	3	19955	chrUn_JH373248	317282	346951	S	42.4	+	+	29669	30449	m=5.4;g=37.0	30449	10497	780	19172	17530	1642	809	833	0.914354	0.575717	0.0909432	0.0911195	121	7327	12130	6098	17530	1642	121	11277
chrUn_AAEX03022243	3	19955	chrUn_JH373249	550276	570842	S	15.3	+	+	20566	21030	m=8.0;g=7.3	21030	1078	464	19488	17802	1686	830	856	0.913485	0.846505	0.091925	0.0921044	128	7327	7236	6267	17802	1686	128	1542
chrUn_AAEX03022243	208	19955	chrUn_JH373249	482171	502422	S	9.3	+	+	20251	20376	m=5.6;g=3.7	20376	629	125	19622	18488	1134	632	502	0.942208	0.907342	0.0601403	0.0602865	93	7316	7616	6733	18488	1134	93	754
chrUn_AAEX03022243	12251	19955	chrUn_JH373249	160264	168058	S	12.3	+	+	7794	8039	m=5.1;g=7.2	8039	335	245	7459	7053	406	215	191	0.945569	0.877348	0.0565071	0.0566058	36	1344	1409	1237	7053	406	36	580
chrUn_AAEX03022243	3	19955	chrUn_JH373250	318656	338858	S	8.3	+	+	20202	20338	m=5.7;g=2.6	20338	386	136	19816	18660	1156	593	563	0.941663	0.917494	0.0607304	0.0608266	92	7327	7421	6710	18660	1156	92	522
chrUn_AAEX03022243	5	19955	chrUn_JH373250	119010	139447	S	6.1	+	+	20437	20511	m=3.0;g=3.1	20511	561	74	19876	19263	613	345	268	0.969159	0.939155	0.0314933	0.0315339	47	7325	7389	6898	19263	613	47	635
chrUn_AAEX03022243	8954	14379	chrUn_JH373250	266465	270576	S	33.5	+	+	5425	5386	m=7.3;g=26.2	5386	56	1355	3975	3584	391	183	208	0.901635	0.665429	0.105441	0.105614	37	1809	1159	986	3584	391	37	1411
chrUn_AAEX03022243	10151	13142	chrUn_JH373250	408345	411164	S	15	+	+	2991	3027	m=6.8;g=8.2	3027	39	210	2778	2572	206	99	107	0.925846	0.849686	0.0780811	0.0781903	22	926	921	852	2572	206	22	249
chrUn_AAEX03022243	11024	15876	chrUn_JH373250	516556	529731	S	21.2	+	+	13175	3367	m=7.9;g=13.3	3367	226	222	2919	2654	265	113	152	0.909215	0.788239	0.0967671	0.0968359	25	340	366	285	2654	265	25	448
chrUn_AAEX03022243	12243	16343	chrUn_JH373250	343740	347783	S	19.2	+	+	4100	4298	m=8.7;g=10.6	4298	198	256	3844	3472	372	161	211	0.903226	0.807818	0.103613	0.103704	25	165	160	143	3472	372	25	454
chrUn_AAEX03022243	3	16129	chrUn_JH373252	327178	343884	S	10.4	+	+	16706	16817	m=5.7;g=4.8	16817	691	111	16015	15062	953	510	443	0.940493	0.895641	0.0620002	0.0621268	82	6148	6300	5667	15062	953	82	802
chrUn_AAEX03022243	3	19955	chrUn_JH373252	114244	134302	S	3.3	+	+	20058	20095	m=2.4;g=0.9	20095	143	37	19915	19441	474	258	216	0.976199	0.967455	0.024187	0.0242071	37	7327	7302	7002	19441	474	37	180
chrUn_AAEX03022243	3	10046	chrUn_JH373255	345814	355824	S	8	+	+	10043	10100	m=6.4;g=1.6	10100	63	96	9941	9292	649	347	302	0.934715	0.92	0.0683031	0.0684571	51	5057	5153	4666	9292	649	51	159
chrUn_AAEX03022243	12847	19955	chrUn_JH373255	358625	363230	S	9.7	+	+	7108	4654	m=5.4;g=4.3	4654	151	49	4454	4202	252	149	103	0.943422	0.902879	0.0588262	0.0590112	24	1286	1475	1186	4202	252	24	200
chrUn_AAEX03022243	5137	7026	chrUn_JH373256	10449	12551	S	20.2	+	+	2102	2125	m=8.0;g=12.2	2125	236	23	1866	1695	171	63	108	0.90836	0.797647	0.0977408	0.0977509	18	806	896	733	1695	171	18	259
chrUn_AAEX03022243	2506	6880	chrUn_JH373258	157547	163560	S	10.8	+	+	6013	4237	m=9.2;g=1.6	4237	34	35	4168	3779	389	176	213	0.90667	0.891905	0.0996689	0.0997888	28	908	932	832	3779	389	28	69
chrUn_AAEX03022243	14031	15671	chrUn_JH373258	263724	265735	S	26.4	+	+	2011	2022	m=6.9;g=19.5	2022	383	12	1627	1488	139	56	83	0.914567	0.735905	0.0907035	0.0907371	10	148	367	134	1488	139	10	395
chrUn_AAEX03022243	3566	16572	chrUn_JH373265	182943	195925	S	3.6	+	+	13006	13022	m=3.2;g=0.4	13022	16	40	12966	12554	412	218	194	0.968225	0.964061	0.0324682	0.0324997	26	4516	4578	4306	12554	412	26	56
chrUn_AAEX03022243	5524	7478	chrUn_JH373265	97828	99775	S	9	+	+	1954	1962	m=7.8;g=1.2	1962	8	15	1939	1785	154	74	80	0.920578	0.909786	0.0839503	0.0840774	12	887	987	822	1785	154	12	23
chrUn_AAEX03022243	17364	19955	chrUn_JH373265	196786	199466	S	8.5	+	+	2680	2691	m=4.3;g=4.1	2691	100	11	2580	2463	117	78	39	0.954651	0.915273	0.0467777	0.0469699	12	318	327	298	2463	117	12	111
chrUn_AAEX03022243	3	19955	chrUn_JH373267	154428	184255	S	41.6	+	+	29827	30625	m=4.2;g=37.5	30625	10673	798	19154	17875	1279	666	613	0.933225	0.583673	0.0699363	0.0700765	118	7327	12241	6418	17875	1279	118	11471
chrUn_AAEX03022243	3	19955	chrUn_JH373268	293369	313984	S	10.7	+	+	20615	20798	m=5.8;g=4.9	20798	846	183	19769	18564	1205	652	553	0.939046	0.892586	0.0635739	0.0637151	99	7327	7578	6724	18564	1205	99	1029
chrUn_AAEX03022243	1150	4503	chrUn_JH373268	6152	9433	S	19.8	+	+	3353	3499	m=6.8;g=13.0	3499	238	218	3043	2806	237	130	107	0.922116	0.801943	0.0822313	0.0824905	20	1128	1045	821	2806	237	20	456
chrUn_AAEX03022243	11254	16577	chrUn_JH373268	181985	188494	S	18.3	+	+	6509	5565	m=9.0;g=9.2	5565	242	272	5051	4548	503	214	289	0.900416	0.817251	0.106846	0.106929	48	332	320	285	4548	503	48	514
chrUn_AAEX03022243	12251	15669	chrUn_JH373268	317043	320442	S	19.1	+	+	3418	3612	m=7.8;g=11.3	3612	194	213	3205	2923	282	133	149	0.912012	0.809247	0.0935916	0.0937329	18	165	320	150	2923	282	18	407
chrUn_AAEX03022243	3	4092	chrUn_JH373272	50263	54534	S	16.1	+	+	4271	4346	m=8.5;g=7.6	4346	257	75	4014	3645	369	192	177	0.908072	0.838702	0.0980694	0.0983537	28	1724	1644	1481	3645	369	28	332
chrUn_AAEX03022243	236	19955	chrUn_JH373273	9077	27355	S	18.1	+	+	19719	20319	m=5.1;g=13.0	20319	600	2041	17678	16643	1035	552	483	0.941453	0.819086	0.0609589	0.0610789	86	7316	7305	6533	16643	1035	86	2641
chrUn_AAEX03022243	7311	19955	chrUn_JH373273	94276	109260	S	12.6	+	+	14984	13304	m=6.4;g=6.2	13304	660	171	12473	11623	850	474	376	0.931853	0.873647	0.0714446	0.0716543	72	4797	4878	4275	11623	850	72	831
chrUn_AAEX03022243	3	19954	chrUn_JH373280	41123	71215	S	41.8	+	+	30092	30766	m=4.5;g=37.3	30766	10815	674	19277	17901	1376	711	665	0.92862	0.581844	0.0750094	0.0751649	106	7327	12053	6320	17901	1376	106	11489
chrUn_AAEX03022243	9627	18569	chrUn_JH373280	35688	53840	S	22.2	+	+	18152	7465	m=8.6;g=13.6	7465	690	323	6452	5807	645	285	360	0.900031	0.777897	0.10729	0.107406	57	1485	1888	1285	5807	645	57	1013
chrUn_AAEX03022243	3	1433	chrUn_JH373282	183871	185262	S	11.7	+	+	1430	1435	m=8.3;g=3.4	1435	5	44	1386	1267	119	61	58	0.914141	0.882927	0.0911836	0.0914077	8	879	834	752	1267	119	8	49
chrUn_AAEX03022243	11272	17499	chrUn_JH373284	230362	232826	S	71.2	+	+	6227	6587	m=3.1;g=68.1	6587	360	4123	2104	1899	205	105	100	0.902567	0.288295	0.10437	0.104667	19	1236	1402	920	1899	205	19	4483
chrUn_AAEX03022243	3	14643	chrUn_JH373292	23101	33764	S	11	+	+	14640	5790	m=6.4;g=4.6	5790	226	42	5522	5154	368	190	178	0.933357	0.890155	0.0697913	0.0699245	22	1733	1844	1579	5154	368	22	268
chrUn_AAEX03022243	3	17746	chrUn_JH373292	72778	90975	S	9.3	+	+	18197	18286	m=5.9;g=3.5	18286	543	89	17654	16581	1073	568	505	0.939221	0.906759	0.0633839	0.0635089	70	7239	7494	6727	16581	1073	70	632
chrUn_AAEX03022243	11130	14385	chrUn_JH373292	159954	166876	S	16.8	+	+	6922	3284	m=9.1;g=7.7	3284	29	224	3031	2731	300	137	163	0.901023	0.831608	0.106146	0.106293	24	234	230	201	2731	300	24	253
chrUn_AAEX03022243	12351	19955	chrUn_JH373295	0	7757	S	7.8	+	+	7757	7795	m=4.9;g=2.9	7795	191	38	7566	7186	380	189	191	0.949775	0.921873	0.0519854	0.0520436	37	1344	1423	1257	7186	380	37	229
chrUn_AAEX03022243	236	19955	chrUn_JH373304	10325	29981	S	7.7	+	+	19719	19970	m=4.9;g=2.8	19970	251	314	19405	18435	970	530	440	0.950013	0.923135	0.0517309	0.0518278	78	7316	7462	6826	18435	970	78	565
chrUn_AAEX03022243	11227	14401	chrUn_JH373313	50455	56292	S	25	+	+	5837	3317	m=7.0;g=18.0	3317	385	212	2720	2489	231	112	119	0.915074	0.750377	0.0901317	0.0902881	28	136	208	105	2489	231	28	597
chrUn_AAEX03022243	13065	17273	chrUn_JH373313	69631	74356	S	21.8	+	+	4725	4791	m=8.2;g=13.5	4791	583	66	4142	3747	395	196	199	0.904635	0.782091	0.101996	0.102231	30	935	1049	767	3747	395	30	649
chrUn_AAEX03022243	16283	19955	chrUn_JH373313	59419	63410	S	12.8	+	+	3991	4003	m=4.2;g=8.6	4003	331	12	3660	3492	168	110	58	0.954098	0.872346	0.0473664	0.0475497	17	1179	1256	1102	3492	168	17	343
chrUn_AAEX03022243	1	2559	chrUn_JH373322	79067	81603	S	11.1	+	+	2558	2573	m=9.0;g=2.1	2573	16	38	2519	2287	232	121	111	0.9079	0.888846	0.0982652	0.0985544	13	1572	2096	1394	2287	232	13	54
chrUn_AAEX03022243	236	14414	chrUn_JH373325	12437	34467	S	8.5	+	+	22030	12147	m=5.5;g=3.0	12147	285	77	11785	11116	669	361	308	0.943233	0.915123	0.0590304	0.0591498	53	5972	6041	5539	11116	669	53	362
chrUn_AAEX03022243	16961	19955	chrUn_JH373325	24513	27586	S	9.8	+	+	3073	3099	m=5.6;g=4.2	3099	105	26	2968	2795	173	100	73	0.941712	0.901904	0.0606781	0.0608557	13	721	795	665	2795	173	13	131
chrUn_AAEX03022243	236	19955	chrUn_JH373331	13698	34148	S	9.6	+	+	20450	20545	m=5.1;g=4.5	20545	826	95	19624	18582	1042	563	479	0.946902	0.904454	0.0550716	0.0551757	84	7316	7450	6731	18582	1042	84	921
chrUn_AAEX03022243	17505	19955	chrUn_JH373333	68543	70982	S	8.1	+	+	2450	2474	m=5.7;g=2.4	2474	24	35	2415	2273	142	73	69	0.941201	0.918755	0.0612321	0.0613311	15	177	187	151	2273	142	15	59
chrUn_AAEX03022243	1251	19955	chrUn_JH373338	3405	22480	S	7.5	+	+	19075	19186	m=4.4;g=3.1	19186	482	111	18593	17749	844	478	366	0.954607	0.925102	0.0468252	0.0469196	81	6630	6700	6229	17749	844	81	593
chrUn_AAEX03022243	236	19955	chrUn_JH373339	19132	39197	S	7.6	+	+	20065	20155	m=5.0;g=2.6	20155	436	90	19629	18614	1015	554	461	0.948291	0.923543	0.0535782	0.0536818	83	7316	7327	6756	18614	1015	83	526
chrUn_AAEX03022243	5461	6669	chrUn_JH373348	96390	97799	S	22.8	+	+	1409	1417	m=7.5;g=15.3	1417	209	8	1200	1094	106	31	75	0.911667	0.772054	0.0939835	0.0939961	10	597	601	541	1094	106	10	217
chrUn_AAEX03022243	1251	2805	chrUn_JH373350	77242	78807	S	9.1	+	+	1565	1435	m=6.1;g=3.1	1435	42	2	1391	1304	87	55	32	0.937455	0.908711	0.0653076	0.0656154	8	873	879	824	1304	87	8	44
chrUn_AAEX03022243	16467	19955	chrUn_JH373397	13372	17321	S	22.2	+	+	3949	4002	m=7.9;g=14.2	4002	515	54	3433	3115	318	183	135	0.90737	0.778361	0.09887	0.0993533	27	1179	1646	966	3115	318	27	569
chrUn_AAEX03022243	11272	17499	chrUn_JH373403	20122	22517	S	70.9	+	+	6227	6519	m=3.1;g=67.7	6519	292	4124	2103	1900	203	105	98	0.903471	0.291456	0.103331	0.103638	21	1236	1351	937	1900	203	21	4416
chrUn_AAEX03022243	7734	16159	chrUn_JH373416	41473	52715	S	5.9	+	+	11242	8471	m=4.7;g=1.2	8471	46	58	8367	7968	399	220	179	0.952313	0.940621	0.0492709	0.0493627	32	3272	3263	3062	7968	399	32	104
chrUn_AAEX03022243	13708	19955	chrUn_JH373424	56824	63159	S	6.3	+	+	6335	6373	m=3.8;g=2.6	6373	126	38	6209	5970	239	138	101	0.961507	0.936764	0.0395154	0.0395885	30	1327	1686	1253	5970	239	30	164
chrUn_AAEX03022243	14346	15647	chrUn_JH373431	30528	33270	S	21.6	+	+	2742	1490	m=8.0;g=13.6	1490	190	13	1287	1168	119	51	68	0.907537	0.783893	0.0986792	0.0987544	9	148	151	134	1168	119	9	203
chrUn_AAEX03022243	11178	12182	chrUn_JH373443	86593	88874	S	7.6	+	+	2281	991	m=6.0;g=1.6	991	15	1	975	916	59	24	35	0.939487	0.924319	0.0630938	0.0631113	7	169	200	164	916	59	7	16
chrUn_AAEX03022243	14766	15799	chrUn_JH373443	75153	76414	S	10.8	+	+	1261	1037	m=8.9;g=1.9	1037	4	16	1017	925	92	33	59	0.909538	0.891996	0.0964004	0.0964055	10	148	371	134	925	92	10	20
chrUn_AAEX03022243	7880	10124	chrUn_JH373445	3672	5823	S	10.9	+	+	2244	2184	m=8.6;g=2.2	2184	16	33	2135	1947	188	96	92	0.911944	0.891484	0.0936694	0.0939015	18	1959	1838	1675	1947	188	18	49
chrUn_AAEX03022243	10881	13088	chrUn_JH373445	6652	9343	S	21.3	+	+	2691	2700	m=2.7;g=18.6	2700	493	9	2198	2126	72	40	32	0.967243	0.787407	0.0334939	0.0335372	8	466	509	423	2126	72	8	502
chrUn_AAEX03022243	178	6210	chrUn_JH373486	284	6727	S	17.5	+	+	6443	6507	m=8.7;g=8.8	6507	475	96	5936	5368	568	282	286	0.904313	0.824958	0.102366	0.102603	49	1852	1902	1603	5368	568	49	571
chrUn_AAEX03022243	1988	19955	chrUn_JH373495	6644	24928	S	7.7	+	+	18284	18388	m=4.9;g=2.9	18388	421	104	17863	16964	899	482	417	0.949673	0.922558	0.0520956	0.0521848	91	5893	5980	5505	16964	899	91	525
chrUn_AAEX03022243	14256	16542	chrUn_JH373506	10756	14301	S	19.2	+	+	3545	2510	m=8.0;g=11.1	2510	228	51	2231	2029	202	76	126	0.909458	0.808367	0.0964916	0.0965062	18	184	473	166	2029	202	18	279
chrUn_AAEX03022243	9591	11893	chrUn_JH373512	4049	5258	S	14.1	+	+	2302	949	m=8.7;g=5.4	949	40	11	898	815	83	38	45	0.907572	0.858799	0.0986388	0.0987669	7	394	401	353	815	83	7	51
chrUn_AAEX03022243	14497	17253	chrUn_JH373512	30972	32878	S	13.5	+	+	2756	1952	m=7.7;g=5.8	1952	52	61	1839	1689	150	76	74	0.918434	0.865266	0.0863517	0.0865385	14	898	911	803	1689	150	14	113
chrUn_AAEX03022243	3	8789	chrUn_JH373582	326	9508	S	11.8	+	+	9182	9242	m=6.3;g=5.6	9242	456	60	8726	8147	579	313	266	0.933647	0.881519	0.0694741	0.0696431	46	3931	4054	3543	8147	579	46	516
chrUn_AAEX03022243	9075	19955	chrUn_JH373582	9794	20942	S	12.3	+	+	11148	11361	m=6.0;g=6.2	11361	490	215	10656	9969	687	332	355	0.935529	0.877476	0.0674115	0.0674948	53	3101	3220	2887	9969	687	53	705
chrUn_AAEX03022243	12614	19955	chrUn_JH373586	7539	15074	S	8	+	+	7535	7567	m=4.6;g=3.4	7567	226	32	7309	6960	349	191	158	0.952251	0.919783	0.0493371	0.0494258	31	1344	1446	1235	6960	349	31	258
chrUn_AAEX03022243	3	2580	chrUn_JH373595	16231	23965	S	9.3	+	+	7734	2589	m=8.0;g=1.4	2589	27	9	2553	2347	206	112	94	0.919311	0.906528	0.0853687	0.0856367	10	1570	1560	1441	2347	206	10	36
chrUn_AAEX03022243	14867	17253	chrUn_JH373622	8759	11306	S	9.8	+	+	2547	2409	m=7.9;g=1.9	2409	23	22	2364	2173	191	89	102	0.919205	0.902034	0.0854874	0.0855947	17	898	1254	813	2173	191	17	45
chrUn_AAEX03022243	223	2627	chrUn_JH373630	0	2377	S	12.3	+	+	2404	2186	m=9.7;g=2.6	2186	15	42	2129	1918	211	111	100	0.900892	0.877402	0.106297	0.106655	13	1559	1534	1382	1918	211	13	57
chrUn_AAEX03022243	10628	12176	chrUn_JH373643	31519	33086	S	7	+	+	1567	1567	m=5.8;g=1.2	1567	19	0	1548	1457	91	46	45	0.941214	0.929802	0.0612173	0.0613071	8	719	747	682	1457	91	8	19
chrUn_AAEX03022243	13640	16134	chrUn_JH373643	34550	36763	S	7.2	+	+	2494	2197	m=6.4;g=0.8	2197	5	12	2180	2039	141	61	80	0.935321	0.928084	0.0676393	0.0676762	10	148	611	134	2039	141	10	17
chrUn_AAEX03022243	1560	2949	chrUn_JH373646	30400	31786	S	10.5	+	+	1389	1406	m=7.9;g=2.6	1406	17	20	1369	1258	111	54	57	0.918919	0.894737	0.0858078	0.0859518	16	663	713	597	1258	111	16	37
chrUn_AAEX03022243	3358	6542	chrUn_JH373646	32208	36033	S	26.2	+	+	3825	3905	m=5.7;g=20.5	3905	721	80	3104	2881	223	105	118	0.928157	0.737772	0.0755205	0.0756094	23	499	690	384	2881	223	23	801
chrUn_AAEX03022243	14319	15819	chrUn_JH373670	9990	11664	S	19.7	+	+	1674	1690	m=7.5;g=12.2	1690	190	16	1484	1357	127	57	70	0.91442	0.802959	0.0908685	0.0909612	12	148	320	134	1357	127	12	206
chrUn_AAEX03022243	2067	3425	chrUn_JH373671	9177	10542	S	9.8	+	+	1365	1368	m=8.8;g=1.0	1368	10	3	1355	1234	121	62	59	0.910701	0.902047	0.0950787	0.095323	7	188	161	143	1234	121	7	13
chrUn_AAEX03022243	3	2676	chrUn_JH373674	5092	7645	S	12.8	+	+	2673	2688	m=7.2;g=5.6	2688	15	135	2538	2344	194	110	84	0.923562	0.872024	0.08062	0.0809129	16	1570	1460	1310	2344	194	16	150
chrUn_AAEX03022243	5833	6913	chrUn_JH373674	12349	15771	S	9.9	+	+	3422	1081	m=8.6;g=1.3	1081	8	6	1067	974	93	38	55	0.91284	0.901018	0.092655	0.0926961	8	786	841	716	974	93	8	14
chrUn_AAEX03022243	6913	12587	chrUn_JH373674	24375	30772	S	5.3	+	+	6397	5685	m=4.8;g=0.6	5685	16	16	5653	5382	271	144	127	0.952061	0.946702	0.0495398	0.0496165	15	3463	3432	3234	5382	271	15	32
chrUn_AAEX03022243	1	1259	chrUn_JH373713	23435	24659	S	12.1	+	+	1258	1261	m=8.9;g=3.2	1261	3	37	1221	1109	112	53	59	0.908272	0.879461	0.0978413	0.0980001	5	707	1224	611	1109	112	5	40
chrUn_AAEX03022243	1251	3059	chrUn_JH373735	6643	8461	S	6.7	+	+	1818	1822	m=5.7;g=1.0	1822	14	4	1804	1700	104	69	35	0.94235	0.933041	0.0599858	0.0603004	9	985	1028	929	1700	104	9	18
chrUn_AAEX03022243	3555	6582	chrUn_JH373735	9029	12120	S	17.5	+	+	3091	3258	m=4.8;g=12.7	3258	231	184	2843	2688	155	67	88	0.94548	0.825046	0.0566031	0.0566284	21	534	541	496	2688	155	21	415
chrUn_AAEX03022243	10483	12134	chrUn_JH373735	16168	17820	S	6.7	+	+	1652	1663	m=5.2;g=1.4	1663	13	11	1639	1552	87	45	42	0.946919	0.933253	0.0550532	0.0551354	11	864	841	788	1552	87	11	24
chrUn_AAEX03022243	14929	15987	chrUn_JH373735	20743	21826	S	5.6	+	+	1083	1062	m=4.3;g=1.2	1062	4	9	1049	1003	46	21	25	0.956149	0.944444	0.0451855	0.0452101	6	148	460	142	1003	46	6	13
chrUn_AAEX03022243	5229	7143	chrUn_JH373745	51660	53582	S	8.6	+	+	1922	1929	m=7.4;g=1.1	1929	15	7	1907	1764	143	55	88	0.925013	0.914463	0.0790058	0.0790195	14	805	851	748	1764	143	14	22
chrUn_AAEX03022243	5032	6939	chrUn_JH373757	15287	17205	S	7.5	+	+	1918	1923	m=6.3;g=1.2	1923	17	6	1900	1778	122	47	75	0.935789	0.924597	0.0671269	0.0671368	14	806	933	745	1778	122	14	23
chrUn_AAEX03022243	8636	16050	chrUn_JH373757	18962	26592	S	14.9	+	+	7630	7835	m=6.9;g=8.0	7835	421	205	7209	6667	542	237	305	0.924816	0.850925	0.0792246	0.0792809	34	2370	2833	2251	6667	542	34	626
chrUn_AAEX03022243	11227	14772	chrUn_JH373764	13373	19928	S	24.5	+	+	6555	4017	m=7.1;g=17.4	4017	473	226	3318	3032	286	141	145	0.913803	0.754792	0.0915653	0.0917448	34	136	160	106	3032	286	34	699
chrUn_AAEX03022243	11227	14386	chrUn_JH373778	10956	16011	S	20.9	+	+	5055	3395	m=7.7;g=13.2	3395	236	211	2948	2685	263	109	154	0.910787	0.790869	0.0949813	0.0950316	26	137	135	112	2685	263	26	447
chrUn_AAEX03022243	9116	11579	chrUn_JH373798	14743	17216	S	10.9	+	+	2473	2493	m=8.9;g=2.0	2493	30	20	2443	2221	222	100	122	0.909128	0.890895	0.0968665	0.0969756	14	1725	1740	1553	2221	222	14	50
chrUn_AAEX03022243	3	2577	chrUn_JH373822	13707	16178	S	13.3	+	+	2574	2589	m=8.1;g=5.1	2589	15	118	2456	2245	211	107	104	0.914088	0.86713	0.091244	0.0914549	17	1570	1433	1301	2245	211	17	133
chrUn_AAEX03022243	14836	16410	chrUn_JH373832	0	1547	S	11.9	+	+	1574	1585	m=8.8;g=3.1	1585	11	38	1536	1397	139	55	84	0.909505	0.881388	0.0964375	0.0964683	13	148	153	137	1397	139	13	49
chrUn_AAEX03022243	5885	7489	chrUn_JH373874	0	1620	S	10.6	+	+	1620	1610	m=9.1;g=1.4	1610	6	17	1587	1440	147	68	79	0.907372	0.89441	0.0988669	0.0990056	9	898	867	790	1440	147	9	23
chrUn_AAEX03022243	236	2202	chrUn_JH373950	8401	10349	S	8.6	+	+	1966	1962	m=6.2;g=2.4	1962	34	14	1914	1793	121	71	50	0.936782	0.913863	0.0660426	0.0662697	7	1559	1592	1439	1793	121	7	48
chrUn_AAEX03022243	2762	4354	chrUn_JH373950	10909	12503	S	5.6	+	+	1594	1597	m=5.0;g=0.6	1597	6	4	1587	1507	80	52	28	0.94959	0.943644	0.0521836	0.0524009	7	154	224	150	1507	80	7	10
chrUn_AAEX03022243	7044	8610	chrUn_JH373950	15196	16839	S	8	+	+	1643	1487	m=7.3;g=0.7	1487	2	9	1476	1368	108	56	52	0.926829	0.919973	0.0769906	0.0771581	4	1222	1197	1108	1368	108	4	11
chrUn_AAEX03022243	376	6169	chrUn_JH373956	7179	13176	S	16.3	+	+	5997	6091	m=8.5;g=7.8	6091	380	94	5617	5099	518	263	255	0.90778	0.837137	0.0984021	0.0986513	44	1729	1893	1508	5099	518	44	474
chrUn_AAEX03022243	12990	15938	chrUn_JH374009	19068	22205	S	14.1	+	+	3137	3159	m=6.7;g=7.4	3159	211	22	2926	2713	213	97	116	0.927204	0.858816	0.0765751	0.0766472	21	165	307	141	2713	213	21	233
chrUn_AAEX03022243	2805	4085	chrUn_JH374130	3455	4918	S	10.1	+	+	1463	1280	m=9.5;g=0.6	1280	5	3	1272	1151	121	68	53	0.904874	0.899219	0.101723	0.102181	5	148	263	134	1151	121	5	8
chrUn_AAEX03022243	14964	16036	chrUn_JH374130	0	1024	S	13	+	+	1072	1074	m=8.2;g=4.8	1074	2	50	1022	934	88	44	44	0.913894	0.869646	0.0914627	0.0916577	6	148	315	136	934	88	6	52
chrUn_AAEX03022243	3	14914	chrUn_AAEX03023045	0	14944	S	9.3	+	-	14944	15171	m=6.1;g=3.2	15171	260	227	14684	13754	930	494	436	0.936666	0.906598	0.0661692	0.0663084	69	6000	5892	5333	13754	930	69	487
chrUn_AAEX03022243	4826	18490	chrUn_AAEX03023323	0	13933	S	11.2	+	-	13933	14049	m=7.6;g=3.6	14049	385	116	13548	12481	1067	540	527	0.921243	0.888391	0.0832065	0.0833781	88	5544	5874	5050	12481	1067	88	501
chrUn_AAEX03022243	4802	7201	chrUn_AAEX03024899	0	2697	S	21.6	+	-	2697	2725	m=8.6;g=13.0	2725	326	28	2371	2136	235	93	142	0.900886	0.783853	0.106304	0.106342	19	806	924	739	2136	235	19	354
chrUn_AAEX03022243	5608	11705	chrUn_AAEX03025283	7	6348	S	9.2	+	-	6341	6356	m=4.8;g=4.3	6356	259	15	6082	5774	308	173	135	0.949359	0.908433	0.052432	0.0525464	20	4250	4310	3989	5774	308	20	274
chrUn_AAEX03022243	7590	13109	chrUn_AAEX03025515	0	5779	S	11.4	+	-	5779	5808	m=6.0;g=5.5	5808	289	29	5490	5144	346	183	163	0.936976	0.885675	0.06583	0.0659647	28	3251	3289	3018	5144	346	28	318
chrUn_AAEX03022243	3	5500	chrUn_JH373236	134131	139737	S	15.6	+	-	5606	5688	m=9.2;g=6.4	5688	284	82	5322	4801	521	260	261	0.902104	0.844058	0.104901	0.105159	38	1725	1976	1523	4801	521	38	366
chrUn_AAEX03022243	3	17480	chrUn_JH373236	282924	300924	S	12.3	+	-	18000	18185	m=7.4;g=4.9	18185	708	185	17292	15951	1341	693	648	0.92245	0.877151	0.0818594	0.0820463	89	7125	8048	6403	15951	1341	89	893
chrUn_AAEX03022243	3	17746	chrUn_JH373236	562081	580038	S	8.8	+	-	17957	18078	m=6.2;g=2.5	18078	335	121	17622	16494	1128	594	534	0.935989	0.91238	0.0669086	0.0670446	82	7239	7342	6637	16494	1128	82	456
chrUn_AAEX03022243	3	7728	chrUn_JH373242	576273	584231	S	15.5	+	-	7958	8116	m=8.3;g=7.2	8116	428	158	7530	6859	671	340	331	0.91089	0.845121	0.0948646	0.0950926	56	2833	2986	2474	6859	671	56	586
chrUn_AAEX03022243	3	19955	chrUn_JH373242	330065	348823	S	13.8	+	-	19952	20201	m=5.4;g=8.4	20201	249	1443	18509	17419	1090	575	515	0.94111	0.862284	0.0613309	0.0614455	86	7327	6791	6037	17419	1090	86	1692
chrUn_AAEX03022243	218	19955	chrUn_JH373242	261959	279555	S	25.5	+	-	19737	20550	m=7.2;g=18.3	20550	813	2954	16783	15303	1480	751	729	0.911816	0.744672	0.0938148	0.0940393	112	7316	5913	5209	15303	1480	112	3767
chrUn_AAEX03022243	1271	19955	chrUn_JH373242	38484	57448	S	8	+	-	18964	19128	m=4.8;g=3.2	19128	444	164	18520	17601	919	537	382	0.950378	0.920169	0.0513398	0.0514721	88	6610	6572	6081	17601	919	88	608
chrUn_AAEX03022243	12251	17675	chrUn_JH373242	321018	326998	S	27.1	+	-	5980	6302	m=8.0;g=19.0	6302	878	322	5102	4597	505	224	281	0.901019	0.729451	0.106151	0.106268	40	1256	1623	999	4597	505	40	1200
chrUn_AAEX03022243	3	19955	chrUn_JH373245	389239	409649	S	9.3	+	-	20410	20554	m=5.7;g=3.6	20554	602	144	19808	18646	1162	637	525	0.941337	0.907171	0.0610845	0.0612235	93	7327	8323	6737	18646	1162	93	746
chrUn_AAEX03022243	1976	19955	chrUn_JH373245	200459	219116	S	13.2	+	-	18657	18829	m=7.8;g=5.4	18829	850	172	17807	16336	1471	751	720	0.917392	0.867598	0.0875217	0.0877225	124	5905	6241	5329	16336	1471	124	1022
chrUn_AAEX03022243	3	19955	chrUn_JH373253	174959	204754	S	38.7	+	-	29795	30045	m=4.3;g=34.4	30045	10093	250	19702	18418	1284	674	610	0.934829	0.613014	0.0681781	0.0683171	110	7327	13216	6627	18418	1284	110	10343
chrUn_AAEX03022243	3	19955	chrUn_JH373253	427375	459342	S	40.8	+	-	31967	32154	m=2.3;g=38.5	32154	12202	187	19765	19027	738	416	322	0.962661	0.591746	0.0383002	0.0383613	59	7327	11296	6799	19027	738	59	12389
chrUn_AAEX03022243	6312	19955	chrUn_JH373253	216092	230081	S	10.7	+	-	13989	14085	m=6.9;g=3.8	14085	442	96	13547	12577	970	508	462	0.928397	0.892936	0.0752549	0.0754236	75	5362	5762	4892	12577	970	75	538
chrUn_AAEX03022243	12251	18138	chrUn_JH373253	416234	422458	S	22.7	+	-	6224	6516	m=8.6;g=14.1	6516	629	292	5595	5037	558	272	286	0.900268	0.77302	0.107016	0.107249	45	1256	1821	1077	5037	558	45	921
chrUn_AAEX03022243	3	8045	chrUn_JH373261	208681	216562	S	14.8	+	-	8042	8179	m=9.3;g=5.5	8179	137	309	7733	6971	762	387	375	0.901461	0.852305	0.105641	0.105932	61	3187	3750	2675	6971	762	61	446
chrUn_AAEX03022243	1812	19955	chrUn_JH373261	226953	243202	S	25.1	+	-	18143	18933	m=6.8;g=18.3	18933	790	2684	15459	14175	1284	646	638	0.916942	0.748693	0.0880281	0.0882147	104	6069	4906	4341	14175	1284	104	3474
chrUn_AAEX03022243	3	11922	chrUn_JH373264	87716	99619	S	11.3	+	-	11919	3115	m=9.6;g=1.7	3115	44	10	3061	2762	299	171	128	0.90232	0.886677	0.104654	0.105183	20	1682	1656	1479	2762	299	20	54
chrUn_AAEX03022243	3	19778	chrUn_JH373264	119538	138920	S	17.5	+	-	19775	20595	m=7.6;g=9.9	20595	820	1213	18562	16993	1569	798	771	0.915472	0.825103	0.089682	0.0898888	125	7327	6790	5644	16993	1569	125	2033
chrUn_AAEX03022243	19	19955	chrUn_JH373264	200936	221376	S	14.9	+	-	20440	20870	m=8.3;g=6.5	20870	934	430	19506	17768	1738	875	863	0.910899	0.851366	0.0948539	0.0950734	133	7316	7384	6244	17768	1738	133	1364
chrUn_AAEX03022243	11272	17500	chrUn_JH373265	229876	232343	S	71.2	+	-	6228	6591	m=3.1;g=68.1	6591	363	4124	2104	1898	206	107	99	0.902091	0.287968	0.104917	0.105241	21	1237	1710	938	1898	206	21	4487
chrUn_AAEX03022243	11272	17499	chrUn_JH373280	100444	102919	S	71.1	+	-	6227	6589	m=3.2;g=67.9	6589	362	4114	2113	1903	210	105	105	0.900615	0.288815	0.106616	0.106886	18	1236	1422	934	1903	210	18	4476
chrUn_AAEX03022243	1976	14469	chrUn_JH373284	0	26388	S	58	+	-	26388	26643	m=4.0;g=54.1	26643	14150	255	12238	11183	1055	527	528	0.913793	0.419735	0.091577	0.0917715	75	4578	8539	4099	11183	1055	75	14405
chrUn_AAEX03022243	3566	19802	chrUn_JH373284	266831	283386	S	6.3	+	-	16555	16600	m=3.9;g=2.5	16600	364	45	16191	15547	644	354	290	0.960225	0.936566	0.0408687	0.0409303	51	5626	6573	5370	15547	644	51	409
chrUn_AAEX03022243	3	19954	chrUn_JH373285	52932	82688	S	41.1	+	-	29756	30418	m=4.5;g=36.6	30418	10467	662	19289	17921	1368	703	665	0.929079	0.589158	0.0745021	0.0746507	117	7327	12080	6395	17921	1368	117	11129
chrUn_AAEX03022243	236	19955	chrUn_JH373285	154855	174693	S	7	+	-	19838	19928	m=5.5;g=1.5	19928	209	90	19629	18539	1090	571	519	0.94447	0.930299	0.0576933	0.0577905	73	7316	7302	6704	18539	1090	73	299
chrUn_AAEX03022243	3	19951	chrUn_JH373286	47458	77127	S	41	+	-	29669	30380	m=4.3;g=36.7	30380	10432	711	19237	17938	1299	686	613	0.932474	0.590454	0.0707617	0.0709169	108	7327	12231	6312	17938	1299	108	11143
chrUn_AAEX03022243	12234	16468	chrUn_JH373286	37856	42266	S	22.1	+	-	4410	4652	m=7.9;g=14.2	4652	418	242	3992	3626	366	160	206	0.908317	0.77945	0.0977904	0.097878	29	165	301	135	3626	366	29	660
chrUn_AAEX03022243	14919	17253	chrUn_JH373286	133863	137950	S	12.5	+	-	4087	2387	m=7.6;g=4.9	2387	53	64	2270	2089	181	86	95	0.920264	0.875157	0.0843008	0.0844199	18	898	926	810	2089	181	18	117
chrUn_AAEX03022243	3	19955	chrUn_JH373287	85010	105251	S	3.9	+	-	20241	20275	m=2.1;g=1.8	20275	323	34	19918	19487	431	246	185	0.978361	0.961134	0.021957	0.0219779	30	7327	8170	7060	19487	431	30	357
chrUn_AAEX03022243	3	4860	chrUn_JH373288	104244	109381	S	18.4	+	-	5137	5273	m=7.3;g=11.1	5273	444	143	4686	4303	383	215	168	0.918267	0.816044	0.0865389	0.0868626	35	1724	1723	1456	4303	383	35	587
chrUn_AAEX03022243	3	19955	chrUn_JH373293	75027	104771	S	41.2	+	-	29744	30527	m=4.0;g=37.2	30527	10575	783	19169	17937	1232	656	576	0.93573	0.587578	0.0671924	0.067338	105	7327	12478	6411	17937	1232	105	11358
chrUn_AAEX03022243	4252	6724	chrUn_JH373315	34773	37993	S	14.9	+	-	3220	2567	m=8.3;g=6.5	2567	141	27	2399	2185	214	75	139	0.910796	0.851188	0.0949708	0.0949731	22	607	629	550	2185	214	22	168
chrUn_AAEX03022243	236	18138	chrUn_JH373318	65660	94047	S	42.4	+	-	28387	28538	m=4.6;g=37.8	28538	10636	151	17751	16447	1304	657	647	0.926539	0.576319	0.0773119	0.0774552	91	7228	8788	6574	16447	1304	91	10787
chrUn_AAEX03022243	16156	19952	chrUn_JH373318	76749	80678	S	9.4	+	-	3929	3951	m=4.9;g=4.5	3951	155	22	3774	3581	193	108	85	0.948861	0.906353	0.0529664	0.0530811	17	1179	1259	1107	3581	193	17	177
chrUn_AAEX03022243	3	8602	chrUn_JH373334	0	18448	S	62.8	+	-	18448	19134	m=4.1;g=58.6	19134	10535	686	7913	7122	791	385	406	0.900038	0.372217	0.107282	0.107514	70	3744	8461	3040	7122	791	70	11221
chrUn_AAEX03022243	4534	6917	chrUn_JH373342	2352	4935	S	10.8	+	-	2583	2294	m=8.6;g=2.2	2294	20	31	2243	2046	197	83	114	0.912171	0.891892	0.0934118	0.0934689	19	800	771	719	2046	197	19	51
chrUn_AAEX03022243	14805	17257	chrUn_JH373342	77730	78930	S	8	+	-	2452	1075	m=7.4;g=0.6	1075	6	0	1069	989	80	48	32	0.925164	0.92	0.0788385	0.0792019	3	754	759	687	989	80	3	6
chrUn_AAEX03022243	7734	11815	chrUn_JH373347	15	6154	S	9	+	-	6139	4092	m=7.4;g=1.7	4092	11	57	4024	3722	302	164	138	0.92495	0.90958	0.0790756	0.0793024	13	3107	3026	2758	3722	302	13	68
chrUn_AAEX03022243	236	15976	chrUn_JH373349	44461	60375	S	7.6	+	-	15914	16040	m=4.9;g=2.7	16040	310	126	15604	14814	790	424	366	0.949372	0.923566	0.0524179	0.0525086	65	6137	6410	5647	14814	790	65	436
chrUn_AAEX03022243	16128	19955	chrUn_JH373349	40392	44309	S	8.3	+	-	3917	3944	m=4.7;g=3.7	3944	117	27	3800	3615	185	113	72	0.951316	0.916582	0.0503362	0.0504913	17	1179	1257	1106	3615	185	17	144
chrUn_AAEX03022243	14	18063	chrUn_JH373354	54990	73489	S	9.5	+	-	18499	18615	m=5.8;g=3.7	18615	566	116	17933	16855	1078	593	485	0.939887	0.905453	0.0626587	0.0628078	84	7228	8282	6634	16855	1078	84	682
chrUn_AAEX03022243	2307	16812	chrUn_JH373386	32721	48086	S	7.2	+	-	15365	14826	m=4.8;g=2.4	14826	323	31	14472	13759	713	377	336	0.950732	0.928032	0.0509603	0.0510394	55	4885	4795	4470	13759	713	55	354
chrUn_AAEX03022243	12346	15814	chrUn_JH373403	43805	47275	S	18.7	+	-	3470	3681	m=7.2;g=11.5	3681	213	211	3257	2992	265	117	148	0.918637	0.812823	0.0861242	0.0861968	21	165	453	134	2992	265	21	424
chrUn_AAEX03022243	1604	19955	chrUn_JH373420	39080	57620	S	7.7	+	-	18540	18682	m=5.2;g=2.5	18682	331	142	18209	17243	966	476	490	0.946949	0.922974	0.0550204	0.0550821	80	6277	6600	5842	17243	966	80	473
chrUn_AAEX03022243	7239	19173	chrUn_JH373491	7900	18358	S	29.8	+	-	11934	12587	m=7.7;g=22.1	12587	653	2129	9805	8835	970	484	486	0.901071	0.701915	0.106091	0.106355	79	4797	4137	2983	8835	970	79	2782
chrUn_AAEX03022243	311	3390	chrUn_JH373501	39557	42650	S	6.8	+	-	3093	1495	m=5.8;g=1.0	1495	14	1	1480	1394	86	52	34	0.941892	0.932441	0.0604826	0.0606993	3	1227	1217	1136	1394	86	3	15
chrUn_AAEX03022243	3903	7236	chrUn_JH373501	36007	39044	S	13.2	+	-	3333	3009	m=5.4;g=7.8	3009	215	19	2775	2612	163	78	85	0.941261	0.868062	0.0611665	0.0612304	18	806	867	748	2612	163	18	234
chrUn_AAEX03022243	8234	10423	chrUn_JH373501	32623	34824	S	6.9	+	-	2201	2197	m=6.3;g=0.6	2197	8	5	2184	2046	138	81	57	0.936813	0.93127	0.0660082	0.0662353	8	1683	1686	1587	2046	138	8	13
chrUn_AAEX03022243	10886	13741	chrUn_JH373501	29135	32013	S	7.9	+	-	2878	2795	m=6.2;g=1.8	2795	36	13	2746	2574	172	81	91	0.937363	0.92093	0.0654075	0.0654734	16	461	516	433	2574	172	16	49
chrUn_AAEX03022243	15959	18090	chrUn_JH373501	24560	26917	S	17.4	+	-	2357	2379	m=4.6;g=12.8	2379	277	27	2075	1965	110	63	47	0.946988	0.825977	0.0549788	0.0551174	10	1091	1161	1017	1965	110	10	304
chrUn_AAEX03022243	1464	2941	chrUn_JH373521	3665	5154	S	10.3	+	-	1489	1340	m=9.4;g=0.9	1340	12	0	1328	1202	126	70	56	0.90512	0.897015	0.101441	0.101871	4	660	667	593	1202	126	4	12
chrUn_AAEX03022243	5137	7349	chrUn_JH373555	18496	20880	S	17.3	+	-	2384	2403	m=8.6;g=8.7	2403	191	19	2193	1987	206	85	121	0.906065	0.826883	0.10036	0.100414	15	806	902	739	1987	206	15	210
chrUn_AAEX03022243	10759	13040	chrUn_JH373564	4723	6683	S	19.5	+	-	2281	1946	m=8.0;g=11.6	1946	22	203	1721	1566	155	66	89	0.909936	0.804728	0.0959477	0.0960144	14	231	241	203	1566	155	14	225
chrUn_AAEX03022243	12251	18138	chrUn_JH373570	18400	24627	S	22.6	+	-	6227	6515	m=8.5;g=14.1	6515	628	288	5599	5044	555	271	284	0.900875	0.774213	0.106317	0.106549	44	1256	1829	1077	5044	555	44	916
chrUn_AAEX03022243	14042	15673	chrUn_JH373570	34553	36181	S	1.6	+	-	1631	1630	m=1.4;g=0.2	1630	0	3	1627	1604	23	10	13	0.985864	0.984049	0.0142714	0.014273	3	148	207	143	1604	23	3	3
chrUn_AAEX03022243	2524	4494	chrUn_JH373588	37075	39451	S	27.5	+	-	2376	2357	m=8.0;g=19.4	2357	432	26	1899	1710	189	95	94	0.900474	0.725499	0.106779	0.107059	16	154	331	141	1710	189	16	458
chrUn_AAEX03022243	5285	7370	chrUn_JH373602	17006	19163	S	15.4	+	-	2157	2180	m=8.8;g=6.7	2180	122	23	2035	1844	191	74	117	0.906143	0.845872	0.100271	0.100297	19	805	840	678	1844	191	19	145
chrUn_AAEX03022243	5452	7197	chrUn_JH373642	0	1740	S	7.9	+	-	1745	1757	m=6.3;g=1.7	1757	12	17	1728	1618	110	47	63	0.936343	0.920888	0.0665222	0.0665541	13	805	907	755	1618	110	13	29
chrUn_AAEX03022243	5370	6624	chrUn_JH373654	6	1279	S	10.3	+	-	1273	1275	m=8.5;g=1.8	1275	21	2	1252	1144	108	35	73	0.913738	0.897255	0.0916393	0.0916399	9	552	586	509	1144	108	9	23
chrUn_AAEX03022243	5561	6842	chrUn_JH373687	20016	21299	S	9.2	+	-	1283	1287	m=8.2;g=0.9	1287	7	5	1275	1169	106	45	61	0.916863	0.908314	0.0881167	0.0881709	7	715	776	652	1169	106	7	12
chrUn_AAEX03022243	14913	16311	chrUn_JH373687	23824	25230	S	14.7	+	-	1406	1444	m=8.9;g=5.8	1444	46	38	1360	1232	128	49	79	0.905882	0.853186	0.100569	0.10059	11	148	289	132	1232	128	11	84
chrUn_AAEX03022243	14748	17253	chrUn_JH373719	17217	19723	S	10.4	+	-	2506	2528	m=8.6;g=1.8	2528	23	22	2483	2265	218	110	108	0.912203	0.895965	0.0933758	0.0935909	17	898	908	809	2265	218	17	45
chrUn_AAEX03022243	12251	16822	chrUn_JH373755	11966	16487	S	18.4	+	-	4571	4779	m=8.6;g=9.8	4779	208	258	4313	3900	413	183	230	0.904243	0.81607	0.102446	0.102554	34	484	479	421	3900	413	34	466
chrUn_AAEX03022243	1282	11833	chrUn_JH373768	15724	22221	S	6.8	+	-	10551	5939	m=6.2;g=0.6	5939	29	9	5901	5533	368	206	162	0.937638	0.931638	0.0651083	0.0652845	16	4250	4213	3916	5533	368	16	38
chrUn_AAEX03022243	14357	17746	chrUn_JH373768	9358	12818	S	9	+	-	3460	3406	m=5.1;g=3.9	3406	87	46	3273	3098	175	98	77	0.946532	0.909571	0.0554694	0.055596	16	1239	1338	1157	3098	175	16	133
chrUn_AAEX03022243	3	4924	chrUn_JH373774	16526	21404	S	15.3	+	-	4921	4973	m=8.1;g=7.2	4973	262	95	4616	4214	402	211	191	0.912912	0.847376	0.0925737	0.0928376	34	1724	1689	1503	4214	402	34	357
chrUn_AAEX03022243	1251	4701	chrUn_JH373777	0	3669	S	11.2	+	-	3669	3675	m=4.9;g=6.3	3675	225	6	3444	3263	181	108	73	0.947445	0.887891	0.0544873	0.0546519	15	1027	1159	957	3263	181	15	231
chrUn_AAEX03022243	13684	16705	chrUn_JH373777	20285	21948	S	22.8	+	-	3021	1657	m=6.8;g=16.0	1657	114	151	1392	1280	112	45	67	0.91954	0.77248	0.0851115	0.0851399	16	266	268	238	1280	112	16	265
chrUn_AAEX03022243	534	9740	chrUn_JH373800	6222	15840	S	17	+	-	9618	7322	m=8.5;g=8.5	7322	464	162	6696	6076	620	303	317	0.907407	0.829828	0.098827	0.0990269	51	2523	2600	2161	6076	620	51	626
chrUn_AAEX03022243	9583	12068	chrUn_JH373800	25194	26589	S	12.5	+	-	2485	1336	m=9.4;g=3.1	1336	35	6	1295	1169	126	55	71	0.902703	0.875	0.104214	0.104313	14	583	597	508	1169	126	14	41
chrUn_AAEX03022243	59	3075	chrUn_JH373878	12610	15847	S	17.6	+	-	3237	3276	m=8.5;g=9.1	3276	260	39	2977	2698	279	166	113	0.906281	0.823565	0.100113	0.100691	27	1671	1712	1509	2698	279	27	299
chrUn_AAEX03022243	1801	2844	chrUn_JH373878	23020	24074	S	10.9	+	-	1054	1064	m=8.0;g=2.9	1064	21	10	1033	948	85	49	36	0.917715	0.890977	0.0871584	0.0875317	9	368	369	331	948	85	9	31
chrUn_AAEX03022243	15942	19955	chrUn_JH373878	11137	15847	S	25.6	+	-	4710	4787	m=7.8;g=17.8	4787	774	77	3936	3563	373	209	164	0.905234	0.744307	0.101311	0.101759	36	1179	1712	994	3563	373	36	851
chrUn_AAEX03022243	43	6524	chrUn_JH373887	2	6747	S	17.6	+	-	6745	6928	m=8.5;g=9.1	6928	447	183	6298	5712	586	286	300	0.906955	0.82448	0.0993437	0.0995442	49	2166	2369	1937	5712	586	49	630
chrUn_AAEX03022243	236	5528	chrUn_JH373973	2086	6974	S	14	+	-	5292	5179	m=4.8;g=9.2	5179	36	440	4703	4454	249	134	115	0.947055	0.860012	0.0549066	0.0550079	21	1714	1765	1507	4454	249	21	476
chrUn_AAEX03022243	5869	7060	chrUn_JH373973	0	1250	S	7.8	+	-	1250	1219	m=5.3;g=2.5	1219	28	2	1189	1124	65	23	42	0.945332	0.922067	0.0567626	0.0567637	6	797	906	753	1124	65	6	30
chrUn_AAEX03022243	10882	12080	chrUn_JH373978	15608	16826	S	7.5	+	-	1218	1222	m=5.2;g=2.3	1222	24	4	1194	1130	64	23	41	0.946399	0.924714	0.0556132	0.0556149	8	465	475	441	1130	64	8	28
chrUn_AAEX03022243	14104	19955	chrUn_JH373978	7909	13584	S	7.3	+	-	5851	5712	m=4.4;g=2.9	5712	125	43	5544	5294	250	140	110	0.954906	0.926821	0.0465063	0.0465944	23	1327	1409	1252	5294	250	23	168
chrUn_AAEX03022243	6041	7999	chrUn_JH373993	18399	20358	S	6.8	+	-	1959	1963	m=6.4;g=0.5	1963	5	4	1954	1829	125	70	55	0.936029	0.931737	0.0668654	0.0670519	6	1408	1495	1319	1829	125	6	9
chrUn_AAEX03022243	9310	15369	chrUn_JH373993	10787	17077	S	10.3	+	-	6290	6328	m=5.4;g=4.9	6328	269	41	6018	5675	343	176	167	0.943004	0.896808	0.0592777	0.0593693	31	1557	1626	1418	5675	343	31	310
chrUn_AAEX03022243	15209	19955	chrUn_JH374161	5297	10125	S	8	+	-	4828	4871	m=4.6;g=3.4	4871	125	43	4703	4481	222	127	95	0.952796	0.919934	0.0487548	0.0488624	20	1327	1403	1255	4481	222	20	168
chrUn_AAEX03022244	2118	12015	chrUn_JH373509	23081	33186	S	50.7	+	+	10105	12993	m=4.6;g=46.1	12993	3096	2888	7009	6407	602	281	321	0.91411	0.493112	0.0912186	0.0913432	47	422	1653	152	6407	602	47	5984
chrUn_AAEX03022244	2	11369	chrUn_JH373722	9351	19584	S	53.4	+	+	11367	14298	m=4.5;g=48.9	14298	2931	4065	7302	6657	645	300	345	0.911668	0.46559	0.0939819	0.0941114	70	420	531	112	6657	645	70	6996
chrUn_AAEX03022244	2	10850	chrUn_JH373815	9025	17503	S	48.8	+	+	10848	12368	m=5.1;g=43.7	12368	1520	3890	6958	6333	625	302	323	0.910175	0.512047	0.0956758	0.0958495	76	420	178	119	6333	625	76	5410
chrUn_AAEX03022244	2	7216	chrUn_JH373771	0	8509	S	25.3	+	-	8509	8688	m=6.3;g=19.0	8688	1474	179	7035	6490	545	284	261	0.92253	0.747007	0.0817696	0.0819649	58	258	242	116	6490	545	58	1653
chrUn_AAEX03022291	1224	8296	chrUn_AAEX03022474	12532	18863	S	14.9	+	+	7072	7151	m=2.3;g=12.6	7151	79	820	6252	6086	166	78	88	0.973448	0.85107	0.0270329	0.0270435	25	595	622	587	6086	166	25	899
chrUn_AAEX03022291	0	11586	chrUn_AAEX03022738	8224	17235	S	42.6	+	+	11586	12834	m=3.0;g=39.5	12834	1248	3823	7763	7372	391	196	195	0.949633	0.574412	0.0521381	0.0521994	69	595	717	536	7372	391	69	5071
chrUn_AAEX03022291	341	11377	chrUn_AAEX03022944	8359	15826	S	55.2	+	+	11036	12448	m=3.8;g=51.4	12448	1412	4981	6055	5581	474	230	244	0.921718	0.448345	0.0826764	0.0828075	60	595	659	528	5581	474	60	6393
chrUn_AAEX03022291	1579	9233	chrUn_AAEX03023538	6687	12709	S	52.5	+	+	7654	8991	m=4.6;g=47.9	8991	1337	2969	4685	4270	415	214	201	0.911419	0.474919	0.0942638	0.0945124	44	595	589	527	4270	415	44	4306
chrUn_AAEX03022291	0	4387	chrUn_AAEX03024129	1348	10143	S	52.4	+	+	8795	8853	m=1.3;g=51.1	8853	4466	58	4329	4214	115	56	59	0.973435	0.475997	0.0270469	0.0270603	16	595	720	578	4214	115	16	4524
chrUn_AAEX03022291	0	9676	chrUn_AAEX03024697	2056	7969	S	43.8	+	+	9676	9776	m=3.3;g=40.5	9776	100	3863	5813	5493	320	172	148	0.944951	0.561886	0.0571739	0.0572834	30	595	612	542	5493	320	30	3963
chrUn_AAEX03022291	317	9809	chrUn_AAEX03024697	770	7608	S	58.6	+	+	9492	11258	m=3.6;g=54.9	11258	1766	4420	5072	4664	408	177	231	0.919558	0.414283	0.0850912	0.0851523	40	595	633	536	4664	408	40	6186
chrUn_AAEX03022291	0	3565	chrUn_AAEX03025540	2108	5694	S	7	+	+	3586	3592	m=6.1;g=0.9	3592	27	6	3559	3341	218	117	101	0.938747	0.930122	0.0638996	0.0640364	10	595	611	536	3341	218	10	33
chrUn_AAEX03022291	0	4011	chrUn_JH373284	199186	204806	S	31.9	+	+	5620	5631	m=2.9;g=29.0	5631	1620	11	4000	3835	165	84	81	0.95875	0.681051	0.0424278	0.0424717	10	595	652	541	3835	165	10	1631
chrUn_AAEX03022291	2771	16689	chrUn_JH373393	9765	35852	S	38.5	+	+	26087	15484	m=3.8;g=34.7	15484	1569	3805	10110	9527	583	306	277	0.942334	0.61528	0.0600032	0.0601097	114	586	613	525	9527	583	114	5374
chrUn_AAEX03022291	0	5444	chrUn_JH373509	2274	9053	S	25.7	+	+	6779	6735	m=1.1;g=24.5	6735	1648	4	5083	5006	77	45	32	0.984851	0.743281	0.0153036	0.0153149	7	595	659	580	5006	77	7	1652
chrUn_AAEX03022291	2400	3912	chrUn_JH373928	14857	16736	S	2.6	+	+	1879	1513	m=2.4;g=0.1	1513	1	1	1511	1474	37	21	16	0.975513	0.974223	0.0248958	0.024922	2	595	653	583	1474	37	2	2
chrUn_AAEX03022291	1822	3487	chrUn_JH374020	13086	14761	S	1.6	+	+	1675	1665	m=1.6;g=0.0	1665	0	0	1665	1639	26	17	9	0.984384	0.984384	0.0157805	0.0158	0	595	617	585	1639	26	0	0
chrUn_AAEX03022291	0	11582	chrUn_AAEX03022945	2	7452	S	56.3	+	-	11582	13223	m=0.2;g=56.1	13223	1641	5773	5809	5779	30	19	11	0.994836	0.437042	0.00518226	0.00518409	10	595	670	588	5779	30	10	7414
chrUn_AAEX03022291	0	9691	chrUn_AAEX03023018	3	8084	S	40	+	-	9691	10728	m=5.6;g=34.3	10728	1037	2647	7044	6439	605	283	322	0.914111	0.600205	0.0912176	0.091344	66	595	626	539	6439	605	66	3684
chrUn_AAEX03022291	0	19053	chrUn_AAEX03023257	302	6578	S	72.4	+	-	19053	19564	m=1.9;g=70.5	19564	511	13288	5765	5399	366	174	192	0.936513	0.275966	0.0663355	0.0664079	37	595	3284	538	5399	366	37	13799
chrUn_AAEX03022291	1	7796	chrUn_JH373958	0	6174	S	32.7	+	-	7795	8076	m=5.7;g=27.0	8076	281	1902	5893	5436	457	228	229	0.92245	0.673105	0.0818587	0.0820111	46	595	727	539	5436	457	46	2183
chrUn_AAEX03022291	2771	3912	chrUn_JH374004	9126	11154	S	10	+	-	2028	958	m=7.1;g=2.9	958	8	20	930	862	68	29	39	0.926882	0.899791	0.0769325	0.076975	8	586	547	519	862	68	8	28
chrUn_AAEX03022301	8002	15840	chrUn_AAEX03024938	0	7275	S	25	+	+	7838	8250	m=8.1;g=16.8	8250	412	975	6863	6191	672	301	371	0.902084	0.750424	0.104925	0.105049	51	1421	1511	1251	6191	672	51	1387
chrUn_AAEX03022301	5456	16359	chrUn_JH373236	942481	953488	S	22.4	+	+	11007	11783	m=8.3;g=14.1	11783	880	776	10127	9144	983	409	574	0.902933	0.776033	0.103949	0.104013	59	1940	2032	1689	9144	983	59	1656
chrUn_AAEX03022301	6600	19724	chrUn_JH373236	438207	444650	S	59.6	+	+	13124	13517	m=4.4;g=55.2	13517	393	7074	6050	5461	589	234	355	0.902645	0.40401	0.10428	0.104319	43	3679	660	587	5461	589	43	7467
chrUn_AAEX03022301	5455	19724	chrUn_JH373242	158544	163981	S	69.9	+	+	14269	14778	m=3.2;g=66.7	14778	509	9341	4928	4455	473	199	274	0.904018	0.301462	0.102704	0.102773	44	3679	1339	1094	4455	473	44	9850
chrUn_AAEX03022301	5455	19724	chrUn_JH373242	191604	205243	S	18.6	+	+	14269	14660	m=9.0;g=9.6	14660	391	1021	13248	11930	1318	583	735	0.900513	0.813779	0.106734	0.10685	96	3679	3673	3106	11930	1318	96	1412
chrUn_AAEX03022301	5455	19724	chrUn_JH373245	108328	122012	S	18.7	+	+	14269	14692	m=9.0;g=9.7	14692	423	1008	13261	11940	1321	581	740	0.900385	0.812687	0.106882	0.106993	84	3679	3627	3078	11940	1321	84	1431
chrUn_AAEX03022301	5455	19724	chrUn_JH373245	307325	326481	S	36.5	+	+	19156	19629	m=6.8;g=29.7	19629	5360	473	13796	12455	1341	593	748	0.902798	0.63452	0.104104	0.104214	109	3679	3630	3024	12455	1341	109	5833
chrUn_AAEX03022301	5455	19723	chrUn_JH373253	460684	474569	S	21.4	+	+	14268	15116	m=7.6;g=13.8	15116	848	1231	13037	11888	1149	526	623	0.911866	0.786451	0.0937573	0.0938722	97	3679	3690	3360	11888	1149	97	2079
chrUn_AAEX03022301	5459	19724	chrUn_JH373253	500167	516729	S	23.7	+	+	16562	17082	m=4.1;g=19.5	17082	2817	520	13745	13039	706	319	387	0.948636	0.763318	0.0532077	0.0532395	69	3679	3678	3478	13039	706	69	3337
chrUn_AAEX03022301	10	19724	chrUn_JH373287	154597	171790	S	16.1	+	+	19714	19821	m=2.3;g=13.8	19821	107	2628	17086	16631	455	236	219	0.97337	0.83906	0.0271143	0.0271338	39	3681	3563	3423	16631	455	39	2735
chrUn_AAEX03022301	5455	19724	chrUn_JH373287	117766	134042	S	31.6	+	+	16276	17474	m=6.4;g=25.2	17474	3205	1198	13071	11953	1118	498	620	0.914467	0.684045	0.0908158	0.0909031	99	3679	3699	3350	11953	1118	99	4403
chrUn_AAEX03022301	5455	19724	chrUn_JH373288	110731	123650	S	24.4	+	+	14269	14813	m=7.9;g=16.5	14813	544	1894	12375	11205	1170	532	638	0.905455	0.75643	0.101058	0.101186	89	3679	3689	3286	11205	1170	89	2438
chrUn_AAEX03022301	5459	19724	chrUn_JH373288	150776	167506	S	23.4	+	+	16730	17097	m=4.7;g=18.7	17097	2832	367	13898	13096	802	333	469	0.942294	0.765982	0.060047	0.0600666	61	3679	3694	3610	13096	802	61	3199
chrUn_AAEX03022301	744	19724	chrUn_JH373300	106098	131421	S	59	+	+	25323	30463	m=4.4;g=54.6	30463	11483	5140	13840	12491	1349	619	730	0.902529	0.410038	0.104413	0.10456	89	3681	5205	678	12491	1349	89	16623
chrUn_AAEX03022301	17206	19724	chrUn_JH373318	0	2508	S	16.1	+	+	2518	2607	m=8.9;g=7.2	2607	89	99	2419	2186	233	103	130	0.903679	0.838512	0.103092	0.1032	21	916	850	765	2186	233	21	188
chrUn_AAEX03022301	5165	19526	chrUn_JH373334	54105	78888	S	50.9	+	+	24783	25355	m=5.3;g=45.6	25355	10994	572	13789	12457	1332	631	701	0.903401	0.491303	0.103411	0.103591	96	3681	4774	3146	12457	1332	96	11566
chrUn_AAEX03022301	6637	17509	chrUn_JH373440	10799	24224	S	25.3	+	+	13425	13669	m=3.0;g=22.2	13669	2797	244	10628	10214	414	209	205	0.961046	0.747238	0.0400018	0.0400388	37	2763	2886	2656	10214	414	37	3041
chrUn_AAEX03022301	1984	17308	chrUn_JH373654	13479	26068	S	53.3	+	+	15324	18753	m=2.1;g=51.2	18753	3429	6164	9160	8767	393	173	220	0.957096	0.467499	0.04418	0.0441977	29	2765	4048	2718	8767	393	29	9593
chrUn_AAEX03022301	17722	19071	chrUn_JH373687	20016	21299	S	15.1	+	+	1349	1362	m=8.3;g=6.8	1362	13	79	1270	1157	113	47	66	0.911024	0.849486	0.0947127	0.0947646	11	812	777	691	1157	113	11	92
chrUn_AAEX03022301	2480	19724	chrUn_JH373755	0	8256	S	59.2	+	+	17244	17553	m=4.5;g=54.7	17553	309	9297	7947	7154	793	356	437	0.900214	0.407566	0.107079	0.10721	61	3681	3714	3355	7154	793	61	9606
chrUn_AAEX03022301	12883	14988	chrUn_JH373800	25194	26589	S	9	+	+	2105	1391	m=6.6;g=2.4	1391	10	23	1358	1266	92	41	51	0.932253	0.910137	0.0710041	0.0710563	12	626	662	563	1266	92	12	33
chrUn_AAEX03022301	16825	17955	chrUn_JH373800	28494	29573	S	11	+	+	1130	1132	m=6.1;g=4.9	1132	2	53	1077	1008	69	31	38	0.935933	0.890459	0.0669698	0.067019	9	668	617	565	1008	69	9	55
chrUn_AAEX03022301	17955	19724	chrUn_JH373863	8726	10572	S	18.6	+	+	1846	1905	m=8.4;g=10.2	1905	136	59	1710	1550	160	57	103	0.906433	0.813648	0.0999397	0.0999442	18	605	586	524	1550	160	18	195
chrUn_AAEX03022301	18074	19724	chrUn_JH373887	0	1704	S	26.6	+	+	1704	1859	m=7.0;g=19.6	1859	209	155	1495	1365	130	54	76	0.913043	0.734266	0.0924245	0.0924731	19	486	487	437	1365	130	19	364
chrUn_AAEX03022301	17684	19722	chrUn_JH373914	7410	9935	S	33.7	+	+	2525	2614	m=7.3;g=26.4	2614	576	114	1924	1732	192	78	114	0.900208	0.662586	0.107086	0.107138	22	876	810	672	1732	192	22	690
chrUn_AAEX03022301	18251	19667	chrUn_JH374006	3047	4483	S	10.3	+	+	1436	1454	m=6.5;g=3.9	1454	38	18	1398	1304	94	48	46	0.932761	0.896836	0.0704462	0.0705737	14	335	338	308	1304	94	14	56
chrUn_AAEX03022301	17651	19724	chrUn_AAEX03025336	4178	6243	S	17.4	+	-	2073	2159	m=9.0;g=8.3	2159	86	94	1979	1784	195	85	110	0.901465	0.826308	0.105637	0.105737	19	909	857	754	1784	195	19	180
chrUn_AAEX03022301	13297	19724	chrUn_JH373233	101359	104425	S	20.4	+	-	6427	2200	m=8.8;g=11.6	2200	154	101	1945	1752	193	80	113	0.900771	0.796364	0.106436	0.106501	20	882	811	730	1752	193	20	255
chrUn_AAEX03022301	0	19724	chrUn_JH373238	29406	51375	S	15.4	+	-	21969	22292	m=2.4;g=13.0	22292	2568	323	19401	18856	545	304	241	0.971909	0.845864	0.0286309	0.028663	48	3681	3732	3511	18856	545	48	2891
chrUn_AAEX03022301	17041	19479	chrUn_JH373241	357177	363158	S	16.1	+	-	5981	1529	m=8.4;g=7.7	1529	41	76	1412	1283	129	51	78	0.90864	0.839111	0.0974218	0.0974529	16	564	510	467	1283	129	16	117
chrUn_AAEX03022301	0	19724	chrUn_JH373247	34742	56918	S	17.3	+	-	22176	22506	m=3.5;g=13.8	22506	2782	330	19394	18611	783	392	391	0.959627	0.826935	0.0415006	0.0415387	65	3681	3732	3459	18611	783	65	3112
chrUn_AAEX03022301	5455	19724	chrUn_JH373247	87489	101508	S	21.6	+	-	14269	15235	m=7.3;g=14.3	15235	966	1216	13053	11939	1114	505	609	0.914656	0.783656	0.0906031	0.0907025	98	3679	3731	3363	11939	1114	98	2182
chrUn_AAEX03022301	5455	19724	chrUn_JH373247	321674	344535	S	46.9	+	-	22861	23377	m=5.8;g=41.2	23377	9108	516	13753	12405	1348	598	750	0.901985	0.53065	0.105039	0.105154	110	3679	4493	3030	12405	1348	110	9624
chrUn_AAEX03022301	315	19724	chrUn_JH373248	26683	45786	S	26.7	+	-	19409	21987	m=1.9;g=24.8	21987	2578	2884	16525	16106	419	220	199	0.974644	0.732524	0.025794	0.025813	43	3681	3778	3527	16106	419	43	5462
chrUn_AAEX03022301	5455	19723	chrUn_JH373248	76487	90599	S	21.9	+	-	14268	15294	m=7.4;g=14.4	15294	1026	1182	13086	11950	1136	495	641	0.91319	0.781352	0.0922591	0.0923344	98	3679	3747	3360	11950	1136	98	2208
chrUn_AAEX03022301	5046	19724	chrUn_JH373249	142009	162077	S	37.4	+	-	20068	20519	m=6.7;g=30.7	20519	5841	451	14227	12855	1372	642	730	0.903564	0.626493	0.103225	0.10339	100	3681	3553	2990	12855	1372	100	6292
chrUn_AAEX03022301	5455	19723	chrUn_JH373249	29050	42633	S	16.4	+	-	14268	14559	m=7.7;g=8.7	14559	291	976	13292	12172	1120	486	634	0.915739	0.836046	0.0893819	0.0894498	78	3679	3715	3340	12172	1120	78	1267
chrUn_AAEX03022301	6845	19515	chrUn_JH373249	424405	442632	S	40.4	+	-	18227	18381	m=6.6;g=33.8	18381	5711	509	12161	10947	1214	530	684	0.900173	0.595561	0.107126	0.107232	101	3679	3698	3030	10947	1214	101	6220
chrUn_AAEX03022301	0	19724	chrUn_JH373250	34383	57625	S	19.8	+	-	23242	23560	m=2.2;g=17.6	23560	3836	318	19406	18886	520	279	241	0.973204	0.801613	0.0272862	0.0273101	54	3681	3743	3492	18886	520	54	4154
chrUn_AAEX03022301	5455	15632	chrUn_JH373250	266465	281488	S	41.8	+	-	15023	15253	m=5.8;g=36.0	15253	5186	310	9757	8874	883	394	489	0.909501	0.581787	0.0964424	0.0965429	73	1163	1160	942	8874	883	73	5496
chrUn_AAEX03022301	5455	19724	chrUn_JH373250	88156	101999	S	20.7	+	-	14269	15011	m=8.0;g=12.7	15011	742	1168	13101	11904	1197	540	657	0.908633	0.793018	0.0974301	0.0975419	90	3679	3678	3319	11904	1197	90	1910
chrUn_AAEX03022301	0	19724	chrUn_JH373252	29123	51330	S	16.3	+	-	22207	22526	m=2.5;g=13.9	22526	2802	319	19405	18846	559	277	282	0.971193	0.836633	0.0293748	0.0293925	53	3681	3730	3495	18846	559	53	3121
chrUn_AAEX03022301	16087	19724	chrUn_JH373252	81805	85603	S	14.2	+	-	3798	3896	m=5.1;g=9.2	3896	259	98	3539	3341	198	103	95	0.944052	0.857546	0.0581447	0.0582398	27	2011	1972	1834	3341	198	27	357
chrUn_AAEX03022301	5455	19724	chrUn_JH373255	285178	308222	S	46.8	+	-	23044	23466	m=5.9;g=41.0	23466	9197	422	13847	12473	1374	604	770	0.900773	0.531535	0.106435	0.106544	114	3679	4481	3057	12473	1374	114	9619
chrUn_AAEX03022301	4714	19724	chrUn_JH373256	234476	245166	S	37.5	+	-	15010	15171	m=6.9;g=30.6	15171	161	4481	10529	9489	1040	472	568	0.901225	0.62547	0.105913	0.106053	75	3681	896	773	9489	1040	75	4642
chrUn_AAEX03022301	6486	19268	chrUn_JH373258	163937	181872	S	39.6	+	-	17935	18333	m=6.6;g=33.0	18333	5551	498	12284	11077	1207	516	691	0.901742	0.604211	0.105318	0.105403	100	3658	3672	3033	11077	1207	100	6049
chrUn_AAEX03022301	0	19724	chrUn_JH373265	42943	65091	S	16.1	+	-	22148	22473	m=2.4;g=13.7	22473	2749	325	19399	18862	537	284	253	0.972318	0.839318	0.0282056	0.0282292	51	3681	3695	3508	18862	537	51	3074
chrUn_AAEX03022301	5444	19724	chrUn_JH373265	29440	35912	S	61.1	+	-	14280	14627	m=2.9;g=58.2	14627	347	8160	6120	5695	425	171	254	0.930556	0.389348	0.0728728	0.0728937	37	3679	1799	1682	5695	425	37	8507
chrUn_AAEX03022301	5455	19724	chrUn_JH373265	152231	166096	S	21.3	+	-	14269	15100	m=7.6;g=13.7	15100	831	1235	13034	11886	1148	531	617	0.911923	0.787152	0.0936934	0.093817	97	3679	3731	3369	11886	1148	97	2066
chrUn_AAEX03022301	4714	19723	chrUn_JH373267	109712	120707	S	53.8	+	-	15009	17257	m=4.5;g=49.3	17257	2248	6262	8747	7979	768	337	431	0.912198	0.462363	0.0933809	0.0934629	57	3681	797	578	7979	768	57	8510
chrUn_AAEX03022301	4714	19724	chrUn_JH373272	29893	48601	S	28.2	+	-	18708	18983	m=5.9;g=22.4	18983	3973	275	14735	13624	1111	510	601	0.924601	0.717695	0.0794635	0.0795462	109	3681	3768	3352	13624	1111	109	4248
chrUn_AAEX03022301	16277	19294	chrUn_JH373421	8102	11971	S	54.6	+	-	3869	3733	m=5.0;g=49.7	3733	1767	87	1879	1694	185	77	108	0.901543	0.453791	0.105547	0.105613	18	903	2117	751	1694	185	18	1854
chrUn_AAEX03022301	7266	18419	chrUn_JH373486	28097	38643	S	22.9	+	-	11153	11714	m=8.1;g=14.8	11714	561	1168	9985	9037	948	447	501	0.905058	0.77147	0.101513	0.10168	70	3512	3566	3193	9037	948	70	1729
chrUn_AAEX03022301	13791	15006	chrUn_JH373512	4049	5258	S	12.6	+	-	1215	1219	m=9.4;g=3.1	1219	28	10	1181	1066	115	50	65	0.902625	0.874487	0.104303	0.104399	10	614	672	542	1066	115	10	38
chrUn_AAEX03022301	14881	19724	chrUn_JH373512	15106	19882	S	2.1	+	-	4843	4850	m=0.5;g=1.7	4850	7	74	4769	4747	22	10	12	0.995387	0.978763	0.00462737	0.00462761	6	3157	3151	3096	4747	22	6	81
chrUn_AAEX03022301	5459	15314	chrUn_JH373706	0	12392	S	26.8	+	-	12392	12644	m=2.8;g=24.1	12644	2789	252	9603	9255	348	129	219	0.963761	0.731968	0.0371434	0.037145	23	955	1017	945	9255	348	23	3041
chrUn_AAEX03022301	17626	19602	chrUn_JH373757	15287	17205	S	17.6	+	-	1976	2038	m=8.6;g=9.0	2038	62	121	1855	1679	176	78	98	0.905121	0.823847	0.10144	0.101546	22	916	933	752	1679	176	22	183
chrUn_AAEX03022301	7442	17966	chrUn_JH373969	3216	13385	S	25.2	+	-	10524	11302	m=8.3;g=16.9	11302	778	1133	9391	8454	937	416	521	0.900224	0.748009	0.107068	0.107188	68	3085	3266	2822	8454	937	68	1911
chrUn_AAEX03022317	4551	5751	chrUn_AAEX03022496	11073	12251	S	13.9	+	+	1200	1220	m=8.9;g=5.1	1220	20	42	1158	1050	108	54	54	0.906736	0.860656	0.0995936	0.0998273	7	694	717	639	1050	108	7	62
chrUn_AAEX03022317	0	17906	chrUn_AAEX03023161	699	14634	S	29.7	+	+	17906	18374	m=3.0;g=26.7	18374	468	4439	13467	12920	547	214	333	0.959382	0.703168	0.0417591	0.0417637	42	3206	3213	3167	12920	547	42	4907
chrUn_AAEX03022317	2702	19304	chrUn_AAEX03023161	3604	14564	S	39.3	+	+	16602	16687	m=4.5;g=34.8	16687	85	5727	10875	10125	750	264	486	0.931034	0.60676	0.0723452	0.0723467	40	2543	2551	2513	10125	750	40	5812
chrUn_AAEX03022317	5	5733	chrUn_JH373236	1055547	1062284	S	45.8	+	+	6737	7806	m=5.5;g=40.3	7806	2078	1069	4659	4233	426	192	234	0.908564	0.542275	0.0975085	0.0976197	37	3190	2764	1943	4233	426	37	3147
chrUn_AAEX03022317	0	17016	chrUn_JH373248	365944	385830	S	39	+	+	19886	22218	m=5.1;g=33.9	22218	5202	2332	14684	13559	1125	459	666	0.923386	0.610271	0.0808159	0.0808462	65	3206	3261	3025	13559	1125	65	7534
chrUn_AAEX03022317	0	5751	chrUn_JH373252	454411	460425	S	8.9	+	+	6014	6041	m=3.6;g=5.2	6041	290	27	5724	5505	219	124	95	0.96174	0.911273	0.0392704	0.0393361	35	3206	3266	3042	5505	219	35	317
chrUn_AAEX03022317	0	19226	chrUn_JH373258	280737	300122	S	49.5	+	+	19385	24841	m=5.0;g=44.6	24841	5615	5456	13770	12533	1237	481	756	0.910167	0.504529	0.0956852	0.0957092	82	3206	3266	3023	12533	1237	82	11071
chrUn_AAEX03022317	5	2525	chrUn_JH373258	381807	384320	S	4.2	+	+	2520	2524	m=3.6;g=0.6	2524	4	11	2509	2419	90	52	38	0.964129	0.958399	0.036757	0.0368203	10	486	483	446	2419	90	10	15
chrUn_AAEX03022317	3073	18686	chrUn_JH373258	384869	399798	S	31.7	+	+	15613	17387	m=7.4;g=24.3	17387	1774	2458	13155	11871	1284	462	822	0.902395	0.682751	0.104568	0.104574	66	2172	2208	2073	11871	1284	66	4232
chrUn_AAEX03022317	4551	5751	chrUn_JH373264	45688	46861	S	14.5	+	+	1200	1219	m=9.2;g=5.3	1219	19	46	1154	1042	112	62	50	0.902946	0.854799	0.103934	0.104379	7	694	713	634	1042	112	7	65
chrUn_AAEX03022317	4554	12327	chrUn_JH373265	233967	242993	S	24.2	+	+	9026	9183	m=7.2;g=17.1	9183	1410	157	7616	6959	657	256	401	0.913734	0.757813	0.0916435	0.091666	39	691	1117	620	6959	657	39	1567
chrUn_AAEX03022317	0	6935	chrUn_JH373267	20679	27468	S	13.7	+	+	6935	7054	m=7.5;g=6.2	7054	123	312	6619	6088	531	222	309	0.919776	0.863056	0.084847	0.0848902	34	3206	3375	3039	6088	531	34	435
chrUn_AAEX03022317	0	12246	chrUn_JH373267	204125	212700	S	43.4	+	+	12246	12789	m=6.2;g=37.2	12789	543	4214	8032	7239	793	314	479	0.90127	0.566033	0.105862	0.1059	41	3206	3359	3059	7239	793	41	4757
chrUn_AAEX03022317	0	19374	chrUn_JH373267	227286	246748	S	7	+	+	19462	19494	m=6.2;g=0.8	19494	120	32	19342	18125	1217	427	790	0.93708	0.929773	0.0657169	0.065718	60	3209	3256	3147	18125	1217	60	152
chrUn_AAEX03022317	0	19579	chrUn_JH373272	58922	67759	S	71	+	+	19579	21654	m=2.2;g=68.8	21654	2075	12817	6762	6281	481	232	249	0.928867	0.290062	0.0747358	0.0748378	44	3209	3340	2969	6281	481	44	14892
chrUn_AAEX03022317	642	13733	chrUn_JH373272	228297	238807	S	60.9	+	+	13091	16467	m=4.3;g=56.7	16467	3376	5957	7134	6431	703	322	381	0.901458	0.390539	0.105645	0.105794	54	3206	3413	2973	6431	703	54	9333
chrUn_AAEX03022317	5	18903	chrUn_JH373280	112761	147784	S	53.4	+	+	35023	35689	m=4.5;g=48.9	35689	16791	666	18232	16614	1618	662	956	0.911255	0.465522	0.0944503	0.0944938	89	3206	4776	3053	16614	1618	89	17457
chrUn_AAEX03022317	4590	5751	chrUn_JH373293	156613	157751	S	14.3	+	+	1161	1182	m=8.8;g=5.5	1182	21	44	1117	1013	104	52	52	0.906893	0.857022	0.0994135	0.0996463	9	691	713	635	1013	104	9	65
chrUn_AAEX03022317	0	15312	chrUn_JH373313	80584	95015	S	22.8	+	+	15312	15638	m=6.2;g=16.5	15638	327	2261	13050	12079	971	415	556	0.925594	0.772413	0.0783608	0.0784059	68	3206	3247	3038	12079	971	68	2588
chrUn_AAEX03022317	4719	5751	chrUn_JH373315	29006	30059	S	9.4	+	+	1053	1060	m=6.1;g=3.3	1060	28	7	1025	960	65	31	34	0.936585	0.90566	0.066257	0.0663307	7	691	731	639	960	65	7	35
chrUn_AAEX03022317	0	5720	chrUn_JH373331	52797	60307	S	27.1	+	+	7510	7535	m=2.7;g=24.4	7535	1815	25	5695	5494	201	120	81	0.964706	0.729131	0.0361516	0.0362227	27	3177	4749	3041	5494	201	27	1840
chrUn_AAEX03022317	4349	5751	chrUn_JH373334	44977	46391	S	20.7	+	+	1414	1499	m=8.5;g=12.1	1499	97	85	1317	1189	128	55	73	0.902809	0.793195	0.104091	0.104177	15	896	954	777	1189	128	15	182
chrUn_AAEX03022317	0	19226	chrUn_JH373338	42188	76589	S	55.4	+	+	34401	36001	m=4.3;g=51.0	36001	16775	1600	17626	16071	1555	645	910	0.911778	0.446404	0.0938572	0.0939067	84	3206	3268	3039	16071	1555	84	18375
chrUn_AAEX03022317	122	5733	chrUn_JH373339	56989	62950	S	39.5	+	+	5961	6966	m=5.7;g=33.9	6966	1355	1005	4606	4211	395	187	208	0.914242	0.604508	0.0910697	0.0912065	29	3190	2627	1997	4211	395	29	2360
chrUn_AAEX03022317	0	19372	chrUn_JH373395	7269	26643	S	4.5	+	+	19374	19407	m=4.1;g=0.4	19407	35	33	19339	18543	796	292	504	0.95884	0.95548	0.0423329	0.0423345	43	3209	3208	3163	18543	796	43	68
chrUn_AAEX03022317	0	3456	chrUn_JH373460	7698	11130	S	3.2	+	+	3456	3435	m=2.8;g=0.4	3435	4	9	3422	3326	96	53	43	0.971946	0.968268	0.0285919	0.0286223	7	1392	1385	1335	3326	96	7	13
chrUn_AAEX03022317	3833	19374	chrUn_JH373460	11507	27795	S	8.1	+	+	16288	15576	m=7.6;g=0.5	15576	45	33	15498	14313	1185	424	761	0.923539	0.918914	0.080646	0.0806493	52	1412	1413	1386	14313	1185	52	78
chrUn_AAEX03022317	4554	5751	chrUn_JH373491	4807	6265	S	31.1	+	+	1458	1507	m=7.3;g=23.8	1507	310	49	1148	1038	110	53	57	0.904181	0.688786	0.102517	0.102714	12	691	742	633	1038	110	12	359
chrUn_AAEX03022317	1308	2802	chrUn_JH373558	11803	13292	S	4.9	+	+	1494	1501	m=3.6;g=1.3	1501	7	12	1482	1428	54	29	25	0.963563	0.951366	0.0373521	0.0373975	9	763	754	720	1428	54	9	19
chrUn_AAEX03022317	1536	4734	chrUn_JH373675	17819	21040	S	8	+	+	3221	2042	m=5.7;g=2.4	2042	30	18	1994	1878	116	66	50	0.941825	0.919687	0.0605546	0.0607187	17	1508	1481	1355	1878	116	17	48
chrUn_AAEX03022317	0	2653	chrUn_JH373679	10323	13185	S	10.2	+	+	2862	2862	m=2.9;g=7.3	2862	209	0	2653	2571	82	47	35	0.969092	0.898323	0.0315633	0.031608	7	614	616	592	2571	82	7	209
chrUn_AAEX03022317	3394	5751	chrUn_JH373679	13931	16403	S	6.5	+	+	2472	2358	m=5.2;g=1.3	2358	29	2	2327	2204	123	66	57	0.947142	0.93469	0.0548128	0.0549122	10	1823	1854	1722	2204	123	10	31
chrUn_AAEX03022317	0	12246	chrUn_JH373690	6134	14767	S	54	+	+	12246	14010	m=3.0;g=51.0	14010	1764	5377	6869	6443	426	201	225	0.937982	0.459886	0.0647326	0.064798	39	3206	3423	3018	6443	426	39	7141
chrUn_AAEX03022317	5	5751	chrUn_AAEX03022735	483	6622	S	39.2	+	-	6139	7131	m=5.9;g=33.3	7131	1385	992	4754	4334	420	190	230	0.911653	0.607769	0.0939986	0.0941043	34	3206	2803	2015	4334	420	34	2377
chrUn_AAEX03022317	4871	19579	chrUn_AAEX03022788	6128	16533	S	35.5	+	-	14708	14849	m=4.6;g=30.9	14849	141	4444	10264	9581	683	255	428	0.933457	0.645229	0.0696824	0.0696888	38	694	693	686	9581	683	38	4585
chrUn_AAEX03022317	391	13325	chrUn_AAEX03023514	2	12927	S	4.8	+	-	12934	12958	m=4.4;g=0.4	12958	24	33	12901	12334	567	211	356	0.95605	0.951844	0.0452904	0.0452929	31	3206	3211	3149	12334	567	31	57
chrUn_AAEX03022317	4746	5751	chrUn_JH373233	2070065	2071284	S	25.9	+	-	1219	1222	m=7.9;g=18.0	1222	217	3	1002	905	97	48	49	0.903194	0.740589	0.10365	0.103889	7	691	637	558	905	97	7	220
chrUn_AAEX03022317	4463	5751	chrUn_JH373241	358228	363158	S	11.4	+	-	4930	1037	m=9.1;g=2.3	1037	20	4	1013	919	94	37	57	0.907206	0.88621	0.0990564	0.0990868	7	691	714	634	919	94	7	24
chrUn_AAEX03022317	4662	5751	chrUn_JH373247	222296	223346	S	11.4	+	-	1089	1038	m=8.9;g=2.5	1038	21	5	1012	920	92	42	50	0.909091	0.88632	0.0969088	0.0970296	9	691	713	625	920	92	9	26
chrUn_AAEX03022317	0	15391	chrUn_JH373253	14549	23399	S	48.5	+	-	15391	15528	m=4.6;g=43.9	15528	137	6678	8713	7999	714	284	430	0.918053	0.515134	0.0867787	0.086805	48	3206	3176	2948	7999	714	48	6815
chrUn_AAEX03022317	4617	5751	chrUn_JH373256	235824	236930	S	21.3	+	-	1134	1196	m=8.6;g=12.7	1196	62	90	1044	941	103	40	63	0.901341	0.786789	0.10578	0.105809	9	691	716	630	941	103	9	152
chrUn_AAEX03022317	0	12246	chrUn_JH373284	234857	243258	S	53.1	+	-	12246	13767	m=3.1;g=50.0	13767	1521	5366	6880	6455	425	208	217	0.938227	0.468875	0.0644661	0.0645484	34	3206	3335	2990	6455	425	34	6887
chrUn_AAEX03022317	0	13794	chrUn_JH373284	211149	220621	S	37.7	+	-	13794	13924	m=4.8;g=32.9	13924	130	4452	9342	8670	672	302	370	0.928067	0.622666	0.0756206	0.0756841	53	3206	3065	2886	8670	672	53	4582
chrUn_AAEX03022317	5	15367	chrUn_JH373285	0	8813	S	47.4	+	-	15362	15471	m=3.6;g=43.7	15471	109	6658	8704	8144	560	267	293	0.935662	0.526404	0.0672666	0.0673425	43	3206	3251	3030	8144	560	43	6767
chrUn_AAEX03022317	5	17967	chrUn_JH373285	21592	33655	S	44.2	+	-	17962	18695	m=4.8;g=39.4	18695	733	6632	11330	10424	906	404	502	0.920035	0.557582	0.0845571	0.0846328	68	3206	3177	3001	10424	906	68	7365
chrUn_AAEX03022317	4554	18065	chrUn_JH373286	0	13699	S	52.1	+	-	13699	17956	m=3.7;g=48.5	17956	4445	4257	9254	8592	662	252	410	0.928463	0.478503	0.075182	0.0751925	47	691	1117	636	8592	662	47	8702
chrUn_AAEX03022317	1529	13794	chrUn_JH373293	21793	31363	S	33.4	+	-	12265	12550	m=7.4;g=26.0	12550	285	2980	9285	8357	928	390	538	0.900054	0.665896	0.107264	0.107338	57	3206	3287	3034	8357	928	57	3265
chrUn_AAEX03022317	0	5733	chrUn_JH373349	14042	20137	S	38.8	+	-	6095	7090	m=5.7;g=33.2	7090	1357	995	4738	4337	401	181	220	0.915365	0.611707	0.0898029	0.0898973	35	3190	2602	1982	4337	401	35	2352
chrUn_AAEX03022317	4671	5751	chrUn_JH373350	36243	37318	S	16.4	+	-	1080	1121	m=8.7;g=7.8	1121	41	46	1034	937	97	41	56	0.90619	0.835861	0.100218	0.100286	9	691	734	628	937	97	9	87
chrUn_AAEX03022317	0	15268	chrUn_JH373403	2383	10392	S	52	+	-	15268	15394	m=3.2;g=48.8	15394	126	7385	7883	7383	500	230	270	0.936572	0.479602	0.0662712	0.0663286	44	3206	3256	3041	7383	500	44	7511
chrUn_AAEX03022317	5	3081	chrUn_JH373403	29906	32993	S	4.3	+	-	3087	3096	m=3.3;g=0.9	3096	20	9	3067	2964	103	58	45	0.966417	0.957364	0.0343584	0.0344071	12	1042	1043	980	2964	103	12	29
chrUn_AAEX03022317	3217	12245	chrUn_JH373403	24549	29763	S	38.7	+	-	9028	4408	m=4.2;g=34.5	4408	1517	4	2887	2703	184	96	88	0.936266	0.613203	0.0666059	0.066734	15	1885	2101	1770	2703	184	15	1521
chrUn_AAEX03022317	5564	10827	chrUn_JH373447	36534	41849	S	10.9	+	-	5315	5328	m=9.4;g=1.5	5328	65	13	5250	4749	501	206	295	0.904571	0.891329	0.102069	0.102123	30	185	186	181	4749	501	30	78
chrUn_AAEX03022317	642	3501	chrUn_JH373547	19322	22353	S	14.2	+	-	3031	3090	m=4.8;g=9.4	3090	231	59	2800	2651	149	76	73	0.946786	0.857929	0.0551965	0.0552728	16	1462	1429	1309	2651	149	16	290
chrUn_AAEX03022317	1378	2965	chrUn_JH373623	10010	11597	S	5.5	+	-	1587	1597	m=4.3;g=1.3	1597	10	10	1577	1509	68	38	30	0.95688	0.944897	0.0444091	0.0444883	8	926	927	875	1509	68	8	20
chrUn_AAEX03022317	1739	3126	chrUn_JH373623	22433	23829	S	9.5	+	-	1396	1410	m=6.9;g=2.6	1410	23	14	1373	1276	97	49	48	0.929352	0.904965	0.0742006	0.0743341	10	1086	1095	989	1276	97	10	37
chrUn_AAEX03022317	3061	11459	chrUn_JH373658	20977	27911	S	22.9	+	-	8398	8417	m=5.1;g=17.8	8417	19	1483	6915	6488	427	168	259	0.93825	0.770821	0.0644406	0.0644528	26	2184	2187	2152	6488	427	26	1502
chrUn_AAEX03022317	1518	2854	chrUn_JH373798	14743	16067	S	8.7	+	-	1336	1338	m=7.3;g=1.3	1338	3	15	1320	1222	98	55	43	0.925758	0.913303	0.0781791	0.0784404	7	814	822	779	1222	98	7	18
chrUn_AAEX03022317	5564	10830	chrUn_JH373953	7825	12403	S	22.6	+	-	5266	5328	m=7.3;g=15.2	5328	62	750	4516	4126	390	145	245	0.91364	0.774399	0.0917496	0.0917601	27	185	186	181	4126	390	27	812
chrUn_AAEX03022329	0	15832	chrUn_AAEX03022329	3654	19501	S	0.6	+	+	15847	15866	m=0.2;g=0.3	15866	34	19	15813	15777	36	14	22	0.997723	0.994391	0.00228007	0.00228008	10	11396	11389	11355	15777	36	10	53
chrUn_AAEX03022329	0	15832	chrUn_AAEX03022329	3654	19501	S	37.8	+	+	15847	19507	m=0.2;g=37.6	19507	3675	3660	12172	12138	34	14	20	0.997207	0.622238	0.00279851	0.00279855	9	11396	11389	8677	12138	34	9	7335
chrUn_AAEX03022329	492	1788	chrUn_JH373746	0	1300	S	0.6	+	+	1300	1300	m=0.3;g=0.3	1300	4	0	1296	1292	4	2	2	0.996914	0.993846	0.00309279	0.00309299	1	382	479	380	1292	4	1	4
chrUn_AAEX03022329	2902	4498	chrUn_JH373746	5835	7431	S	0.8	+	+	1596	1596	m=0.8;g=0.0	1596	0	0	1596	1583	13	3	10	0.991855	0.991855	0.00818992	0.00819045	0	1245	1247	1237	1583	13	0	0
chrUn_AAEX03022329	4145	5445	chrUn_JH373746	0	1300	S	0.2	+	+	1300	1300	m=0.2;g=0.0	1300	0	0	1300	1298	2	0	2	0.998462	0.998462	0.00154004	0.00154024	0	382	479	382	1298	2	0	0
chrUn_AAEX03022329	6567	8163	chrUn_JH373746	5835	7431	S	1	+	+	1596	1596	m=1.0;g=0.0	1596	0	0	1596	1580	16	4	12	0.989975	0.989975	0.0100927	0.0100932	0	1245	1247	1236	1580	16	0	0
chrUn_AAEX03022329	7810	9104	chrUn_JH373746	0	1300	S	0.7	+	+	1300	1300	m=0.2;g=0.5	1300	6	0	1294	1291	3	0	3	0.997682	0.993077	0.00232198	0.00232243	1	364	479	364	1291	3	1	6
chrUn_AAEX03022329	10218	11814	chrUn_JH373746	5835	7431	S	0.8	+	+	1596	1596	m=0.8;g=0.0	1596	0	0	1596	1583	13	3	10	0.991855	0.991855	0.00818992	0.00819045	0	1245	1247	1237	1583	13	0	0
chrUn_AAEX03022329	15118	16418	chrUn_JH373746	0	1300	S	1.3	+	+	1300	1304	m=0.7;g=0.6	1304	4	4	1296	1287	9	4	5	0.993056	0.986963	0.00697679	0.00697725	2	372	479	367	1287	9	2	8
chrUn_AAEX03022329	17544	19140	chrUn_JH373746	5835	7431	S	0.9	+	+	1596	1596	m=0.9;g=0.0	1596	0	0	1596	1582	14	3	11	0.991228	0.991228	0.00882363	0.00882447	0	1245	1247	1237	1582	14	0	0
chrUn_AAEX03022378	14293	17178	chrUn_JH374176	0	2884	S	0.7	+	-	2885	2885	m=0.6;g=0.0	2885	0	1	2884	2866	18	8	10	0.993759	0.993414	0.00626745	0.00626781	1	246	313	222	2866	18	1	1
chrUn_AAEX03022391	14728	16611	chrX	100035740	100037823	S	18.7	+	-	2083	2085	m=8.9;g=9.8	2085	202	2	1881	1696	185	129	56	0.901648	0.813429	0.105426	0.106668	9	1615	1595	1421	1696	185	9	204
chrUn_AAEX03022395	3536	11337	chrUn_JH373303	40402	48205	S	8.1	+	+	7803	7889	m=5.9;g=2.2	7889	88	86	7715	7250	465	272	193	0.939728	0.919001	0.0628321	0.0630339	41	3408	3532	3146	7250	465	41	174
chrUn_AAEX03022441	16616	18954	chrUn_AAEX03024729	4398	6307	S	25.3	+	+	2338	2347	m=6.2;g=19.0	2347	9	438	1900	1754	146	79	67	0.923158	0.747337	0.08107	0.0813046	11	247	139	100	1754	146	11	447
chrUn_AAEX03022441	16616	18954	chrUn_JH373236	507138	509046	S	25.7	+	+	2338	2348	m=6.6;g=19.2	2348	10	440	1898	1744	154	81	73	0.918862	0.74276	0.0858716	0.0860994	13	247	139	100	1744	154	13	450
chrUn_AAEX03022441	16616	18954	chrUn_JH373236	827578	829480	S	25.3	+	+	2338	2345	m=6.1;g=19.2	2345	7	443	1895	1751	144	78	66	0.924011	0.746695	0.0801206	0.0803507	11	247	143	100	1751	144	11	450
chrUn_AAEX03022441	16616	18954	chrUn_JH373236	957911	960003	S	31.4	+	+	2338	2544	m=5.6;g=25.9	2544	206	452	1886	1744	142	77	65	0.924708	0.685535	0.0793445	0.0795712	17	247	138	101	1744	142	17	658
chrUn_AAEX03022441	3777	18954	chrUn_JH373242	97014	111318	S	68.6	+	+	15177	21914	m=3.2;g=65.5	21914	6737	7610	7567	6875	692	317	375	0.90855	0.313726	0.0975242	0.0976498	42	549	1390	336	6875	692	42	14347
chrUn_AAEX03022441	16616	18954	chrUn_JH373242	210226	212134	S	25.2	+	+	2338	2347	m=6.1;g=19.1	2347	9	439	1899	1756	143	75	68	0.924697	0.748189	0.0793569	0.0795469	12	247	139	102	1756	143	12	448
chrUn_AAEX03022441	16616	18954	chrUn_JH373242	360813	362730	S	26.3	+	+	2338	2350	m=7.4;g=18.9	2350	12	433	1905	1732	173	89	84	0.909186	0.737021	0.0968002	0.0970597	15	247	151	102	1732	173	15	445
chrUn_AAEX03022441	16617	18954	chrUn_JH373242	125071	126973	S	27.1	+	+	2337	2348	m=7.6;g=19.5	2348	11	446	1891	1712	179	85	94	0.905341	0.729131	0.101188	0.101363	14	247	200	108	1712	179	14	457
chrUn_AAEX03022441	0	18954	chrUn_JH373245	273601	286773	S	38.4	+	+	18954	19436	m=3.7;g=34.7	19436	482	6264	12690	11979	711	358	353	0.943972	0.616331	0.0582316	0.0583107	84	549	319	247	11979	711	84	6746
chrUn_AAEX03022441	16616	18954	chrUn_JH373245	19647	21546	S	27.4	+	+	2338	2351	m=7.6;g=19.8	2351	13	452	1886	1708	178	87	91	0.90562	0.726499	0.100868	0.101077	17	247	199	100	1708	178	17	465
chrUn_AAEX03022441	16616	18954	chrUn_JH373245	126828	128738	S	25	+	+	2338	2348	m=5.9;g=19.1	2348	10	438	1900	1761	139	76	63	0.926842	0.75	0.0769764	0.0771984	11	247	140	101	1761	139	11	448
chrUn_AAEX03022441	16616	18954	chrUn_JH373245	301495	303407	S	26.3	+	+	2338	2346	m=7.4;g=18.8	2346	8	434	1904	1730	174	95	79	0.908613	0.737425	0.0974523	0.0978144	13	247	151	101	1730	174	13	442
chrUn_AAEX03022441	16616	18954	chrUn_JH373245	513723	515631	S	26.9	+	+	2338	2354	m=7.3;g=19.6	2354	16	446	1892	1721	171	88	83	0.909619	0.731096	0.0963076	0.0965648	15	247	146	102	1721	171	15	462
chrUn_AAEX03022441	16630	18954	chrUn_JH373253	384740	386624	S	27.4	+	+	2324	2336	m=7.6;g=19.9	2336	12	452	1872	1695	177	86	91	0.905449	0.725599	0.101065	0.101267	18	247	146	100	1695	177	18	464
chrUn_AAEX03022441	16616	18954	chrUn_JH373261	145116	147029	S	25	+	+	2338	2351	m=5.8;g=19.2	2351	13	438	1900	1763	137	70	67	0.927895	0.749894	0.0758109	0.0759601	13	247	140	101	1763	137	13	451
chrUn_AAEX03022441	16616	18953	chrUn_JH373264	304558	306465	S	24.9	+	+	2337	2345	m=5.9;g=19.0	2345	8	438	1899	1761	138	68	70	0.92733	0.750959	0.0764358	0.0765582	10	246	137	101	1761	138	10	446
chrUn_AAEX03022441	16616	18954	chrUn_JH373264	49300	51208	S	25	+	+	2338	2347	m=5.9;g=19.1	2347	9	439	1899	1761	138	74	64	0.92733	0.75032	0.0764358	0.0766336	12	247	145	101	1761	138	12	448
chrUn_AAEX03022441	3830	18777	chrUn_JH373284	246674	251325	S	72.4	+	+	14947	15028	m=2.8;g=69.6	15028	81	10377	4570	4152	418	216	202	0.908534	0.276284	0.0975429	0.0978133	28	499	305	178	4152	418	28	10458
chrUn_AAEX03022441	13304	18954	chrUn_JH373285	36561	41542	S	21.3	+	+	5650	5689	m=8.2;g=13.1	5689	39	708	4942	4477	465	225	240	0.905909	0.786957	0.100539	0.100734	40	444	349	278	4477	465	40	747
chrUn_AAEX03022441	3830	18954	chrUn_JH373293	54722	59567	S	71.3	+	+	15124	15202	m=2.7;g=68.6	15202	78	10357	4767	4362	405	217	188	0.915041	0.286936	0.0901685	0.0904472	26	532	381	277	4362	405	26	10435
chrUn_AAEX03022441	16616	18954	chrUn_JH373307	105878	107785	S	25.5	+	+	2338	2345	m=6.6;g=19.0	2345	7	438	1900	1746	154	83	71	0.918947	0.744563	0.0857759	0.0860346	9	247	143	100	1746	154	9	445
chrUn_AAEX03022441	3778	18954	chrUn_JH373349	23373	29004	S	67.3	+	+	15176	15269	m=3.5;g=63.7	15269	93	9638	5538	5000	538	263	275	0.902853	0.327461	0.104041	0.104264	38	549	439	276	5000	538	38	9731
chrUn_AAEX03022441	16316	18596	chrUn_JH373354	3452	5372	S	27.3	+	+	2280	2295	m=7.7;g=19.6	2295	15	435	1845	1669	176	88	88	0.904607	0.727233	0.102029	0.102275	18	390	345	251	1669	176	18	450
chrUn_AAEX03022441	16616	18954	chrUn_JH373359	28620	30238	S	37.9	+	+	2338	2348	m=6.4;g=31.5	2348	10	730	1608	1458	150	75	75	0.906716	0.620954	0.0996157	0.0998494	12	247	153	104	1458	150	12	740
chrUn_AAEX03022441	3830	18954	chrUn_JH373403	36338	41185	S	71.3	+	+	15124	15207	m=2.6;g=68.7	15207	83	10360	4764	4365	399	211	188	0.916247	0.287039	0.0888097	0.0890615	28	532	386	275	4365	399	28	10443
chrUn_AAEX03022441	16616	18953	chrUn_JH373510	14781	16685	S	26.6	+	+	2337	2351	m=7.0;g=19.6	2351	14	447	1890	1725	165	74	91	0.912698	0.73373	0.0928149	0.0929113	16	246	188	100	1725	165	16	461
chrUn_AAEX03022441	16616	18954	chrUn_JH373540	48101	49999	S	27.6	+	+	2338	2350	m=7.8;g=19.7	2350	12	452	1886	1702	184	90	94	0.902439	0.724255	0.104517	0.104743	18	247	146	100	1702	184	18	464
chrUn_AAEX03022441	17048	18954	chrUn_JH373724	30428	32305	S	6.6	+	+	1906	1911	m=4.6;g=2.0	1911	5	34	1872	1784	88	51	37	0.952991	0.933543	0.0485464	0.0486598	6	247	212	184	1784	88	6	39
chrUn_AAEX03022441	15379	18954	chrUn_AAEX03025251	3086	6440	S	24.1	+	-	3575	3795	m=6.7;g=17.4	3795	220	441	3134	2881	253	136	117	0.919272	0.759157	0.0854114	0.0856644	23	423	227	172	2881	253	23	661
chrUn_AAEX03022441	13846	18954	chrUn_JH373233	2624122	2628294	S	24.5	+	-	5108	5125	m=5.6;g=18.9	5125	17	953	4155	3868	287	146	141	0.930927	0.754732	0.072464	0.0725964	19	444	439	357	3868	287	19	970
chrUn_AAEX03022441	16616	18726	chrUn_JH373233	793447	795122	S	28.1	+	-	2110	2119	m=6.7;g=21.4	2119	9	444	1666	1523	143	82	61	0.914166	0.718735	0.0911562	0.0915564	13	214	202	101	1523	143	13	453
chrUn_AAEX03022441	16616	18954	chrUn_JH373233	98441	100348	S	25	+	-	2338	2347	m=5.8;g=19.1	2347	9	440	1898	1761	137	76	61	0.927819	0.75032	0.075895	0.0761268	13	247	139	101	1761	137	13	449
chrUn_AAEX03022441	16616	18954	chrUn_JH373233	704542	706454	S	25.2	+	-	2338	2350	m=6.0;g=19.1	2350	12	438	1900	1758	142	76	66	0.925263	0.748085	0.078728	0.0789364	12	247	147	103	1758	142	12	450
chrUn_AAEX03022441	16616	18954	chrUn_JH373233	1004464	1006597	S	32	+	-	2338	2572	m=5.9;g=26.2	2572	234	439	1899	1748	151	81	70	0.920484	0.679627	0.0840545	0.0842964	14	247	151	100	1748	151	14	673
chrUn_AAEX03022441	16616	18954	chrUn_JH373233	1416511	1418419	S	25.8	+	-	2338	2347	m=6.7;g=19.1	2347	9	439	1899	1742	157	83	74	0.917325	0.742224	0.0875971	0.0878413	12	247	164	116	1742	157	12	448
chrUn_AAEX03022441	16616	18954	chrUn_JH373233	1470339	1472240	S	27.3	+	-	2338	2351	m=7.6;g=19.7	2351	13	450	1888	1710	178	80	98	0.90572	0.72735	0.100754	0.100871	17	247	163	100	1710	178	17	463
chrUn_AAEX03022441	16616	18954	chrUn_JH373233	1484726	1486611	S	26.3	+	-	2338	2348	m=6.1;g=20.1	2348	10	463	1875	1731	144	77	67	0.9232	0.737223	0.0810231	0.0812433	14	247	205	101	1731	144	14	473
chrUn_AAEX03022441	16616	18954	chrUn_JH373233	1957208	1959115	S	27.4	+	-	2338	2354	m=7.7;g=19.7	2354	16	447	1891	1710	181	83	98	0.904283	0.726423	0.102399	0.10254	15	247	202	101	1710	181	15	463
chrUn_AAEX03022441	16616	18954	chrUn_JH373233	2066742	2068649	S	27.7	+	-	2338	2357	m=7.8;g=19.9	2357	19	450	1888	1705	183	85	98	0.903072	0.723377	0.103789	0.103948	16	247	200	101	1705	183	16	469
chrUn_AAEX03022441	16616	18954	chrUn_JH373233	2181753	2183662	S	26.2	+	-	2338	2347	m=7.1;g=19.0	2347	9	438	1900	1733	167	89	78	0.912105	0.738389	0.0934865	0.0937789	15	247	150	100	1733	167	15	447
chrUn_AAEX03022441	16616	18954	chrUn_JH373233	2293731	2295639	S	25.4	+	-	2338	2346	m=6.4;g=19.0	2346	8	438	1900	1750	150	77	73	0.921053	0.745951	0.0834192	0.0836065	10	247	138	100	1750	150	10	446
chrUn_AAEX03022441	17153	18954	chrUn_JH373235	119816	121202	S	21.2	+	-	1801	1256	m=4.4;g=16.8	1256	209	2	1045	990	55	26	29	0.947368	0.788217	0.0545695	0.054616	5	137	230	102	990	55	5	211
chrUn_AAEX03022441	16616	18954	chrUn_JH373238	489413	491311	S	27.4	+	-	2338	2350	m=7.6;g=19.7	2350	12	452	1886	1707	179	88	91	0.90509	0.726383	0.101475	0.101695	18	247	219	128	1707	179	18	464
chrUn_AAEX03022441	1256	18954	chrUn_JH373241	730905	743165	S	62.9	+	-	17698	21287	m=3.6;g=59.3	21287	3589	9027	8671	7901	770	361	409	0.911198	0.371166	0.0945146	0.0946531	77	549	592	336	7901	770	77	12616
chrUn_AAEX03022441	16616	18954	chrUn_JH373241	494690	496607	S	25.8	+	-	2338	2349	m=6.9;g=18.9	2349	11	432	1906	1744	162	83	79	0.915005	0.742444	0.0902087	0.0904271	13	247	150	100	1744	162	13	443
chrUn_AAEX03022441	16616	18954	chrUn_JH373241	616753	618667	S	25.3	+	-	2338	2352	m=6.1;g=19.2	2352	14	438	1900	1757	143	75	68	0.924737	0.747024	0.0793128	0.0795026	13	247	139	102	1757	143	13	452
chrUn_AAEX03022441	16616	18954	chrUn_JH373241	707551	709455	S	27	+	-	2338	2351	m=7.4;g=19.6	2351	13	447	1891	1717	174	82	92	0.907985	0.730328	0.0981681	0.0983236	15	247	201	110	1717	174	15	460
chrUn_AAEX03022441	13109	18954	chrUn_JH373247	151157	154799	S	44.7	+	-	5845	5899	m=5.6;g=39.2	5899	54	2257	3588	3260	328	156	172	0.908584	0.552636	0.0974857	0.0976486	24	444	164	133	3260	328	24	2311
chrUn_AAEX03022441	16616	18954	chrUn_JH373247	131157	133065	S	26.5	+	-	2338	2353	m=7.0;g=19.5	2353	15	445	1893	1729	164	87	77	0.913365	0.734807	0.0920608	0.0923371	13	247	151	102	1729	164	13	460
chrUn_AAEX03022441	16616	18954	chrUn_JH373247	203042	204949	S	27	+	-	2338	2353	m=7.4;g=19.6	2353	15	446	1892	1717	175	91	84	0.907505	0.729707	0.0987153	0.0990026	15	247	150	102	1717	175	15	461
chrUn_AAEX03022441	16616	18954	chrUn_JH373247	480490	482395	S	26.8	+	-	2338	2353	m=7.1;g=19.7	2353	15	448	1890	1723	167	79	88	0.91164	0.732257	0.0940135	0.094159	17	247	199	101	1723	167	17	463
chrUn_AAEX03022441	0	18954	chrUn_JH373248	450633	481721	S	49.1	+	-	31088	32524	m=3.0;g=46.1	32524	13570	1436	17518	16554	964	486	478	0.944971	0.508978	0.0571524	0.0572291	87	549	406	267	16554	964	87	15006
chrUn_AAEX03022441	13304	18954	chrUn_JH373248	358022	363015	S	21.5	+	-	5650	5693	m=8.4;g=13.1	5693	43	700	4950	4470	480	234	246	0.90303	0.785175	0.103837	0.104056	37	444	349	279	4470	480	37	743
chrUn_AAEX03022441	16616	18954	chrUn_JH373252	26404	28316	S	26.9	+	-	2338	2345	m=8.1;g=18.8	2345	7	433	1905	1715	190	102	88	0.900262	0.731343	0.107023	0.107428	13	247	141	100	1715	190	13	440
chrUn_AAEX03022441	16616	18954	chrUn_JH373252	295218	297158	S	27.6	+	-	2338	2377	m=7.6;g=20.0	2377	39	437	1901	1721	180	89	91	0.905313	0.724022	0.10122	0.101446	15	247	123	101	1721	180	15	476
chrUn_AAEX03022441	16616	18733	chrUn_JH373255	312162	313855	S	28.4	+	-	2117	2127	m=7.6;g=20.9	2127	10	434	1683	1522	161	85	76	0.904337	0.715562	0.102337	0.102674	15	214	172	100	1522	161	15	444
chrUn_AAEX03022441	16299	18953	chrUn_JH373258	363659	369812	S	22.9	+	-	6153	2672	m=6.0;g=16.9	2672	19	433	2220	2061	159	85	74	0.928378	0.771332	0.075276	0.0754645	16	422	264	170	2061	159	16	452
chrUn_AAEX03022441	16616	18692	chrUn_JH373264	144243	146228	S	38.5	+	-	2076	2424	m=6.1;g=32.5	2424	348	439	1637	1490	147	81	66	0.910202	0.614686	0.095646	0.0960106	16	214	355	100	1490	147	16	787
chrUn_AAEX03022441	13385	18954	chrUn_JH373267	12572	17697	S	23.5	+	-	5569	5817	m=7.4;g=16.2	5817	248	692	4877	4448	429	213	216	0.912036	0.764655	0.0935649	0.0937611	35	444	373	278	4448	429	35	940
chrUn_AAEX03022441	13385	18954	chrUn_JH373267	196011	200924	S	20.9	+	-	5569	5611	m=7.7;g=13.2	5611	42	698	4871	4437	434	214	220	0.910901	0.790768	0.0948516	0.0950452	36	444	292	186	4437	434	36	740
chrUn_AAEX03022441	16616	18954	chrUn_JH373268	86599	88500	S	25	+	-	2338	2347	m=5.6;g=19.4	2347	9	446	1892	1760	132	69	63	0.930233	0.749893	0.0732289	0.0733865	11	247	138	100	1760	132	11	455
chrUn_AAEX03022441	8985	18954	chrUn_JH373273	210153	229082	S	18.5	+	-	18929	6406	m=3.3;g=15.2	6406	13	960	5433	5224	209	129	80	0.961531	0.815485	0.0394903	0.0395889	20	444	341	252	5224	209	20	973
chrUn_AAEX03022441	7514	18954	chrUn_JH373280	202563	213195	S	37.6	+	-	11440	13223	m=4.5;g=33.1	13223	1783	2591	8849	8248	601	274	327	0.932083	0.623762	0.0711917	0.0712542	39	444	347	205	8248	601	39	4374
chrUn_AAEX03022441	16616	18953	chrUn_JH373282	39884	41505	S	38.1	+	-	2337	2352	m=6.3;g=31.7	2352	15	731	1606	1457	149	78	71	0.907223	0.619473	0.0990375	0.0993376	14	246	151	102	1457	149	14	746
chrUn_AAEX03022441	325	18953	chrUn_JH373295	110165	144126	S	65	+	-	33961	38600	m=1.2;g=63.8	38600	19972	4639	13989	13516	473	217	256	0.966188	0.350155	0.0345982	0.0346129	49	548	454	261	13516	473	49	24611
chrUn_AAEX03022441	4341	18953	chrUn_JH373331	46348	50241	S	75.7	+	-	14612	14627	m=2.2;g=73.5	14627	15	10734	3878	3553	325	168	157	0.916194	0.242907	0.0888693	0.0890918	23	531	232	173	3553	325	23	10749
chrUn_AAEX03022441	13304	18954	chrUn_JH373338	34088	39087	S	20.9	+	-	5650	5692	m=8.0;g=12.9	5692	42	693	4957	4502	455	223	232	0.908211	0.790935	0.0979112	0.0981107	35	444	377	279	4502	455	35	735
chrUn_AAEX03022441	15335	18954	chrUn_JH373339	50605	53808	S	19.9	+	-	3619	3638	m=7.4;g=12.5	3638	19	435	3184	2915	269	123	146	0.915515	0.801264	0.0896339	0.0897375	21	423	360	261	2915	269	21	454
chrUn_AAEX03022441	13728	18954	chrUn_JH373340	18020	22322	S	32.2	+	-	5226	5491	m=5.7;g=26.5	5491	265	1189	4037	3725	312	147	165	0.922715	0.678383	0.0815637	0.0816687	21	444	622	226	3725	312	21	1454
chrUn_AAEX03022441	13728	18891	chrUn_JH373421	33778	37973	S	32.2	+	-	5163	5394	m=5.7;g=26.5	5394	231	1199	3964	3657	307	143	164	0.922553	0.677976	0.0817442	0.0818417	23	411	443	229	3657	307	23	1430
chrUn_AAEX03022441	13621	18954	chrUn_JH373431	35917	42806	S	47.5	+	-	6889	7845	m=3.3;g=44.2	7845	2512	956	4377	4115	262	134	128	0.940142	0.524538	0.0623823	0.0624822	27	444	378	244	4115	262	27	3468
chrUn_AAEX03022441	14187	18953	chrUn_JH373460	928	5072	S	21.4	+	-	4766	4788	m=7.5;g=13.9	4788	22	644	4122	3763	359	178	181	0.912906	0.785923	0.0925796	0.0927699	26	443	215	156	3763	359	26	666
chrUn_AAEX03022441	14455	18954	chrUn_JH373487	37633	41201	S	26.1	+	-	4499	4514	m=4.8;g=21.3	4514	15	946	3553	3338	215	113	102	0.939488	0.739477	0.0630932	0.0632123	18	444	299	234	3338	215	18	961
chrUn_AAEX03022441	3773	18954	chrUn_JH373506	16013	22887	S	60.5	+	-	15181	15382	m=3.9;g=56.6	15382	201	8508	6673	6072	601	278	323	0.909936	0.394747	0.0959483	0.0960784	42	549	584	302	6072	601	42	8709
chrUn_AAEX03022474	3170	18821	chrUn_AAEX03022944	60	14325	S	42.7	+	+	15651	18488	m=4.5;g=38.2	18488	2837	4223	11428	10590	838	386	452	0.926671	0.572804	0.0771656	0.0772454	119	669	755	599	10590	838	119	7060
chrUn_AAEX03022474	1312	17548	chrUn_AAEX03023538	14	12601	S	49.1	+	+	16236	18553	m=4.4;g=44.6	18553	2317	5966	10270	9445	825	416	409	0.919669	0.509082	0.0849673	0.0851429	106	669	624	564	9445	825	106	8283
chrUn_AAEX03022474	12532	15680	chrUn_AAEX03024129	2570	10143	S	61.4	+	+	7573	7613	m=2.3;g=59.2	7613	4465	40	3108	2936	172	80	92	0.944659	0.385656	0.0574892	0.0575354	22	617	689	599	2936	172	22	4505
chrUn_AAEX03022474	12465	18296	chrUn_AAEX03024697	0	8004	S	52.9	+	+	8004	9188	m=3.5;g=49.4	9188	3357	1184	4647	4328	319	147	172	0.931354	0.471049	0.0719939	0.072063	34	646	703	583	4328	319	34	4541
chrUn_AAEX03022474	7654	15279	chrUn_JH373284	192285	204806	S	46.8	+	+	12521	12817	m=4.0;g=42.8	12817	5192	296	7329	6818	511	231	280	0.930277	0.53195	0.0731799	0.073242	49	669	703	580	6818	511	49	5488
chrUn_AAEX03022474	12252	16380	chrUn_JH373509	0	9053	S	55.9	+	+	9053	9020	m=1.5;g=54.4	9020	4892	15	4113	3982	131	64	67	0.96815	0.441463	0.0325463	0.0325662	10	668	795	648	3982	131	10	4907
chrUn_AAEX03022474	13688	15200	chrUn_JH373928	14857	16736	S	2	+	+	1879	1513	m=1.9;g=0.1	1513	1	1	1511	1482	29	14	15	0.980807	0.979511	0.0194424	0.0194489	2	617	653	611	1482	29	2	2
chrUn_AAEX03022474	6106	16214	chrUn_AAEX03022945	903	15814	S	37.5	+	-	14911	15268	m=1.4;g=36.1	15268	5160	357	9751	9539	212	102	110	0.978259	0.624771	0.0220627	0.0220709	29	669	849	652	9539	212	29	5517
chrUn_AAEX03022474	8575	18784	chrUn_AAEX03023018	24	15446	S	49.4	+	-	15422	16578	m=4.0;g=45.4	16578	6369	1156	9053	8388	665	305	360	0.926544	0.505972	0.0773071	0.0773847	74	669	986	606	8388	665	74	7525
chrUn_AAEX03022474	2889	18774	chrUn_AAEX03023257	340	14197	S	66.6	+	-	15885	21888	m=2.5;g=64.1	21888	6003	8031	7854	7306	548	263	285	0.930227	0.33379	0.0732354	0.0733301	81	669	3358	553	7306	548	81	14034
chrUn_AAEX03022474	12483	18489	chrUn_JH373958	56	9965	S	61	+	-	9909	8815	m=2.7;g=58.3	8815	5095	46	3674	3435	239	117	122	0.934948	0.389677	0.0680474	0.0681396	24	617	995	558	3435	239	24	5141
chrUn_AAEX03022474	14059	15181	chrUn_JH374004	9126	11154	S	10.3	+	-	2028	961	m=7.4;g=2.9	961	8	20	933	862	71	30	41	0.923901	0.896982	0.0802421	0.0802846	8	589	550	520	862	71	8	28
chrUn_AAEX03022476	8637	18807	chrUn_JH373298	35900	45866	S	6.3	+	+	10170	10266	m=2.5;g=3.9	10266	96	300	9870	9618	252	150	102	0.974468	0.936879	0.0259766	0.0260124	34	5180	5292	4903	9618	252	34	396
chrUn_AAEX03022476	9247	10686	chrUn_JH373366	58312	59696	S	2.8	+	+	1439	1385	m=2.7;g=0.1	1385	1	1	1383	1346	37	25	12	0.973247	0.971841	0.0272423	0.0273095	2	1239	1220	1187	1346	37	2	2
chrUn_AAEX03022476	13019	18807	chrUn_JH373366	62029	68629	S	13	+	+	6600	6262	m=2.9;g=10.0	6262	610	19	5633	5449	184	107	77	0.967335	0.870169	0.0333973	0.0334509	25	2770	3263	2573	5449	184	25	629
chrUn_AAEX03022476	9247	18807	chrUn_JH373401	41096	49933	S	15.9	+	+	9560	9856	m=2.6;g=13.3	9856	296	1019	8541	8286	255	149	106	0.970144	0.840706	0.0304665	0.0305119	34	4961	4769	4380	8286	255	34	1315
chrUn_AAEX03022476	9596	11088	chrUn_JH373407	44710	46217	S	4.6	+	+	1507	1511	m=3.0;g=1.5	1511	19	4	1488	1442	46	29	17	0.969086	0.954335	0.0315692	0.0316376	6	1046	1102	1017	1442	46	6	23
chrUn_AAEX03022476	13208	14757	chrUn_JH373407	48412	50035	S	4.7	+	+	1623	1556	m=3.7;g=1.0	1556	8	8	1540	1483	57	35	22	0.962987	0.953085	0.0379575	0.0380464	8	649	606	588	1483	57	8	16
chrUn_AAEX03022476	17696	18807	chrUn_JH373407	53754	54874	S	6.8	+	+	1120	1131	m=3.0;g=3.8	1131	20	23	1088	1054	34	21	13	0.96875	0.931919	0.0319197	0.0319838	7	475	453	376	1054	34	7	43
chrUn_AAEX03022476	9247	10769	chrUn_JH373450	11311	14218	S	49.5	+	+	2907	2913	m=1.5;g=48.0	2913	1391	6	1516	1472	44	28	16	0.970976	0.505321	0.0296003	0.0296627	7	1287	2332	1229	1472	44	7	1397
chrUn_AAEX03022476	11659	13895	chrUn_JH373450	15164	17646	S	13.7	+	+	2482	2480	m=3.1;g=10.6	2480	244	19	2217	2141	76	46	30	0.965719	0.863306	0.0350887	0.0351598	10	546	579	526	2141	76	10	263
chrUn_AAEX03022476	14076	15888	chrUn_JH373450	18233	19622	S	26.8	+	+	1812	1814	m=3.3;g=23.5	1814	2	425	1387	1328	59	39	20	0.957462	0.732084	0.0437918	0.043954	6	756	742	713	1328	59	6	427
chrUn_AAEX03022476	16102	17405	chrUn_JH373450	19884	21193	S	2.9	+	+	1309	1305	m=2.1;g=0.8	1305	8	2	1295	1267	28	17	11	0.978378	0.970881	0.0219394	0.0219672	7	971	989	945	1267	28	7	10
chrUn_AAEX03022476	17405	18807	chrUn_JH373450	22553	24628	S	4.2	+	+	2075	1413	m=2.8;g=1.4	1413	12	8	1393	1353	40	20	20	0.971285	0.957537	0.0292792	0.0292977	6	765	735	657	1353	40	6	20
chrUn_AAEX03022476	10166	12459	chrUn_JH373488	0	2301	S	3.3	+	+	2301	2304	m=2.1;g=1.2	2304	18	10	2276	2227	49	32	17	0.978471	0.96658	0.021844	0.0218815	5	1369	1453	1344	2227	49	5	28
chrUn_AAEX03022476	14899	18807	chrUn_JH373488	5073	8997	S	4.5	+	+	3924	3942	m=3.2;g=1.3	3942	34	18	3890	3765	125	75	50	0.967866	0.955099	0.0328424	0.0329021	19	2068	2142	1923	3765	125	19	52
chrUn_AAEX03022476	8836	14813	chrUn_JH373944	7407	14190	S	16.9	+	+	6783	6857	m=3.0;g=13.9	6857	880	74	5903	5698	205	117	88	0.965272	0.830976	0.0355578	0.0356136	28	2930	3312	2807	5698	205	28	954
chrUn_AAEX03022476	9247	18807	chrUn_JH373272	178436	187264	S	16	+	-	9560	9856	m=2.6;g=13.4	9856	296	1028	8532	8279	253	154	99	0.970347	0.839996	0.0302552	0.0303091	34	4961	4911	4363	8279	253	34	1324
chrUn_AAEX03022476	11147	12778	chrUn_JH373330	80703	82789	S	24.9	+	-	2086	2086	m=3.1;g=21.8	2086	455	0	1631	1566	65	35	30	0.960147	0.750719	0.0409508	0.0410063	11	856	1594	826	1566	65	11	455
chrUn_AAEX03022476	13508	17968	chrUn_JH373330	76154	79758	S	26.5	+	-	4460	4551	m=2.2;g=24.3	4551	102	1004	3445	3347	98	55	43	0.971553	0.735443	0.0290006	0.0290345	18	2286	2160	1868	3347	98	18	1106
chrUn_AAEX03022476	9247	11497	chrUn_JH373376	56432	58694	S	4.9	+	-	2262	2274	m=3.3;g=1.6	2274	24	12	2238	2163	75	46	29	0.966488	0.951187	0.0342838	0.0343557	10	1573	1624	1520	2163	75	10	36
chrUn_AAEX03022476	9247	12186	chrUn_JH373853	0	2962	S	4.1	+	-	2962	2966	m=3.1;g=1.0	2966	27	4	2935	2843	92	62	30	0.968654	0.95853	0.0320197	0.0321121	7	2143	2217	2064	2843	92	7	31
chrUn_AAEX03022477	148	7592	chrUn_AAEX03023524	5734	12809	S	15.7	+	+	7444	7523	m=8.7;g=7.0	7523	79	448	6996	6340	656	326	330	0.906232	0.842749	0.100169	0.100397	45	2884	2793	2378	6340	656	45	527
chrUn_AAEX03022477	148	5508	chrUn_AAEX03025336	1119	6242	S	22.6	+	+	5360	5648	m=8.2;g=14.4	5648	288	525	4835	4374	461	221	240	0.904654	0.774433	0.101975	0.102164	31	1259	1155	1012	4374	461	31	813
chrUn_AAEX03022477	145	15798	chrUn_JH373233	807023	823863	S	13.5	+	+	16840	17131	m=3.2;g=10.3	17131	1478	291	15362	14816	546	286	260	0.964458	0.864865	0.036412	0.0364497	50	4649	4635	4422	14816	546	50	1769
chrUn_AAEX03022477	148	6597	chrUn_JH373233	97948	104425	S	17.1	+	+	6477	6167	m=9.2;g=8.0	6167	334	158	5675	5110	565	278	287	0.900441	0.828604	0.106818	0.107064	45	1273	1237	1116	5110	565	45	492
chrUn_AAEX03022477	148	15378	chrUn_JH373233	1545005	1561696	S	24.2	+	+	16691	17356	m=8.2;g=16.1	17356	2126	665	14565	13148	1417	710	707	0.902712	0.757548	0.104203	0.104463	93	4646	4599	3983	13148	1417	93	2791
chrUn_AAEX03022477	148	18773	chrUn_JH373233	2089084	2105111	S	27.8	+	+	18625	19771	m=3.0;g=24.7	19771	1146	3744	14881	14279	602	312	290	0.959546	0.722219	0.0415862	0.0416329	49	6116	4951	4704	14279	602	49	4890
chrUn_AAEX03022477	148	18774	chrUn_JH373233	1575937	1592919	S	21.7	+	+	18626	19596	m=3.4;g=18.3	19596	970	2614	16012	15340	672	362	310	0.958031	0.782813	0.0431885	0.0432506	53	6117	4835	4538	15340	672	53	3584
chrUn_AAEX03022477	148	18774	chrUn_JH373233	2316947	2334064	S	20.7	+	+	18626	19566	m=3.4;g=17.3	19566	940	2449	16177	15511	666	337	329	0.95883	0.792753	0.0423426	0.0423849	50	6117	4908	4700	15511	666	50	3389
chrUn_AAEX03022477	148	18776	chrUn_JH373233	128454	150303	S	48.3	+	+	21849	26001	m=4.0;g=44.3	26001	7373	4152	14476	13434	1042	484	558	0.928019	0.516672	0.0756737	0.0757549	69	6119	7084	4689	13434	1042	69	11525
chrUn_AAEX03022477	148	18776	chrUn_JH373233	588619	619738	S	56.4	+	+	31119	33934	m=3.0;g=53.4	33934	15306	2815	15813	14806	1007	479	528	0.936318	0.436318	0.0665489	0.066622	75	6119	9243	4659	14806	1007	75	18121
chrUn_AAEX03022477	148	18776	chrUn_JH373233	1245553	1276949	S	56.8	+	+	31396	34253	m=2.8;g=54.0	34253	15625	2857	15771	14807	964	466	498	0.938875	0.432283	0.0637599	0.0638342	71	6119	9289	4668	14807	964	71	18482
chrUn_AAEX03022477	148	18776	chrUn_JH373233	1508103	1525679	S	23	+	+	18628	20070	m=3.3;g=19.6	20070	1442	2494	16134	15462	672	321	351	0.958349	0.770404	0.0428524	0.0428827	54	6119	4970	4711	15462	672	54	3936
chrUn_AAEX03022477	148	18778	chrUn_JH373233	1028935	1046114	S	22.3	+	+	18630	19803	m=3.1;g=19.2	19803	1173	2624	16006	15385	621	309	312	0.961202	0.776902	0.0398375	0.0398712	56	6121	5015	4716	15385	621	56	3797
chrUn_AAEX03022477	148	18807	chrUn_JH373233	171450	193557	S	41.6	+	+	22107	24741	m=6.3;g=35.2	24741	6082	2634	16025	14454	1571	774	797	0.901966	0.584212	0.105061	0.1053	104	6150	4875	4326	14454	1571	104	8716
chrUn_AAEX03022477	153	18807	chrUn_JH373233	2356512	2378371	S	43.3	+	+	21859	24868	m=6.2;g=37.1	24868	6214	3009	15645	14110	1535	748	787	0.901886	0.567396	0.105153	0.105377	102	6145	4703	4132	14110	1535	102	9223
chrUn_AAEX03022477	1605	12791	chrUn_JH373233	1108008	1119528	S	21.1	+	+	11520	12113	m=8.6;g=12.5	12113	927	593	10593	9556	1037	505	532	0.902105	0.788904	0.104901	0.105122	63	4261	4269	3710	9556	1037	63	1520
chrUn_AAEX03022477	9040	15354	chrUn_JH373233	2598704	2607882	S	26.8	+	+	9178	7237	m=7.9;g=18.9	7237	924	444	5869	5297	572	277	295	0.902539	0.731933	0.104402	0.104614	38	819	803	697	5297	572	38	1368
chrUn_AAEX03022477	16382	18247	chrUn_JH373236	1021265	1022929	S	21	+	+	1865	1887	m=8.0;g=13.0	1887	22	223	1642	1491	151	76	75	0.908039	0.790143	0.0981068	0.0983421	13	959	940	831	1491	151	13	245
chrUn_AAEX03022477	16382	18292	chrUn_JH373236	299427	301139	S	14.2	+	+	1910	1916	m=3.2;g=11.0	1916	6	204	1706	1644	62	42	20	0.963658	0.858038	0.0372524	0.0373808	6	959	940	904	1644	62	6	210
chrUn_AAEX03022477	16382	18292	chrUn_JH373236	629833	631544	S	14.7	+	+	1910	1916	m=3.7;g=11.0	1916	6	205	1705	1635	70	46	24	0.958944	0.85334	0.0422222	0.0423692	7	959	939	895	1635	70	7	211
chrUn_AAEX03022477	16386	18248	chrUn_JH373236	471736	473363	S	19.9	+	+	1862	1868	m=6.7;g=13.2	1868	6	241	1621	1496	125	62	63	0.922887	0.800857	0.0813717	0.081517	7	955	908	837	1496	125	7	247
chrUn_AAEX03022477	16422	18248	chrUn_JH373236	854276	855873	S	20	+	+	1826	1832	m=6.9;g=13.2	1832	6	235	1591	1465	126	67	59	0.920805	0.799672	0.0836966	0.0839255	6	919	872	798	1465	126	6	241
chrUn_AAEX03022477	148	18769	chrUn_JH373238	190986	229852	S	65.8	+	+	38866	41760	m=3.5;g=62.3	41760	23139	2894	15727	14264	1463	741	722	0.906975	0.341571	0.0993201	0.0995708	112	6112	10882	4229	14264	1463	112	26033
chrUn_AAEX03022477	148	18774	chrUn_JH373238	696890	715098	S	24.9	+	+	18626	20690	m=2.9;g=22.0	20690	2064	2482	16144	15537	607	319	288	0.962401	0.750942	0.0385743	0.0386175	64	6117	4940	4659	15537	607	64	4546
chrUn_AAEX03022477	148	18776	chrUn_JH373238	151743	169036	S	20.5	+	+	18628	19743	m=2.5;g=18.1	19743	1115	2450	16178	15687	491	259	232	0.96965	0.79456	0.030981	0.0310092	52	6119	4942	4658	15687	491	52	3565
chrUn_AAEX03022477	1580	15282	chrUn_JH373238	265711	278191	S	31.3	+	+	13702	14871	m=7.4;g=23.9	14871	1169	2391	11311	10214	1097	529	568	0.903015	0.68684	0.103855	0.104059	79	4261	2740	2311	10214	1097	79	3560
chrUn_AAEX03022477	3598	5981	chrUn_JH373238	10267	12869	S	21.6	+	+	2602	2676	m=7.9;g=13.7	2676	293	74	2309	2097	212	91	121	0.908185	0.783632	0.09794	0.098015	19	862	856	776	2097	212	19	367
chrUn_AAEX03022477	148	7181	chrUn_JH373241	453258	460394	S	13.5	+	+	7136	7287	m=7.7;g=5.8	7287	267	159	6861	6303	558	289	269	0.918671	0.864965	0.0860861	0.0862964	39	2460	2375	2124	6303	558	39	426
chrUn_AAEX03022477	148	18776	chrUn_JH373241	410602	432460	S	35.5	+	+	21858	24337	m=1.9;g=33.6	24337	5709	2479	16149	15687	462	255	207	0.971391	0.644574	0.0291685	0.0292001	50	6119	4889	4595	15687	462	50	8188
chrUn_AAEX03022477	3595	5855	chrUn_JH373241	357060	359278	S	15.5	+	+	2260	2332	m=7.5;g=8.0	2332	72	114	2146	1971	175	74	101	0.918453	0.845197	0.0863304	0.0863805	20	859	822	768	1971	175	20	186
chrUn_AAEX03022477	16382	18247	chrUn_JH373242	292271	293946	S	20.4	+	+	1865	1879	m=8.8;g=11.6	1879	14	204	1661	1495	166	81	85	0.90006	0.795636	0.107256	0.107492	10	959	941	823	1495	166	10	218
chrUn_AAEX03022477	16388	18241	chrUn_JH373242	188770	190417	S	20.9	+	+	1853	1867	m=8.4;g=12.5	1867	14	220	1633	1476	157	72	85	0.903858	0.790573	0.102887	0.103029	13	953	934	829	1476	157	13	234
chrUn_AAEX03022477	16392	17794	chrUn_JH373242	363500	364768	S	21.6	+	+	1402	1472	m=2.9;g=18.8	1472	72	204	1196	1154	42	27	15	0.964883	0.783967	0.0359658	0.0360626	7	928	995	892	1154	42	7	276
chrUn_AAEX03022477	16382	18292	chrUn_JH373245	304307	306001	S	15.1	+	+	1910	1916	m=3.2;g=11.9	1916	6	222	1688	1626	62	36	26	0.96327	0.848643	0.0376597	0.0377277	11	959	937	889	1626	62	11	228
chrUn_AAEX03022477	16388	18243	chrUn_JH373245	105502	107142	S	21.5	+	+	1855	1868	m=8.6;g=12.9	1868	13	228	1627	1466	161	82	79	0.901045	0.784797	0.106121	0.106419	15	953	1640	838	1466	161	15	241
chrUn_AAEX03022477	16392	18248	chrUn_JH373245	22459	24083	S	19.9	+	+	1856	1862	m=6.8;g=13.1	1862	6	238	1618	1491	127	68	59	0.921508	0.800752	0.0829104	0.0831432	8	949	898	814	1491	127	8	244
chrUn_AAEX03022477	911	18778	chrUn_JH373247	232312	245556	S	17.9	+	+	17867	12073	m=3.3;g=14.6	12073	949	809	10315	9915	400	205	195	0.961222	0.821254	0.0398169	0.039857	35	4397	4119	3959	9915	400	35	1758
chrUn_AAEX03022477	3214	5868	chrUn_JH373247	220667	223346	S	15.8	+	+	2679	2758	m=7.6;g=8.2	2758	132	94	2532	2323	209	98	111	0.917457	0.842277	0.0874492	0.0875668	21	859	858	780	2323	209	21	226
chrUn_AAEX03022477	148	11537	chrUn_JH373248	198085	210386	S	13.6	+	+	12301	12555	m=2.3;g=11.3	12555	1166	254	11135	10847	288	152	136	0.974136	0.863959	0.0263209	0.0263412	28	4644	4619	4425	10847	288	28	1420
chrUn_AAEX03022477	3595	5591	chrUn_JH373248	10158	12363	S	23	+	+	2205	2296	m=6.0;g=17.0	2296	300	91	1905	1768	137	57	80	0.928084	0.770035	0.0756015	0.0756339	19	859	859	789	1768	137	19	391
chrUn_AAEX03022477	148	14637	chrUn_JH373249	279530	294993	S	7.5	+	+	15463	15323	m=1.4;g=6.1	15323	873	56	14394	14173	221	110	111	0.984646	0.924949	0.015513	0.0155179	30	4646	4630	4562	14173	221	30	929
chrUn_AAEX03022477	153	18776	chrUn_JH373249	94508	120941	S	48.2	+	+	26433	29020	m=3.4;g=44.7	29020	10397	2587	16036	15041	995	510	485	0.937952	0.518298	0.0647655	0.0648749	78	6114	4836	4425	15041	995	78	12984
chrUn_AAEX03022477	178	15354	chrUn_JH373249	250734	265733	S	29.5	+	+	15176	16940	m=7.6;g=21.9	16940	1764	1941	13235	11951	1284	594	690	0.902985	0.70549	0.10389	0.104044	83	4616	4129	3532	11951	1284	83	3705
chrUn_AAEX03022477	148	7928	chrUn_JH373250	393619	407611	S	51.7	+	+	13992	14187	m=5.1;g=46.5	14187	6407	195	7585	6859	726	358	368	0.904285	0.483471	0.102398	0.102626	48	3220	3296	2778	6859	726	48	6602
chrUn_AAEX03022477	1971	13247	chrUn_JH373250	196282	209938	S	19.7	+	+	13656	12073	m=8.4;g=11.3	12073	931	438	10704	9689	1015	505	510	0.905176	0.802535	0.101377	0.101613	56	4258	4168	3722	9689	1015	56	1369
chrUn_AAEX03022477	3595	5855	chrUn_JH373250	8241	10448	S	13.6	+	+	2260	2296	m=8.2;g=5.4	2296	36	89	2171	1983	188	87	101	0.913404	0.863676	0.0920168	0.0921363	18	859	851	789	1983	188	18	125
chrUn_AAEX03022477	207	18807	chrUn_JH373252	183963	206214	S	43.1	+	+	22251	25077	m=6.0;g=37.1	25077	6477	2826	15774	14269	1505	741	764	0.90459	0.569007	0.102048	0.102272	100	6091	4782	4205	14269	1505	100	9303
chrUn_AAEX03022477	1987	18776	chrUn_JH373252	219449	238723	S	52.8	+	+	19274	23676	m=5.1;g=47.7	23676	6887	4402	12387	11176	1211	586	625	0.902236	0.472039	0.10475	0.104962	82	5731	2833	2495	11176	1211	82	11289
chrUn_AAEX03022477	3595	5979	chrUn_JH373252	10519	12914	S	16.1	+	+	2395	2490	m=8.0;g=8.1	2490	106	95	2289	2089	200	81	119	0.912626	0.838956	0.0928973	0.0929348	18	860	848	782	2089	200	18	201
chrUn_AAEX03022477	15577	18807	chrUn_JH373252	442241	443518	S	70.3	+	+	3230	3413	m=2.3;g=67.9	3413	183	2136	1094	1015	79	38	41	0.927788	0.297392	0.0759291	0.0760327	11	1504	356	324	1015	79	11	2319
chrUn_AAEX03022477	16382	18243	chrUn_JH373253	497293	498994	S	23.7	+	+	1861	1930	m=8.2;g=15.4	1930	69	229	1632	1473	159	83	76	0.902574	0.763212	0.104362	0.104692	14	959	971	804	1473	159	14	298
chrUn_AAEX03022477	16382	18247	chrUn_JH373253	203245	204925	S	22.1	+	+	1865	1904	m=8.3;g=13.8	1904	39	224	1641	1483	158	82	76	0.903717	0.778887	0.103049	0.10336	10	959	940	832	1483	158	10	263
chrUn_AAEX03022477	16382	18247	chrUn_JH373253	457865	459513	S	21.3	+	+	1865	1879	m=8.3;g=13.0	1879	14	231	1634	1478	156	80	76	0.904529	0.786589	0.102118	0.102404	11	959	909	807	1478	156	11	245
chrUn_AAEX03022477	148	18774	chrUn_JH373255	118250	134795	S	24.7	+	+	18626	19656	m=3.6;g=21.1	19656	1030	3111	15515	14805	710	344	366	0.954238	0.753205	0.0472178	0.0472583	50	6117	4910	4686	14805	710	50	4141
chrUn_AAEX03022477	148	1691	chrUn_JH373256	383226	384764	S	11	+	+	1543	1552	m=9.5;g=1.5	1552	9	14	1529	1381	148	80	68	0.903205	0.88982	0.103637	0.104029	10	385	485	316	1381	148	10	23
chrUn_AAEX03022477	148	18776	chrUn_JH373256	64869	89497	S	40.7	+	+	24628	26833	m=1.9;g=38.8	26833	8205	2205	16423	15911	512	239	273	0.968824	0.592964	0.0318423	0.0318564	46	6119	6638	4809	15911	512	46	10410
chrUn_AAEX03022477	153	1794	chrUn_JH373256	311242	312883	S	10.6	+	+	1641	1654	m=9.1;g=1.6	1654	13	13	1628	1478	150	76	74	0.907862	0.893591	0.0983081	0.0985538	13	380	405	313	1478	150	13	26
chrUn_AAEX03022477	1866	18776	chrUn_JH373256	149860	171784	S	48.5	+	+	21924	24732	m=5.5;g=43.0	24732	7822	2808	14102	12731	1371	674	697	0.90278	0.514758	0.104125	0.104357	92	5731	4431	3926	12731	1371	92	10630
chrUn_AAEX03022477	2126	15354	chrUn_JH373256	37955	50862	S	29.7	+	+	13228	14723	m=7.2;g=22.5	14723	1495	1816	11412	10354	1058	479	579	0.907291	0.703253	0.0989603	0.099079	78	4258	3576	3019	10354	1058	78	3311
chrUn_AAEX03022477	3592	5622	chrUn_JH373256	10370	12551	S	21.5	+	+	2181	2279	m=6.3;g=15.2	2279	249	98	1932	1788	144	62	82	0.925466	0.784555	0.078503	0.0785513	21	859	896	776	1788	144	21	347
chrUn_AAEX03022477	3595	5941	chrUn_JH373256	361527	363832	S	12.9	+	+	2346	2385	m=7.9;g=5.0	2385	39	80	2266	2077	189	94	95	0.916593	0.87086	0.08842	0.088596	14	859	870	800	2077	189	14	119
chrUn_AAEX03022477	145	18776	chrUn_JH373258	37568	54813	S	20.6	+	+	18631	19768	m=2.1;g=18.5	19768	1137	2523	16108	15695	413	198	215	0.974361	0.79396	0.0260879	0.0260992	38	6122	4929	4759	15695	413	38	3660
chrUn_AAEX03022477	207	18807	chrUn_JH373258	75514	97507	S	43.3	+	+	21993	24983	m=5.7;g=37.5	24983	6383	2990	15610	14175	1435	722	713	0.908072	0.567386	0.0980694	0.0983041	98	6091	4879	4218	14175	1435	98	9373
chrUn_AAEX03022477	1866	18776	chrUn_JH373258	110607	130029	S	52.7	+	+	19422	23836	m=5.1;g=47.6	23836	6926	4414	12496	11279	1217	580	637	0.902609	0.473192	0.104321	0.104512	90	5731	2812	2497	11279	1217	90	11340
chrUn_AAEX03022477	16382	18246	chrUn_JH373261	199891	201781	S	30.4	+	+	1890	2118	m=7.6;g=22.8	2118	254	228	1636	1474	162	83	79	0.900978	0.69594	0.106198	0.106507	12	959	924	776	1474	162	12	482
chrUn_AAEX03022477	16382	18247	chrUn_JH373261	215071	216733	S	23.5	+	+	1865	1908	m=8.4;g=15.1	1908	43	246	1619	1459	160	83	77	0.901174	0.764675	0.105973	0.106302	13	959	1628	842	1459	160	13	289
chrUn_AAEX03022477	16383	18247	chrUn_JH373261	123412	125072	S	22.5	+	+	1864	1894	m=8.6;g=13.9	1894	30	234	1630	1468	162	85	77	0.900613	0.775079	0.106618	0.106974	14	958	1660	847	1468	162	14	264
chrUn_AAEX03022477	16392	18248	chrUn_JH373261	53098	54727	S	21.3	+	+	1856	1881	m=6.5;g=14.7	1881	25	252	1604	1481	123	62	61	0.923317	0.787347	0.080893	0.0810511	10	949	1629	867	1481	123	10	277
chrUn_AAEX03022477	1856	5905	chrUn_JH373264	149577	159090	S	14.3	+	+	9513	2695	m=8.6;g=5.7	2695	12	142	2541	2309	232	105	127	0.908697	0.856772	0.0973568	0.0974711	19	859	836	722	2309	232	19	154
chrUn_AAEX03022477	16382	18236	chrUn_JH373264	113644	115293	S	21.2	+	+	1854	1880	m=7.6;g=13.7	1880	26	231	1623	1481	142	75	67	0.912508	0.787766	0.0930308	0.0933066	13	957	939	834	1481	142	13	257
chrUn_AAEX03022477	16382	18292	chrUn_JH373264	27182	28894	S	13.8	+	+	1910	1916	m=2.9;g=11.0	1916	6	204	1706	1651	55	34	21	0.967761	0.861691	0.0329526	0.0330212	6	959	940	901	1651	55	6	210
chrUn_AAEX03022477	16392	18248	chrUn_JH373264	137467	139092	S	19.8	+	+	1856	1862	m=6.7;g=13.1	1862	6	237	1619	1494	125	66	59	0.922792	0.802363	0.0814779	0.0816862	7	949	902	829	1494	125	7	243
chrUn_AAEX03022477	148	4509	chrUn_JH373265	26233	35912	S	13.6	+	+	9679	4387	m=9.3;g=4.4	4387	26	165	4196	3789	407	218	189	0.903003	0.863688	0.103869	0.104244	24	425	431	333	3789	407	24	191
chrUn_AAEX03022477	3598	5981	chrUn_JH373265	10464	13103	S	23.3	+	+	2639	2728	m=7.4;g=15.9	2728	345	89	2294	2092	202	87	115	0.911944	0.766862	0.093669	0.0937393	20	862	852	780	2092	202	20	434
chrUn_AAEX03022477	4131	6069	chrUn_JH373265	97844	99775	S	6.5	+	+	1938	1940	m=5.9;g=0.6	1940	2	9	1929	1814	115	61	54	0.940384	0.935052	0.0621193	0.0622405	6	936	972	884	1814	115	6	11
chrUn_AAEX03022477	3363	16351	chrUn_JH373268	115052	126497	S	29.1	+	+	12988	14077	m=2.7;g=26.4	14077	1089	2632	10356	9982	374	187	187	0.963886	0.7091	0.0370128	0.0370427	40	4235	2517	2409	9982	374	40	3721
chrUn_AAEX03022477	148	5916	chrUn_JH373273	83750	93798	S	16.6	+	+	10048	6216	m=7.2;g=9.4	6216	448	135	5633	5183	450	229	221	0.920114	0.833816	0.0844694	0.0846524	26	1270	1333	1123	5183	450	26	583
chrUn_AAEX03022477	15345	18807	chrUn_JH373273	23784	25078	S	75.5	+	+	3462	3744	m=2.5;g=73.0	3744	282	2450	1012	919	93	43	50	0.908103	0.245459	0.0980341	0.0981698	16	1504	190	121	919	93	16	2732
chrUn_AAEX03022477	3590	5939	chrUn_JH373280	6970	9564	S	21.5	+	+	2594	2672	m=6.5;g=15.0	2672	323	78	2271	2097	174	82	92	0.923382	0.784805	0.0808206	0.0809237	15	859	860	789	2097	174	15	401
chrUn_AAEX03022477	8111	18776	chrUn_JH373280	35688	41049	S	35.7	+	+	10665	3745	m=6.3;g=29.3	3745	866	233	2646	2409	237	100	137	0.910431	0.643258	0.0953856	0.0954462	22	698	678	596	2409	237	22	1099
chrUn_AAEX03022477	153	18776	chrUn_JH373282	39395	55851	S	34.8	+	+	18623	20536	m=5.6;g=29.2	20536	1913	4080	14543	13384	1159	559	600	0.920305	0.651734	0.0842549	0.0843862	87	6114	4458	3763	13384	1159	87	5993
chrUn_AAEX03022477	1969	15348	chrUn_JH373282	105513	123611	S	21.9	+	+	18098	14333	m=8.2;g=13.6	14333	958	996	12379	11200	1179	593	586	0.904758	0.781414	0.101856	0.102109	73	4258	3710	3263	11200	1179	73	1954
chrUn_AAEX03022477	16382	18247	chrUn_JH373287	45089	46718	S	19.8	+	+	1865	1871	m=6.5;g=13.3	1871	6	242	1623	1501	122	60	62	0.924831	0.802245	0.0792087	0.079339	10	959	911	837	1501	122	10	248
chrUn_AAEX03022477	16382	18247	chrUn_JH373287	103713	105416	S	22	+	+	1865	1913	m=8.5;g=13.5	1913	48	210	1655	1493	162	77	85	0.902115	0.78045	0.104889	0.105079	9	959	947	803	1493	162	9	258
chrUn_AAEX03022477	16382	18247	chrUn_JH373288	85706	87335	S	20.3	+	+	1865	1871	m=7.0;g=13.3	1871	6	242	1623	1492	131	71	60	0.919285	0.797435	0.0853971	0.085661	10	959	938	854	1492	131	10	248
chrUn_AAEX03022477	16382	18247	chrUn_JH373288	107880	109552	S	20.1	+	+	1865	1879	m=8.4;g=11.8	1879	14	207	1658	1501	157	84	73	0.905308	0.798829	0.101226	0.10158	11	959	939	838	1501	157	11	221
chrUn_AAEX03022477	4192	5978	chrUn_JH373293	33880	36899	S	46.7	+	+	3019	3025	m=5.6;g=41.2	3025	1239	6	1780	1611	169	84	85	0.905056	0.532562	0.101514	0.101749	7	845	1252	767	1611	169	7	1245
chrUn_AAEX03022477	148	5916	chrUn_JH373295	68396	74055	S	10	+	+	5768	5783	m=7.6;g=2.4	5783	15	124	5644	5207	437	204	233	0.922573	0.900398	0.0817223	0.0818212	25	1270	1240	1121	5207	437	25	139
chrUn_AAEX03022477	3590	5939	chrUn_JH373313	4456	6953	S	21.3	+	+	2497	2611	m=6.9;g=14.4	2611	262	114	2235	2055	180	83	97	0.919463	0.787055	0.0851979	0.0852968	19	859	862	785	2055	180	19	376
chrUn_AAEX03022477	16392	18248	chrUn_JH373315	66677	68304	S	19.7	+	+	1856	1862	m=6.8;g=12.9	1862	6	235	1621	1495	126	65	61	0.92227	0.8029	0.0820596	0.0822457	6	949	902	827	1495	126	6	241
chrUn_AAEX03022477	16382	17608	chrUn_JH373318	5997	7024	S	9.5	+	+	1226	1032	m=8.4;g=1.1	1032	5	6	1021	934	87	56	31	0.914789	0.905039	0.0904522	0.0911073	6	938	933	846	934	87	6	11
chrUn_AAEX03022477	15345	18776	chrUn_JH373322	77710	78996	S	73	+	+	3431	3636	m=2.8;g=70.3	3636	205	2350	1081	981	100	45	55	0.907493	0.269802	0.0987292	0.098842	11	1473	357	300	981	100	11	2555
chrUn_AAEX03022477	148	1769	chrUn_JH373325	37923	39543	S	10.9	+	+	1621	1633	m=9.4;g=1.5	1633	12	13	1608	1455	153	75	78	0.904851	0.890998	0.101749	0.101966	9	385	363	312	1455	153	9	25
chrUn_AAEX03022477	3990	5266	chrUn_JH373348	96389	97798	S	23.6	+	+	1409	1484	m=4.5;g=19.1	1484	208	75	1201	1134	67	26	41	0.944213	0.764151	0.0579706	0.0579788	7	593	600	556	1134	67	7	283
chrUn_AAEX03022477	148	5861	chrUn_JH373350	32893	37318	S	32.5	+	+	5713	5814	m=6.9;g=25.6	5814	101	1389	4324	3923	401	187	214	0.907262	0.674751	0.0989931	0.0991403	34	1270	1382	1103	3923	401	34	1490
chrUn_AAEX03022477	3606	5939	chrUn_JH373350	11137	13682	S	21.2	+	+	2545	2628	m=6.8;g=14.4	2628	295	83	2250	2071	179	81	98	0.920444	0.788052	0.0840993	0.0841831	22	858	884	789	2071	179	22	378
chrUn_AAEX03022477	3874	6054	chrUn_JH373421	8101	11971	S	51.9	+	+	3870	3939	m=5.3;g=46.7	3939	1764	74	2101	1894	207	88	119	0.901475	0.480833	0.105625	0.105706	10	917	2190	828	1894	207	10	1838
chrUn_AAEX03022477	874	13122	chrUn_JH373430	179	12319	S	13.3	+	+	12248	10302	m=8.5;g=4.9	10302	98	405	9799	8928	871	455	416	0.911113	0.866628	0.0946109	0.0948801	61	4380	4386	3874	8928	871	61	503
chrUn_AAEX03022477	2161	15351	chrUn_JH373430	34748	46693	S	29.5	+	+	13190	14137	m=7.3;g=22.2	14137	947	2192	10998	9962	1036	498	538	0.905801	0.704676	0.100662	0.100849	74	4258	2675	2319	9962	1036	74	3139
chrUn_AAEX03022477	3595	5981	chrUn_JH373435	4203	6551	S	15.6	+	+	2386	2461	m=8.0;g=7.6	2461	75	113	2273	2077	196	82	114	0.91377	0.843966	0.0916027	0.0916539	22	862	835	778	2077	196	22	188
chrUn_AAEX03022477	148	2191	chrUn_JH373443	58537	60573	S	4.1	+	+	2043	2043	m=3.7;g=0.3	2043	0	7	2036	1960	76	37	39	0.962672	0.959373	0.038289	0.0383162	4	388	376	347	1960	76	4	7
chrUn_AAEX03022477	3670	5587	chrUn_JH373443	62187	64111	S	4.9	+	+	1924	1923	m=4.1;g=0.9	1923	7	10	1906	1828	78	35	43	0.959077	0.950598	0.0420822	0.0421009	7	856	922	812	1828	78	7	17
chrUn_AAEX03022477	4450	6408	chrUn_JH373443	51147	53104	S	9.4	+	+	1958	1961	m=8.9;g=0.5	1961	4	6	1951	1777	174	92	82	0.910815	0.90617	0.0949495	0.0952392	7	1274	1285	1165	1777	174	7	10
chrUn_AAEX03022477	7213	11526	chrUn_JH373443	65742	69204	S	31.5	+	+	4313	3240	m=3.9;g=27.7	3240	21	876	2343	2218	125	60	65	0.94665	0.684568	0.055343	0.0553959	13	2124	1959	1845	2218	125	13	897
chrUn_AAEX03022477	189	1872	chrUn_JH373445	56690	58389	S	10.9	+	+	1699	1703	m=9.5;g=1.4	1703	20	4	1679	1517	162	80	82	0.903514	0.890781	0.103282	0.103516	11	347	354	273	1517	162	11	24
chrUn_AAEX03022477	2038	5981	chrUn_JH373445	23129	27350	S	19.4	+	+	4221	4318	m=8.5;g=10.9	4318	375	97	3846	3480	366	169	197	0.904836	0.805929	0.101766	0.101912	31	885	885	815	3480	366	31	472
chrUn_AAEX03022477	148	15354	chrUn_JH373452	15188	24292	S	44.2	+	+	15206	15455	m=1.5;g=42.7	15455	249	6351	8855	8626	229	126	103	0.974139	0.558137	0.0263175	0.0263427	24	4646	3402	3301	8626	229	24	6600
chrUn_AAEX03022477	3613	5556	chrUn_JH373487	13110	15004	S	12.7	+	+	1943	1982	m=6.3;g=6.4	1982	39	88	1855	1731	124	45	79	0.933154	0.87336	0.0700151	0.0700186	16	856	816	735	1731	124	16	127
chrUn_AAEX03022477	16382	17935	chrUn_JH373510	33427	34753	S	22.6	+	+	1553	1560	m=7.2;g=15.4	1560	7	234	1319	1207	112	61	51	0.915087	0.773718	0.0901163	0.0904194	8	938	946	853	1207	112	8	241
chrUn_AAEX03022477	16382	18248	chrUn_JH373510	17519	19188	S	20.1	+	+	1866	1878	m=8.4;g=11.8	1878	12	209	1657	1500	157	80	77	0.90525	0.798722	0.101292	0.101562	9	959	912	830	1500	157	9	221
chrUn_AAEX03022477	3728	6490	chrUn_JH373512	14	2328	S	26.6	+	+	2762	2806	m=7.5;g=19.1	2806	44	492	2270	2059	211	110	101	0.907048	0.733785	0.0992366	0.0995312	15	1366	997	829	2059	211	15	536
chrUn_AAEX03022477	1856	6757	chrUn_JH373547	5747	19049	S	11.2	+	+	13302	2600	m=9.2;g=2.0	2600	40	11	2549	2309	240	127	113	0.905845	0.888077	0.100611	0.10094	17	1624	1628	1464	2309	240	17	51
chrUn_AAEX03022477	148	3418	chrUn_JH373586	24436	27325	S	21.8	+	+	3270	3300	m=8.4;g=13.4	3300	30	411	2859	2582	277	137	140	0.903113	0.782424	0.103742	0.103981	19	411	301	252	2582	277	19	441
chrUn_AAEX03022477	399	1719	chrUn_JH373597	7	1354	S	9	+	+	1347	1352	m=6.3;g=2.7	1352	32	5	1315	1230	85	31	54	0.935361	0.909763	0.0675954	0.0675991	9	136	270	103	1230	85	9	37
chrUn_AAEX03022477	2656	9674	chrUn_JH373597	2291	8096	S	17.2	+	+	7018	5386	m=8.7;g=8.6	5386	212	251	4923	4457	466	245	221	0.905342	0.827516	0.101187	0.101508	37	2993	3034	2498	4457	466	37	463
chrUn_AAEX03022477	3959	5642	chrUn_JH373623	18507	21350	S	50.7	+	+	2843	2916	m=5.0;g=45.6	2916	1236	94	1586	1439	147	73	74	0.907314	0.493484	0.0989335	0.0991546	12	846	1413	719	1439	147	12	1330
chrUn_AAEX03022477	3214	5068	chrUn_JH373630	30679	32752	S	30.7	+	+	2073	2231	m=6.7;g=24.0	2231	377	158	1696	1546	150	56	94	0.911557	0.692963	0.0941082	0.0941203	11	408	415	357	1546	150	11	535
chrUn_AAEX03022477	385	1455	chrUn_JH373643	22852	23925	S	10.5	+	+	1073	1076	m=9.5;g=1.0	1076	7	4	1065	963	102	58	44	0.904225	0.894981	0.102466	0.102958	6	134	171	104	963	102	6	11
chrUn_AAEX03022477	340	1873	chrUn_JH373671	9177	10722	S	10.6	+	+	1545	1550	m=9.2;g=1.4	1550	17	5	1528	1385	143	74	69	0.906414	0.893548	0.0999616	0.100249	11	196	161	138	1385	143	11	22
chrUn_AAEX03022477	4427	5534	chrUn_JH373674	12349	15771	S	9.4	+	+	3422	1106	m=8.5;g=0.9	1106	5	5	1096	1002	94	46	48	0.914234	0.905967	0.0910795	0.0912491	6	845	851	773	1002	94	6	10
chrUn_AAEX03022477	1897	5180	chrUn_JH373735	9029	12120	S	24.2	+	+	3283	3382	m=7.6;g=16.6	3382	238	324	2820	2562	258	118	140	0.908511	0.75754	0.0975694	0.0976936	20	543	541	496	2562	258	20	562
chrUn_AAEX03022477	3756	5739	chrUn_JH373745	51660	53582	S	11.1	+	+	1983	1999	m=6.5;g=4.7	1999	16	77	1906	1777	129	67	62	0.932319	0.888944	0.0709319	0.0710743	12	854	851	791	1777	129	12	93
chrUn_AAEX03022477	3485	5535	chrUn_JH373757	15287	17205	S	14.5	+	+	2050	2065	m=6.6;g=7.9	2065	16	148	1901	1765	136	71	65	0.928459	0.854722	0.0751872	0.0753527	15	859	933	796	1765	136	15	164
chrUn_AAEX03022477	4479	6063	chrUn_JH373874	0	1620	S	7.5	+	+	1620	1586	m=6.7;g=0.8	1586	2	10	1574	1467	107	50	57	0.93202	0.924968	0.0712603	0.071335	5	930	850	804	1467	107	5	12
chrUn_AAEX03022477	385	1485	chrUn_JH373906	3	1108	S	10.6	+	+	1105	1109	m=9.5;g=1.2	1109	9	4	1096	991	105	61	44	0.904197	0.893598	0.102498	0.103044	8	134	117	103	991	105	8	13
chrUn_AAEX03022477	148	5467	chrUn_JH373911	2293	7896	S	17.1	+	+	5603	5677	m=8.9;g=8.2	5677	358	110	5209	4706	503	240	263	0.903436	0.828959	0.103371	0.10356	38	1218	1181	1059	4706	503	38	468
chrUn_AAEX03022477	3595	4933	chrUn_JH373933	6527	7849	S	18.5	+	+	1338	1415	m=6.5;g=12.0	1415	77	93	1245	1153	92	34	58	0.926104	0.814841	0.0777943	0.0778009	16	273	258	244	1153	92	16	170
chrUn_AAEX03022477	4892	10322	chrUn_JH374041	3005	8221	S	5.9	+	+	5430	5419	m=1.9;g=4.1	5419	12	208	5199	5098	101	71	30	0.980573	0.940764	0.0196828	0.0197234	9	3963	3961	3872	5098	101	9	220
chrUn_AAEX03022477	2713	5892	chrUn_JH374130	6003	11851	S	20.4	+	+	5848	3407	m=8.2;g=12.3	3407	228	190	2989	2711	278	133	145	0.906992	0.795715	0.0993007	0.0994769	27	859	850	766	2711	278	27	418
chrUn_AAEX03022477	3904	15354	chrUn_AAEX03022756	5320	16952	S	24.2	+	-	11632	12575	m=7.7;g=16.4	12575	1125	943	10507	9535	972	496	476	0.90749	0.75825	0.0987325	0.0989909	58	4222	3758	3352	9535	972	58	2068
chrUn_AAEX03022477	2149	5854	chrUn_AAEX03023558	8728	12627	S	18.9	+	-	3899	4009	m=8.6;g=10.3	4009	304	110	3595	3250	345	158	187	0.904033	0.810676	0.102686	0.102826	26	882	941	799	3250	345	26	414
chrUn_AAEX03022477	3600	5981	chrUn_AAEX03023627	4297	6594	S	14	+	-	2381	2412	m=8.0;g=6.1	2412	31	115	2266	2074	192	77	115	0.915269	0.859867	0.0899111	0.0899423	19	862	832	778	2074	192	19	146
chrUn_AAEX03022477	177	2077	chrUn_AAEX03024422	0	1914	S	11.1	+	-	1914	1921	m=9.6;g=1.5	1921	21	7	1893	1708	185	98	87	0.902272	0.88912	0.104709	0.105069	15	359	307	255	1708	185	15	28
chrUn_AAEX03022477	3214	5794	chrUn_AAEX03024899	3	2736	S	20.3	+	-	2733	2839	m=7.5;g=12.9	2839	259	106	2474	2262	212	98	114	0.914309	0.796759	0.0909946	0.0911103	17	859	924	792	2262	212	17	365
chrUn_AAEX03022477	148	3215	chrUn_AAEX03024954	0	3071	S	9.5	+	-	3071	3080	m=8.8;g=0.7	3080	13	9	3058	2786	272	141	131	0.911053	0.904545	0.0946794	0.0949378	9	411	384	332	2786	272	9	22
chrUn_AAEX03022477	3673	5000	chrUn_AAEX03024969	766	2001	S	15	+	-	1327	1332	m=7.4;g=7.7	1332	5	97	1230	1132	98	44	54	0.920325	0.84985	0.0842327	0.0843119	7	337	356	295	1132	98	7	102
chrUn_AAEX03022477	4799	5845	chrUn_AAEX03025020	48	1094	S	10.5	+	-	1046	1053	m=9.2;g=1.3	1053	7	7	1039	942	97	43	54	0.906641	0.894587	0.0997018	0.0998042	6	720	716	654	942	97	6	14
chrUn_AAEX03022477	3158	11078	chrUn_AAEX03025175	631	6662	S	37.1	+	-	7920	8245	m=6.3;g=30.8	8245	325	2214	5706	5190	516	264	252	0.909569	0.629472	0.0963651	0.0966142	42	4218	2907	2475	5190	516	42	2539
chrUn_AAEX03022477	3590	5776	chrUn_AAEX03025429	8	2144	S	15	+	-	2186	2246	m=7.4;g=7.6	2246	60	110	2076	1910	166	67	99	0.920039	0.850401	0.0845535	0.084583	22	859	832	776	1910	166	22	170
chrUn_AAEX03022477	3595	5981	chrUn_AAEX03025442	2352	4919	S	22.3	+	-	2567	2677	m=7.3;g=15.0	2677	291	110	2276	2081	195	81	114	0.914323	0.777363	0.0909781	0.0910251	20	862	790	733	2081	195	20	401
chrUn_AAEX03022477	3673	5000	chrUn_AAEX03025684	333	1570	S	15.1	+	-	1327	1331	m=7.7;g=7.4	1331	4	94	1233	1130	103	42	61	0.916464	0.848986	0.0885654	0.088602	7	337	355	296	1130	103	7	98
chrUn_AAEX03022477	16382	18246	chrUn_JH373233	43653	45360	S	21.9	+	-	1864	1913	m=8.5;g=13.3	1913	49	206	1658	1495	163	85	78	0.901689	0.781495	0.10538	0.105715	9	959	968	818	1495	163	9	255
chrUn_AAEX03022477	16382	18247	chrUn_JH373233	1691574	1693222	S	20.9	+	-	1865	1872	m=8.5;g=12.3	1872	7	224	1641	1481	160	80	80	0.902498	0.791132	0.104448	0.104707	11	959	927	814	1481	160	11	231
chrUn_AAEX03022477	16382	18292	chrUn_JH373233	463821	465525	S	14.7	+	-	1910	1916	m=3.3;g=11.4	1916	6	212	1698	1635	63	38	25	0.962898	0.85334	0.0380516	0.0381343	8	959	940	900	1635	63	8	218
chrUn_AAEX03022477	16382	18307	chrUn_JH373233	1651882	1653607	S	14.6	+	-	1925	1937	m=3.0;g=11.6	1937	12	212	1713	1654	59	40	19	0.965558	0.853898	0.0352584	0.0353736	10	974	939	898	1654	59	10	224
chrUn_AAEX03022477	16383	18292	chrUn_JH373233	1866777	1868490	S	13.9	+	-	1909	1919	m=2.7;g=11.3	1919	10	206	1703	1652	51	26	25	0.970053	0.860865	0.0305614	0.0305841	9	958	939	913	1652	51	9	216
chrUn_AAEX03022477	16383	18292	chrUn_JH373233	2179154	2180854	S	14.9	+	-	1909	1916	m=3.2;g=11.6	1916	7	216	1693	1631	62	34	28	0.963379	0.851253	0.0375457	0.0375968	10	958	935	894	1631	62	10	223
chrUn_AAEX03022477	16384	18292	chrUn_JH373233	1299263	1300974	S	14.1	+	-	1908	1914	m=3.2;g=10.9	1914	6	203	1705	1644	61	36	25	0.964223	0.858934	0.0366586	0.036728	5	957	938	902	1644	61	5	209
chrUn_AAEX03022477	16386	18248	chrUn_JH373233	280216	281834	S	19.7	+	-	1862	1863	m=6.5;g=13.2	1863	1	245	1617	1496	121	64	57	0.92517	0.803006	0.0788314	0.0790276	6	955	904	834	1496	121	6	246
chrUn_AAEX03022477	16386	18293	chrUn_JH373233	931131	933032	S	7.4	+	-	1907	1939	m=3.8;g=3.6	1939	32	38	1869	1795	74	42	32	0.960407	0.925735	0.0406768	0.0407482	12	956	959	911	1795	74	12	70
chrUn_AAEX03022477	16388	18247	chrUn_JH373233	497074	498725	S	21.2	+	-	1859	1873	m=8.6;g=12.6	1873	14	222	1637	1475	162	78	84	0.901038	0.787507	0.106128	0.10634	14	953	1651	848	1475	162	14	236
chrUn_AAEX03022477	16392	18248	chrUn_JH373233	2064204	2065829	S	20	+	-	1856	1862	m=6.9;g=13.1	1862	6	237	1619	1490	129	66	63	0.920321	0.800215	0.0842372	0.0844247	9	949	898	825	1490	129	9	243
chrUn_AAEX03022477	16422	18248	chrUn_JH373233	1954268	1956265	S	34.5	+	-	1997	2231	m=5.9;g=28.6	2231	405	234	1592	1461	131	69	62	0.917714	0.654863	0.0871604	0.0873973	7	919	882	797	1461	131	7	639
chrUn_AAEX03022477	148	16351	chrUn_JH373236	194	21741	S	37.6	+	-	21547	22336	m=6.6;g=31.0	22336	6133	789	15414	13940	1474	713	761	0.904373	0.624105	0.102297	0.102499	92	4646	4708	4071	13940	1474	92	6922
chrUn_AAEX03022477	148	18776	chrUn_JH373236	788629	805847	S	22.2	+	-	18628	19797	m=3.3;g=18.9	19797	1169	2579	16049	15398	651	341	310	0.959437	0.777795	0.0417014	0.0417512	60	6119	4868	4598	15398	651	60	3748
chrUn_AAEX03022477	148	18807	chrUn_JH373236	749087	768557	S	49.5	+	-	19470	24428	m=5.6;g=43.9	24428	5769	4958	13701	12335	1366	650	716	0.900299	0.504953	0.10698	0.10718	92	6150	3042	2665	12335	1366	92	10727
chrUn_AAEX03022477	4576	5763	chrUn_JH373236	132474	133650	S	11	+	-	1187	1189	m=9.8;g=1.3	1189	2	13	1174	1058	116	56	60	0.901193	0.889823	0.105951	0.106165	8	845	933	764	1058	116	8	15
chrUn_AAEX03022477	15345	18778	chrUn_JH373236	855773	857055	S	73.1	+	-	3433	3639	m=2.7;g=70.4	3639	206	2357	1076	979	97	47	50	0.909851	0.26903	0.096044	0.0962223	10	1475	314	134	979	97	10	2563
chrUn_AAEX03022477	16382	18247	chrUn_JH373238	94525	96232	S	21.7	+	-	1865	1914	m=8.3;g=13.4	1914	49	207	1658	1499	159	80	79	0.904101	0.783177	0.102608	0.102867	11	959	928	789	1499	159	11	256
chrUn_AAEX03022477	16382	18247	chrUn_JH373238	608838	610500	S	20.4	+	-	1865	1872	m=8.8;g=11.6	1872	7	210	1655	1490	165	86	79	0.900302	0.79594	0.106977	0.107322	9	959	940	822	1490	165	9	217
chrUn_AAEX03022477	16386	18248	chrUn_JH373238	229761	231382	S	19.6	+	-	1862	1868	m=6.1;g=13.5	1868	6	247	1615	1501	114	55	59	0.929412	0.803533	0.0741344	0.0742349	9	955	908	839	1501	114	9	253
chrUn_AAEX03022477	16386	18248	chrUn_JH373238	486871	488506	S	21	+	-	1862	1880	m=7.0;g=14.0	1880	18	245	1617	1485	132	72	60	0.918367	0.789894	0.0864264	0.0867061	11	955	932	847	1485	132	11	263
chrUn_AAEX03022477	16382	18247	chrUn_JH373241	383007	384636	S	21.4	+	-	1865	1872	m=8.1;g=13.4	1872	7	243	1622	1471	151	70	81	0.906905	0.785791	0.0994003	0.0995427	9	959	909	834	1471	151	9	250
chrUn_AAEX03022477	16386	18292	chrUn_JH373241	492081	493790	S	13.6	+	-	1906	1913	m=2.6;g=11.0	1913	7	204	1702	1652	50	30	20	0.970623	0.863565	0.029968	0.0300176	7	955	936	899	1652	50	7	211
chrUn_AAEX03022477	16392	18247	chrUn_JH373241	638235	639891	S	20.4	+	-	1855	1869	m=8.3;g=12.1	1869	14	213	1642	1487	155	72	83	0.905603	0.795613	0.100888	0.101038	12	949	930	824	1487	155	12	227
chrUn_AAEX03022477	16392	18248	chrUn_JH373241	705018	706638	S	19.7	+	-	1856	1862	m=6.4;g=13.3	1862	6	242	1614	1495	119	64	55	0.92627	0.8029	0.0776105	0.0778179	9	949	929	856	1495	119	9	248
chrUn_AAEX03022477	151	18774	chrUn_JH373242	509419	526698	S	22.3	+	-	18623	19875	m=2.9;g=19.4	19875	1252	2596	16027	15441	586	312	274	0.963437	0.776906	0.0374846	0.0375283	56	6114	4944	4731	15441	586	56	3848
chrUn_AAEX03022477	175	6295	chrUn_JH373242	576273	582398	S	18.7	+	-	6125	6433	m=8.9;g=9.8	6433	325	308	5800	5230	570	276	294	0.901724	0.812995	0.105339	0.105555	50	1548	1692	1373	5230	570	50	633
chrUn_AAEX03022477	3606	5939	chrUn_JH373242	93220	95696	S	19.4	+	-	2476	2556	m=7.6;g=11.9	2556	223	80	2253	2059	194	85	109	0.913893	0.805556	0.0914646	0.0915421	15	858	922	787	2059	194	15	303
chrUn_AAEX03022477	126	15354	chrUn_JH373245	501690	516144	S	29.5	+	-	15228	16646	m=7.8;g=21.7	16646	1418	2192	13036	11738	1298	602	696	0.90043	0.705154	0.10683	0.106997	77	4668	3639	3131	11738	1298	77	3610
chrUn_AAEX03022477	148	18774	chrUn_JH373245	468976	488134	S	22.9	+	-	19158	20635	m=6.0;g=16.9	20635	2009	1477	17149	15908	1241	554	687	0.927634	0.770923	0.0760991	0.0761603	80	6117	4957	4661	15908	1241	80	3486
chrUn_AAEX03022477	148	18807	chrUn_JH373245	426476	448126	S	41.6	+	-	21650	24499	m=6.2;g=35.5	24499	5840	2849	15810	14300	1510	747	763	0.904491	0.583697	0.102162	0.102393	101	6150	4918	4316	14300	1510	101	8689
chrUn_AAEX03022477	3595	5981	chrUn_JH373245	539093	541610	S	20.3	+	-	2517	2628	m=6.9;g=13.4	2628	242	111	2275	2094	181	75	106	0.92044	0.796804	0.0841047	0.0841436	19	862	887	786	2094	181	19	353
chrUn_AAEX03022477	16382	18241	chrUn_JH373247	420365	422033	S	20.6	+	-	1859	1875	m=8.7;g=11.9	1875	16	207	1652	1488	164	83	81	0.900726	0.7936	0.106488	0.106777	12	959	940	827	1488	164	12	223
chrUn_AAEX03022477	16382	18246	chrUn_JH373247	429486	431178	S	22.6	+	-	1864	1914	m=8.4;g=14.2	1914	50	222	1642	1481	161	87	74	0.901949	0.773772	0.10508	0.105483	12	959	946	798	1481	161	12	272
chrUn_AAEX03022477	16382	18247	chrUn_JH373247	128623	130260	S	19.1	+	-	1865	1872	m=6.2;g=12.9	1872	7	235	1630	1514	116	64	52	0.928834	0.808761	0.074772	0.0749907	9	959	912	840	1514	116	9	242
chrUn_AAEX03022477	16382	18292	chrUn_JH373247	345842	347418	S	20.6	+	-	1910	1915	m=2.6;g=18.0	1915	5	339	1571	1521	50	31	19	0.968173	0.794256	0.0325219	0.0325896	5	959	805	772	1521	50	5	344
chrUn_AAEX03022477	16392	18246	chrUn_JH373247	477955	479578	S	19.9	+	-	1854	1860	m=6.8;g=13.1	1860	6	237	1617	1490	127	64	63	0.921459	0.801075	0.0829646	0.083131	9	949	900	828	1490	127	9	243
chrUn_AAEX03022477	16382	18247	chrUn_JH373248	167330	168976	S	21.6	+	-	1865	1880	m=8.4;g=13.2	1880	15	234	1631	1474	157	75	82	0.90374	0.784043	0.103023	0.103211	12	959	911	835	1474	157	12	249
chrUn_AAEX03022477	16382	18247	chrUn_JH373249	200189	201861	S	20.4	+	-	1865	1879	m=8.7;g=11.8	1879	14	207	1658	1495	163	78	85	0.901689	0.795636	0.10538	0.10558	10	959	987	821	1495	163	10	221
chrUn_AAEX03022477	16436	18307	chrUn_JH373249	445379	447246	S	1.4	+	-	1871	1871	m=1.2;g=0.2	1871	0	4	1867	1844	23	14	9	0.987681	0.985569	0.0124215	0.0124304	2	920	881	871	1844	23	2	4
chrUn_AAEX03022477	16380	18292	chrUn_JH373250	283487	285201	S	13.9	+	-	1912	1918	m=2.9;g=10.9	1918	6	204	1708	1652	56	33	23	0.967213	0.861314	0.0335251	0.0335826	6	961	942	907	1652	56	6	210
chrUn_AAEX03022477	16382	18247	chrUn_JH373250	103176	104838	S	20.8	+	-	1865	1879	m=8.5;g=12.3	1879	14	217	1648	1488	160	77	83	0.902913	0.791911	0.103972	0.104174	10	959	928	820	1488	160	10	231
chrUn_AAEX03022477	16382	18247	chrUn_JH373250	118843	120546	S	21.8	+	-	1865	1913	m=8.3;g=13.5	1913	48	210	1655	1496	159	78	81	0.903927	0.782018	0.102808	0.10303	9	959	1021	826	1496	159	9	258
chrUn_AAEX03022477	16382	18041	chrUn_JH373252	102228	103690	S	22.2	+	-	1659	1674	m=8.6;g=13.6	1674	15	212	1447	1303	144	76	68	0.900484	0.778375	0.106768	0.107136	12	938	940	835	1303	144	12	227
chrUn_AAEX03022477	16382	18247	chrUn_JH373252	114079	115781	S	21.9	+	-	1865	1913	m=8.3;g=13.5	1913	48	211	1654	1495	159	77	82	0.903869	0.781495	0.102874	0.10308	10	959	946	803	1495	159	10	259
chrUn_AAEX03022477	16613	18307	chrUn_JH373252	292665	294162	S	20.4	+	-	1694	1739	m=3.9;g=16.5	1739	45	242	1452	1385	67	24	43	0.953857	0.796435	0.0476238	0.0476249	9	743	709	697	1385	67	9	287
chrUn_AAEX03022477	148	18776	chrUn_JH373253	341870	359611	S	21.8	+	-	18628	20153	m=2.3;g=19.5	20153	1525	2412	16216	15757	459	229	230	0.971695	0.781869	0.0288533	0.0288711	46	6119	4946	4773	15757	459	46	3937
chrUn_AAEX03022477	148	18807	chrUn_JH373253	298689	321176	S	43.6	+	-	22487	25333	m=6.0;g=37.6	25333	6674	2846	15813	14286	1527	755	772	0.903434	0.563928	0.103374	0.10361	98	6150	4865	4238	14286	1527	98	9520
chrUn_AAEX03022477	1883	15351	chrUn_JH373253	271947	285725	S	20	+	-	13778	14453	m=8.5;g=11.5	14453	985	675	12793	11569	1224	612	612	0.904323	0.800457	0.102354	0.102602	78	4258	4166	3717	11569	1224	78	1660
chrUn_AAEX03022477	16386	18292	chrUn_JH373255	309585	311290	S	14	+	-	1906	1915	m=2.6;g=11.4	1915	9	210	1696	1646	50	31	19	0.970519	0.85953	0.0300762	0.0301339	7	955	945	903	1646	50	7	219
chrUn_AAEX03022477	16422	18247	chrUn_JH373255	345643	347310	S	22.2	+	-	1825	1874	m=8.5;g=13.7	1874	49	207	1618	1458	160	81	79	0.901112	0.778015	0.106043	0.10633	9	919	906	766	1458	160	9	256
chrUn_AAEX03022477	16382	18248	chrUn_JH373258	336667	338304	S	20.1	+	-	1866	1872	m=7.3;g=12.9	1872	6	235	1631	1495	136	80	56	0.916616	0.798611	0.0883948	0.0888172	8	959	939	852	1495	136	8	241
chrUn_AAEX03022477	16382	18292	chrUn_JH373258	184234	186141	S	2	+	-	1910	1914	m=1.5;g=0.6	1914	4	7	1903	1875	28	15	13	0.985286	0.979624	0.0148599	0.0148668	4	959	939	923	1875	28	4	11
chrUn_AAEX03022477	3622	5978	chrUn_JH373261	345942	348251	S	14.1	+	-	2356	2412	m=7.5;g=6.6	2412	56	103	2253	2073	180	79	101	0.920107	0.859453	0.0844774	0.0845438	20	856	838	787	2073	180	20	159
chrUn_AAEX03022477	148	11076	chrUn_JH373264	266184	282239	S	6.6	+	-	16055	10890	m=3.4;g=3.2	10890	85	262	10543	10169	374	201	173	0.964526	0.933792	0.0363401	0.0363832	33	4629	4582	4385	10169	374	33	347
chrUn_AAEX03022477	15345	18776	chrUn_JH373264	138994	140275	S	73.1	+	-	3431	3637	m=2.7;g=70.4	3637	206	2356	1075	977	98	44	54	0.908837	0.268628	0.0971975	0.0973047	10	1473	314	142	977	98	10	2562
chrUn_AAEX03022477	16382	18247	chrUn_JH373265	167267	168917	S	21.3	+	-	1865	1879	m=8.4;g=12.9	1879	14	229	1636	1479	157	79	78	0.904034	0.787121	0.102685	0.102944	10	959	939	835	1479	157	10	243
chrUn_AAEX03022477	16382	18292	chrUn_JH373265	109309	111015	S	13.7	+	-	1910	1915	m=2.6;g=11.2	1915	5	209	1701	1652	49	30	19	0.971193	0.862663	0.0293744	0.0294265	7	959	939	906	1652	49	7	214
chrUn_AAEX03022477	4192	5786	chrUn_JH373267	36501	39537	S	53.2	+	-	3036	3059	m=4.6;g=48.6	3059	1465	23	1571	1431	140	68	72	0.910885	0.4678	0.0948703	0.0950466	9	845	1379	770	1431	140	9	1488
chrUn_AAEX03022477	16383	18292	chrUn_JH373268	261015	262725	S	14.1	+	-	1909	1915	m=3.1;g=11.0	1915	6	205	1704	1645	59	39	20	0.965376	0.859008	0.0354491	0.0355544	7	958	939	904	1645	59	7	211
chrUn_AAEX03022477	16489	18247	chrUn_JH373282	183706	185262	S	18.1	+	-	1758	1765	m=5.8;g=12.2	1765	7	209	1549	1446	103	45	58	0.933505	0.819263	0.0696289	0.0696715	11	852	834	802	1446	103	11	216
chrUn_AAEX03022477	148	15379	chrUn_JH373286	139215	156955	S	23.1	+	-	17740	17126	m=7.8;g=15.3	17126	1896	720	14510	13172	1338	667	671	0.907788	0.769123	0.0983932	0.0986169	88	4646	4632	4038	13172	1338	88	2616
chrUn_AAEX03022477	148	18778	chrUn_JH373286	177887	195611	S	17	+	-	18630	19719	m=1.4;g=15.6	19719	1089	1995	16635	16365	270	136	134	0.983769	0.82991	0.016409	0.016415	33	6121	4938	4838	16365	270	33	3084
chrUn_AAEX03022477	2066	18776	chrUn_JH373286	102483	121763	S	52.7	+	-	19280	23609	m=5.2;g=47.6	23609	6899	4329	12381	11160	1221	578	643	0.901381	0.472701	0.105734	0.105921	89	5731	3009	2651	11160	1221	89	11228
chrUn_AAEX03022477	148	16347	chrUn_JH373287	33	16859	S	8.6	+	-	16826	17102	m=1.7;g=6.9	17102	903	276	15923	15628	295	159	136	0.981473	0.913811	0.0187593	0.0187707	36	4646	4564	4452	15628	295	36	1179
chrUn_AAEX03022477	4237	5506	chrUn_JH373287	187813	189955	S	5.2	+	-	2142	1270	m=4.8;g=0.4	1270	5	0	1265	1204	61	28	33	0.951779	0.948031	0.0498414	0.0498727	4	828	833	779	1204	61	4	5
chrUn_AAEX03022477	148	6769	chrUn_JH373288	0	7154	S	18.9	+	-	7154	7321	m=7.0;g=11.8	7321	700	167	6454	5938	516	254	262	0.92005	0.811091	0.0845411	0.0846914	38	2061	2066	1853	5938	516	38	867
chrUn_AAEX03022477	177	4559	chrUn_JH373288	21665	25921	S	15.1	+	-	4382	4450	m=9.3;g=5.9	4450	68	194	4188	3776	412	200	212	0.901624	0.848539	0.105454	0.105674	32	396	405	320	3776	412	32	262
chrUn_AAEX03022477	3630	5979	chrUn_JH373288	184080	186423	S	14.7	+	-	2349	2431	m=7.7;g=7.0	2431	82	88	2261	2074	187	79	108	0.917293	0.853147	0.0876327	0.0876839	16	857	850	792	2074	187	16	170
chrUn_AAEX03022477	9780	18776	chrUn_JH373288	87238	104143	S	25.7	+	-	16905	6523	m=7.7;g=18.0	6523	925	248	5350	4845	505	239	266	0.905607	0.742756	0.100883	0.101053	41	277	247	204	4845	505	41	1173
chrUn_AAEX03022477	16382	18292	chrUn_JH373292	41852	43564	S	14	+	-	1910	1916	m=3.1;g=11.0	1916	6	204	1706	1647	59	40	19	0.965416	0.859603	0.0354066	0.0355227	6	959	940	909	1647	59	6	210
chrUn_AAEX03022477	3595	5939	chrUn_JH373293	156616	158900	S	13	+	-	2344	2385	m=7.0;g=6.0	2385	41	101	2243	2075	168	76	92	0.9251	0.870021	0.0789089	0.0789821	17	859	849	796	2075	168	17	142
chrUn_AAEX03022477	16382	18248	chrUn_JH373295	83077	84707	S	20.5	+	-	1866	1872	m=7.3;g=13.2	1872	6	242	1624	1488	136	79	57	0.916256	0.794872	0.0887992	0.0892017	9	959	912	825	1488	136	9	248
chrUn_AAEX03022477	148	18807	chrUn_JH373300	40047	61754	S	41.4	+	-	21707	24497	m=6.2;g=35.2	24497	5838	2790	15869	14359	1510	758	752	0.904846	0.586153	0.101755	0.102005	101	6150	4816	4243	14359	1510	101	8628
chrUn_AAEX03022477	1672	15354	chrUn_JH373300	110403	133119	S	47.7	+	-	22716	23144	m=5.0;g=42.7	23144	9462	428	13254	12105	1149	591	558	0.913309	0.52303	0.092124	0.0923574	74	4261	5249	3686	12105	1149	74	9890
chrUn_AAEX03022477	16382	17839	chrUn_JH373304	10327	11642	S	25.7	+	-	1457	1519	m=8.2;g=17.5	1519	62	204	1253	1128	125	65	60	0.900239	0.742594	0.107049	0.107391	9	938	960	805	1128	125	9	266
chrUn_AAEX03022477	148	18773	chrUn_JH373315	77	18714	S	26.3	+	-	18637	21080	m=3.1;g=23.2	21080	2455	2443	16182	15532	650	336	314	0.959832	0.736812	0.0412838	0.0413291	60	6116	5244	4778	15532	650	60	4898
chrUn_AAEX03022477	2700	5804	chrUn_JH373315	34773	37993	S	13.2	+	-	3220	2682	m=7.9;g=5.2	2682	52	88	2542	2329	213	91	122	0.916208	0.868382	0.0888538	0.0889123	18	670	663	603	2329	213	18	140
chrUn_AAEX03022477	153	5953	chrUn_JH373318	1	5721	S	12.5	+	-	5800	5851	m=9.4;g=3.1	5851	51	131	5669	5121	548	253	295	0.903334	0.875235	0.103489	0.103639	43	1265	1280	1111	5121	548	43	182
chrUn_AAEX03022477	15345	18778	chrUn_JH373318	7534	8844	S	73.6	+	-	3433	3675	m=2.7;g=70.9	3675	242	2365	1068	970	98	49	49	0.90824	0.263946	0.097878	0.0981032	12	1475	302	154	970	98	12	2607
chrUn_AAEX03022477	2977	6211	chrUn_JH373334	44977	48149	S	13.8	+	-	3234	3278	m=8.5;g=5.3	3278	69	106	3103	2825	278	121	157	0.910409	0.861806	0.0954101	0.0954902	20	1067	1105	963	2825	278	20	175
chrUn_AAEX03022477	3595	5939	chrUn_JH373334	76485	78998	S	19.9	+	-	2513	2604	m=6.4;g=13.5	2604	260	91	2253	2086	167	82	85	0.925877	0.801075	0.078047	0.0781721	20	859	981	742	2086	167	20	351
chrUn_AAEX03022477	1866	7024	chrUn_JH373342	55177	60151	S	13.5	+	-	5158	5163	m=8.7;g=4.8	5163	55	192	4916	4468	448	213	235	0.908869	0.865388	0.0971614	0.0973228	29	1878	1856	1663	4468	448	29	247
chrUn_AAEX03022477	2985	5513	chrUn_JH373342	2352	4935	S	21.6	+	-	2583	2743	m=7.9;g=13.7	2743	215	160	2368	2150	218	97	121	0.907939	0.783813	0.0982205	0.0983226	16	853	772	700	2150	218	16	375
chrUn_AAEX03022477	9488	11016	chrUn_JH373342	81428	82767	S	22.9	+	-	1528	1546	m=8.3;g=14.6	1546	18	207	1321	1192	129	61	68	0.902347	0.771022	0.104623	0.104805	10	355	358	296	1192	129	10	225
chrUn_AAEX03022477	16422	18248	chrUn_JH373348	66177	67774	S	19.9	+	-	1826	1832	m=6.8;g=13.2	1832	6	235	1591	1467	124	66	58	0.922062	0.800764	0.0822924	0.0825144	6	919	872	799	1467	124	6	241
chrUn_AAEX03022477	148	3695	chrUn_JH373359	6	3510	S	3.9	+	-	3547	3548	m=2.7;g=1.3	3548	1	44	3503	3408	95	54	41	0.97288	0.960541	0.0276221	0.0276547	6	416	412	373	3408	95	6	45
chrUn_AAEX03022477	9117	15354	chrUn_JH373386	3913	15810	S	27.9	+	-	11897	7201	m=7.9;g=20.0	7201	964	477	5760	5191	569	284	285	0.901215	0.720872	0.105925	0.106188	40	743	743	622	5191	569	40	1441
chrUn_AAEX03022477	13655	18778	chrUn_JH373403	43807	52288	S	76.3	+	-	8481	10843	m=1.8;g=74.5	10843	5720	2362	2761	2565	196	93	103	0.929011	0.236558	0.0745767	0.0746679	21	1475	452	418	2565	196	21	8082
chrUn_AAEX03022477	3214	6008	chrUn_JH373440	8456	11189	S	5.9	+	-	2794	2799	m=3.4;g=2.5	2799	5	66	2728	2633	95	38	57	0.965176	0.940693	0.0356585	0.0356629	9	889	850	790	2633	95	9	71
chrUn_AAEX03022477	3600	5981	chrUn_JH373440	39115	41418	S	14.2	+	-	2381	2418	m=7.9;g=6.3	2418	37	115	2266	2074	192	77	115	0.915269	0.857734	0.0899111	0.0899423	19	862	831	775	2074	192	19	152
chrUn_AAEX03022477	2852	5832	chrUn_JH373501	36007	39038	S	19.7	+	-	3031	3191	m=7.7;g=12.0	3191	217	166	2808	2563	245	111	134	0.912749	0.803196	0.0927573	0.0928613	18	859	867	767	2563	245	18	383
chrUn_AAEX03022477	626	2456	chrUn_JH373540	18906	20735	S	1.7	+	-	1830	1831	m=1.6;g=0.2	1831	1	2	1828	1799	29	18	11	0.984136	0.982523	0.0160345	0.0160507	3	162	177	158	1799	29	3	3
chrUn_AAEX03022477	8141	9295	chrUn_JH373540	11492	12645	S	2.3	+	-	1154	1154	m=2.2;g=0.1	1154	0	1	1153	1128	25	17	8	0.978317	0.97747	0.0220022	0.0220469	1	648	647	630	1128	25	1	1
chrUn_AAEX03022477	3590	5939	chrUn_JH373555	18496	20974	S	18.4	+	-	2478	2565	m=6.6;g=11.8	2565	216	87	2262	2092	170	81	89	0.924845	0.815595	0.0791923	0.0792987	18	859	902	801	2092	170	18	303
chrUn_AAEX03022477	3992	7212	chrUn_JH373564	8799	11957	S	8.5	+	-	3220	3229	m=6.0;g=2.5	3229	9	71	3149	2956	193	94	99	0.938711	0.915454	0.0639389	0.0640173	11	2080	2088	1924	2956	193	11	80
chrUn_AAEX03022477	9328	12643	chrUn_JH373564	3314	6683	S	18.4	+	-	3369	1697	m=4.9;g=13.5	1697	7	222	1468	1384	84	34	50	0.942779	0.815557	0.0595213	0.0595359	10	456	445	431	1384	84	10	229
chrUn_AAEX03022477	148	4772	chrUn_JH373570	14494	19180	S	29.1	+	-	4686	5216	m=7.6;g=21.5	5216	592	530	4094	3698	396	179	217	0.903273	0.708972	0.103558	0.103688	31	523	427	336	3698	396	31	1122
chrUn_AAEX03022477	3697	5718	chrUn_JH373581	27754	29726	S	14.4	+	-	2021	2031	m=9.1;g=5.4	2031	18	91	1922	1738	184	85	99	0.904266	0.855736	0.102419	0.102567	13	854	868	757	1738	184	13	109
chrUn_AAEX03022477	15805	18776	chrUn_JH373588	21975	22794	S	82.1	+	-	2971	3177	m=1.4;g=80.7	3177	206	2358	613	570	43	18	25	0.929853	0.179415	0.0736473	0.0736798	9	1473	431	251	570	43	9	2564
chrUn_AAEX03022477	3812	5933	chrUn_JH373602	17006	19163	S	6.4	+	-	2157	2165	m=4.0;g=2.4	2165	44	8	2113	2027	86	40	46	0.9593	0.936259	0.0418464	0.0418705	7	854	840	746	2027	86	7	52
chrUn_AAEX03022477	4137	5793	chrUn_JH373642	0	1653	S	8.5	+	-	1656	1657	m=8.2;g=0.3	1657	1	4	1652	1516	136	57	79	0.917676	0.914906	0.0872031	0.0872501	5	845	848	768	1516	136	5	5
chrUn_AAEX03022477	9009	18653	chrUn_JH373642	20690	26391	S	35.3	+	-	9644	3948	m=6.6;g=28.7	3948	920	213	2815	2553	262	128	134	0.906927	0.646657	0.099375	0.0995769	17	851	824	695	2553	262	17	1133
chrUn_AAEX03022477	153	3567	chrUn_JH373654	28353	31766	S	11	+	-	3414	3437	m=9.5;g=1.5	3437	24	28	3385	3059	326	173	153	0.903693	0.89002	0.103077	0.103428	18	406	390	328	3059	326	18	52
chrUn_AAEX03022477	3900	5227	chrUn_JH373654	1	1279	S	12.3	+	-	1327	1344	m=6.1;g=6.2	1344	17	66	1261	1179	82	35	47	0.934972	0.877232	0.0680212	0.0680543	4	554	591	526	1179	82	4	83
chrUn_AAEX03022477	16382	18247	chrUn_JH373674	4921	6570	S	21.5	+	-	1865	1879	m=8.5;g=13.0	1879	14	230	1635	1475	160	82	78	0.902141	0.784992	0.10486	0.105161	11	959	932	826	1475	160	11	244
chrUn_AAEX03022477	1939	7425	chrUn_JH373687	7	5380	S	12.9	+	-	5486	5537	m=9.1;g=3.9	5537	51	164	5322	4820	502	251	251	0.905675	0.870507	0.100806	0.101046	26	2329	2302	2051	4820	502	26	215
chrUn_AAEX03022477	4152	5438	chrUn_JH373687	20016	21299	S	6	+	-	1286	1288	m=5.4;g=0.5	1288	2	5	1281	1211	70	34	36	0.945355	0.940217	0.0567378	0.056798	4	764	777	715	1211	70	4	7
chrUn_AAEX03022477	1883	9928	chrUn_JH373719	3030	10761	S	15.1	+	-	8045	8147	m=8.7;g=6.4	8147	102	416	7629	6917	712	374	338	0.906672	0.849024	0.0996665	0.0999764	45	4129	4061	3582	6917	712	45	518
chrUn_AAEX03022477	195	5189	chrUn_JH373724	7589	13728	S	17.1	+	-	6139	5029	m=9.2;g=7.9	5029	36	360	4633	4170	463	217	246	0.900065	0.829191	0.107251	0.107432	31	892	1292	804	4170	463	31	396
chrUn_AAEX03022477	3598	5981	chrUn_JH373795	12026	14582	S	21.2	+	-	2556	2640	m=8.3;g=12.9	2640	257	84	2299	2079	220	90	130	0.904306	0.7875	0.102373	0.102425	20	862	853	780	2079	220	20	341
chrUn_AAEX03022477	3162	5469	chrUn_JH373800	4586	6076	S	22	+	-	2307	1507	m=6.7;g=15.3	1507	213	17	1277	1176	101	45	56	0.920908	0.780358	0.0835805	0.0836538	13	795	820	729	1176	101	13	230
chrUn_AAEX03022477	5652	11003	chrUn_JH373886	4401	9803	S	17.8	+	-	5402	5632	m=8.7;g=9.1	5632	281	230	5121	4630	491	272	219	0.90412	0.822088	0.102586	0.103021	31	3359	3450	3004	4630	491	31	511
chrUn_AAEX03022477	5641	6759	chrUn_JH373892	20875	21993	S	3.5	+	-	1118	1117	m=3.4;g=0.1	1117	0	1	1116	1078	38	25	13	0.96595	0.965085	0.0348473	0.0349471	1	780	780	751	1078	38	1	1
chrUn_AAEX03022477	8504	9892	chrUn_JH373892	17847	19030	S	18.9	+	-	1388	1389	m=3.8;g=15.0	1389	2	207	1180	1127	53	30	23	0.955085	0.811375	0.0463164	0.0464084	5	787	779	737	1127	53	5	209
chrUn_AAEX03022477	4463	5656	chrUn_JH373973	0	1250	S	11.1	+	-	1250	1219	m=8.8;g=2.3	1219	26	2	1191	1084	107	44	63	0.91016	0.889253	0.0956938	0.0957409	6	845	906	766	1084	107	6	28
chrUn_AAEX03022477	2052	11654	chrUn_JH373977	5270	12527	S	18.4	+	-	9602	8003	m=8.3;g=10.1	8003	55	751	7197	6529	668	351	317	0.907184	0.815819	0.0990824	0.099389	36	4201	3759	3337	6529	668	36	806
chrUn_AAEX03022477	148	5141	chrUn_JH374002	2	5132	S	15	+	-	5130	5257	m=7.6;g=7.4	5257	264	127	4866	4467	399	190	209	0.918002	0.849724	0.086836	0.0869646	31	892	889	761	4467	399	31	391
chrUn_AAEX03022496	3302	4305	chrUn_AAEX03022735	2053	3083	S	12.2	+	+	1030	1037	m=8.3;g=4.0	1037	34	7	996	910	86	44	42	0.913655	0.877531	0.0917335	0.091958	5	452	485	412	910	86	5	41
chrUn_AAEX03022496	16164	18593	chrUn_AAEX03022777	13699	16642	S	23.6	+	+	2943	2963	m=4.9;g=18.7	2963	534	20	2409	2263	146	67	79	0.939394	0.763753	0.0631953	0.0632464	11	161	166	152	2263	146	11	554
chrUn_AAEX03022496	13469	18446	chrUn_AAEX03022877	7869	16081	S	58.7	+	+	8212	9099	m=3.6;g=55.1	9099	4122	887	4090	3761	329	156	173	0.91956	0.413342	0.0850894	0.0852092	21	315	174	152	3761	329	21	5009
chrUn_AAEX03022496	11073	13470	chrUn_AAEX03022909	9424	11804	S	12.7	+	+	2397	2425	m=9.7;g=3.0	2425	28	45	2352	2117	235	122	113	0.900085	0.87299	0.107228	0.107567	13	850	870	763	2117	235	13	73
chrUn_AAEX03022496	11073	12251	chrUn_AAEX03023161	5456	6652	S	13.5	+	+	1196	1216	m=8.7;g=4.8	1216	38	20	1158	1052	106	51	55	0.908463	0.865132	0.0976238	0.0978001	6	717	694	640	1052	106	6	58
chrUn_AAEX03022496	10767	13409	chrUn_AAEX03023558	8297	11170	S	19.1	+	+	2873	2924	m=7.7;g=11.4	2924	282	51	2591	2365	226	102	124	0.912775	0.808824	0.0927282	0.0928292	21	874	932	799	2365	226	21	333
chrUn_AAEX03022496	10764	17181	chrUn_AAEX03023627	3988	10385	S	31.9	+	+	6417	7390	m=5.3;g=26.6	7390	973	993	5424	5036	388	180	208	0.928466	0.681461	0.075179	0.0752585	32	1033	951	813	5036	388	32	1966
chrUn_AAEX03022496	11073	13470	chrUn_AAEX03023627	649	2634	S	27.5	+	+	2397	2441	m=7.0;g=20.5	2441	44	456	1941	1770	171	96	75	0.911901	0.725113	0.0937178	0.094101	14	850	512	414	1770	171	14	500
chrUn_AAEX03022496	11069	12890	chrUn_AAEX03024650	0	3052	S	47.2	+	+	3052	3089	m=5.0;g=42.2	3089	1268	37	1784	1630	154	78	76	0.913677	0.527679	0.0917081	0.0919198	12	852	1440	772	1630	154	12	1305
chrUn_AAEX03022496	11257	13392	chrUn_AAEX03024899	0	2358	S	19.2	+	+	2358	2411	m=5.5;g=13.6	2411	276	53	2082	1949	133	63	70	0.936119	0.808378	0.0667665	0.066838	15	847	924	795	1949	133	15	329
chrUn_AAEX03022496	12057	13345	chrUn_AAEX03024969	766	2001	S	12.9	+	+	1288	1301	m=6.8;g=6.1	1301	13	66	1222	1133	89	34	55	0.927169	0.870869	0.0766147	0.0766263	9	327	356	294	1133	89	9	79
chrUn_AAEX03022496	11198	12258	chrUn_AAEX03025020	0	1094	S	12.3	+	+	1094	1102	m=7.7;g=4.5	1102	42	8	1052	967	85	40	45	0.919202	0.877495	0.085491	0.0856059	7	721	764	651	967	85	7	50
chrUn_AAEX03022496	11073	13384	chrUn_AAEX03025175	3724	6040	S	12.7	+	+	2316	2372	m=7.8;g=4.9	2372	61	56	2255	2071	184	79	105	0.918404	0.873103	0.0863858	0.0864435	18	850	825	733	2071	184	18	117
chrUn_AAEX03022496	11105	12885	chrUn_AAEX03025283	4358	6348	S	20.8	+	+	1990	2029	m=6.7;g=14.2	2029	249	39	1741	1606	135	63	72	0.922458	0.791523	0.0818498	0.0819487	9	845	845	783	1606	135	9	288
chrUn_AAEX03022496	11277	17162	chrUn_AAEX03025429	7	5989	S	33.8	+	+	5982	6921	m=5.2;g=28.5	6921	1036	939	4946	4584	362	180	182	0.92681	0.662332	0.0770125	0.0771439	32	1003	856	789	4584	362	32	1975
chrUn_AAEX03022496	10764	14496	chrUn_AAEX03025442	2039	5987	S	15.8	+	+	3948	4034	m=6.2;g=9.6	4034	302	86	3646	3395	251	125	126	0.931157	0.841596	0.0722098	0.0723257	25	877	811	765	3395	251	25	388
chrUn_AAEX03022496	12057	13345	chrUn_AAEX03025684	333	1570	S	13.4	+	+	1288	1303	m=7.2;g=6.2	1303	15	66	1222	1128	94	32	62	0.923077	0.865695	0.0811602	0.0811605	9	327	355	295	1128	94	9	81
chrUn_AAEX03022496	375	4196	chrUn_JH373233	1019346	1020438	S	74.5	+	+	3821	3832	m=2.7;g=71.8	3832	11	2740	1081	977	104	50	54	0.903793	0.254958	0.102962	0.103159	4	2439	450	396	977	104	4	2751
chrUn_AAEX03022496	3302	4432	chrUn_JH373233	103063	104189	S	5.8	+	+	1130	1130	m=5.5;g=0.4	1130	0	4	1126	1064	62	33	29	0.944938	0.941593	0.0571881	0.0572921	2	452	455	425	1064	62	2	4
chrUn_AAEX03022496	3302	4434	chrUn_JH373233	356265	357392	S	6.2	+	+	1132	1132	m=5.7;g=0.4	1132	0	5	1127	1062	65	38	27	0.942325	0.938163	0.0600135	0.0601965	3	452	453	424	1062	65	3	5
chrUn_AAEX03022496	3302	4434	chrUn_JH373233	2070348	2071672	S	21.1	+	+	1324	1334	m=5.2;g=15.9	1334	202	10	1122	1052	70	37	33	0.937611	0.788606	0.065137	0.0652683	6	452	378	356	1052	70	6	212
chrUn_AAEX03022496	3302	4434	chrUn_JH373233	2298550	2299677	S	6	+	+	1132	1132	m=5.6;g=0.4	1132	0	5	1127	1064	63	33	30	0.944099	0.939929	0.0580935	0.0581921	3	452	461	427	1064	63	3	5
chrUn_AAEX03022496	3302	4435	chrUn_JH373233	440582	441938	S	24.8	+	+	1356	1358	m=8.1;g=16.7	1358	225	2	1131	1021	110	55	55	0.902741	0.751841	0.10417	0.104427	5	452	442	379	1021	110	5	227
chrUn_AAEX03022496	3302	4435	chrUn_JH373233	912592	914067	S	30.6	+	+	1475	1477	m=7.2;g=23.4	1477	344	2	1131	1025	106	47	59	0.906278	0.693974	0.100117	0.10022	6	452	603	376	1025	106	6	346
chrUn_AAEX03022496	3302	4435	chrUn_JH373233	1421699	1422828	S	5.9	+	+	1133	1133	m=5.6;g=0.4	1133	0	4	1129	1066	63	31	32	0.944198	0.940865	0.0579865	0.0580548	3	452	454	425	1066	63	3	4
chrUn_AAEX03022496	3302	4435	chrUn_JH373233	1981418	1982544	S	6.6	+	+	1133	1133	m=6.0;g=0.6	1133	0	7	1126	1058	68	32	36	0.939609	0.933804	0.0629611	0.0630217	3	452	451	425	1058	68	3	7
chrUn_AAEX03022496	3302	4435	chrUn_JH373233	2149083	2150602	S	33	+	+	1519	1527	m=6.7;g=26.3	1527	394	8	1125	1023	102	48	54	0.909333	0.669941	0.096633	0.0967819	6	452	589	377	1023	102	6	402
chrUn_AAEX03022496	3302	4435	chrUn_JH373233	2441545	2442680	S	9.7	+	+	1135	1137	m=9.1;g=0.5	1137	4	2	1131	1027	104	50	54	0.908046	0.903254	0.0980988	0.0982761	4	452	392	358	1027	104	4	6
chrUn_AAEX03022496	3302	4437	chrUn_JH373233	626033	627168	S	10.3	+	+	1135	1138	m=9.8;g=0.5	1138	3	3	1132	1021	111	55	56	0.901943	0.897188	0.105087	0.105335	4	452	413	374	1021	111	4	6
chrUn_AAEX03022496	3302	4437	chrUn_JH373233	1283472	1284613	S	10.3	+	+	1141	1143	m=9.4;g=0.9	1143	8	2	1133	1025	108	50	58	0.904678	0.896763	0.101947	0.102096	4	452	418	376	1025	108	4	10
chrUn_AAEX03022496	3302	4437	chrUn_JH373233	1843994	1845130	S	8.7	+	+	1136	1138	m=8.3;g=0.4	1138	3	2	1133	1039	94	46	48	0.917034	0.913005	0.0879237	0.0880811	3	452	412	380	1039	94	3	5
chrUn_AAEX03022496	6964	13357	chrUn_JH373236	634579	648420	S	58.4	+	+	13841	13902	m=3.9;g=54.5	13902	7509	61	6332	5787	545	243	302	0.913929	0.416271	0.0914232	0.0915124	34	903	4393	780	5787	545	34	7570
chrUn_AAEX03022496	6964	13403	chrUn_JH373236	442048	444424	S	66.1	+	+	6439	6477	m=2.2;g=63.9	6477	38	4101	2338	2198	140	63	77	0.94012	0.339355	0.062406	0.0624491	15	903	658	605	2198	140	15	4139
chrUn_AAEX03022496	10767	13368	chrUn_JH373236	923731	935690	S	80.6	+	+	11959	12007	m=1.9;g=78.7	12007	9406	48	2553	2327	226	109	117	0.911477	0.193804	0.0941988	0.0943649	15	874	4619	758	2327	226	15	9454
chrUn_AAEX03022496	10767	13388	chrUn_JH373236	803513	816145	S	81.5	+	+	12632	12689	m=1.7;g=79.8	12689	10068	57	2564	2348	216	108	108	0.915757	0.185042	0.0893618	0.0895475	16	874	4820	753	2348	216	16	10125
chrUn_AAEX03022496	10768	13345	chrUn_JH373236	1050801	1063347	S	82.2	+	+	12546	12653	m=1.7;g=80.5	12653	10076	107	2470	2253	217	100	117	0.912146	0.178061	0.0934406	0.0935604	22	873	3744	780	2253	217	22	10183
chrUn_AAEX03022496	11073	13306	chrUn_JH373236	100428	102840	S	18.6	+	+	2412	2455	m=7.8;g=10.8	2455	222	43	2190	1999	191	88	103	0.912785	0.814257	0.0927165	0.0928341	14	848	873	791	1999	191	14	265
chrUn_AAEX03022496	11073	13414	chrUn_JH373236	984542	986866	S	12.1	+	+	2341	2370	m=8.9;g=3.2	2370	29	46	2295	2084	211	103	108	0.908061	0.879325	0.0980817	0.098277	12	850	879	767	2084	211	12	75
chrUn_AAEX03022496	11073	13420	chrUn_JH373236	675399	677747	S	7.9	+	+	2348	2366	m=6.3;g=1.6	2366	19	18	2329	2179	150	71	79	0.935595	0.920964	0.06734	0.0674125	10	850	855	792	2179	150	10	37
chrUn_AAEX03022496	11073	13471	chrUn_JH373236	250061	252667	S	20	+	+	2606	2650	m=8.9;g=11.2	2650	252	44	2354	2119	235	121	114	0.90017	0.799623	0.10713	0.107453	17	850	933	763	2119	235	17	296
chrUn_AAEX03022496	11076	13405	chrUn_JH373236	435892	438265	S	12.9	+	+	2373	2413	m=7.8;g=5.1	2413	84	40	2289	2101	188	91	97	0.917868	0.8707	0.0869869	0.0871305	11	847	869	777	2101	188	11	124
chrUn_AAEX03022496	11188	13428	chrUn_JH373236	953716	956619	S	8.9	+	+	2903	2249	m=6.6;g=2.3	2249	9	43	2197	2049	148	72	76	0.932635	0.911072	0.0705842	0.0706799	15	847	851	788	2049	148	15	52
chrUn_AAEX03022496	11291	12601	chrUn_JH373236	132474	133650	S	10	+	+	1310	1189	m=8.9;g=1.1	1189	0	13	1176	1070	106	47	59	0.909864	0.899916	0.0960297	0.0961243	7	845	933	766	1070	106	7	13
chrUn_AAEX03022496	3302	4434	chrUn_JH373238	677965	679063	S	8	+	+	1132	1132	m=5.0;g=3.0	1132	0	34	1098	1041	57	32	25	0.948087	0.919611	0.0537966	0.053917	6	452	451	421	1041	57	6	34
chrUn_AAEX03022496	3302	4435	chrUn_JH373238	316155	317291	S	9.5	+	+	1136	1138	m=8.9;g=0.6	1138	5	2	1131	1030	101	51	50	0.910698	0.905097	0.0950817	0.0953062	4	452	412	378	1030	101	4	7
chrUn_AAEX03022496	3302	4435	chrUn_JH373238	425760	426887	S	6.1	+	+	1133	1133	m=5.6;g=0.5	1133	0	6	1127	1064	63	37	26	0.944099	0.9391	0.0580935	0.0582683	3	452	452	423	1064	63	3	6
chrUn_AAEX03022496	3302	4435	chrUn_JH373238	429499	437504	S	87.3	+	+	8005	8010	m=1.4;g=85.9	8010	6877	5	1128	1016	112	61	51	0.900709	0.126841	0.106508	0.10694	7	452	2385	421	1016	112	7	6882
chrUn_AAEX03022496	3302	4435	chrUn_JH373238	524279	525408	S	10.1	+	+	1133	1136	m=9.2;g=0.9	1136	3	7	1126	1021	105	50	55	0.90675	0.898768	0.0995778	0.0997497	5	452	410	373	1021	105	5	10
chrUn_AAEX03022496	3302	4437	chrUn_JH373238	11976	13108	S	6.8	+	+	1135	1135	m=6.5;g=0.3	1135	0	3	1132	1058	74	38	36	0.934629	0.932159	0.0683971	0.0685209	2	452	455	425	1058	74	2	3
chrUn_AAEX03022496	3302	4435	chrUn_JH373241	621385	622515	S	6.2	+	+	1133	1133	m=5.9;g=0.3	1133	0	3	1130	1063	67	34	33	0.940708	0.938217	0.0617671	0.0618606	2	452	455	425	1063	67	2	3
chrUn_AAEX03022496	3302	4437	chrUn_JH373241	358512	359643	S	6.2	+	+	1135	1135	m=5.8;g=0.4	1135	0	4	1131	1065	66	30	36	0.941645	0.938326	0.0607508	0.0607947	3	452	454	425	1065	66	3	4
chrUn_AAEX03022496	4433	15738	chrUn_JH373242	77032	108750	S	68.4	+	+	31718	32009	m=2.8;g=65.6	32009	20704	291	11014	10127	887	399	488	0.919466	0.31638	0.0851945	0.0852768	63	1075	5814	843	10127	887	63	20995
chrUn_AAEX03022496	4982	13353	chrUn_JH373242	365451	388111	S	67.6	+	+	22660	22843	m=3.4;g=64.2	22843	14472	183	8188	7412	776	343	433	0.905227	0.324476	0.101318	0.101422	56	911	4513	784	7412	776	56	14655
chrUn_AAEX03022496	11073	13397	chrUn_JH373242	560571	562880	S	10.9	+	+	2324	2355	m=7.6;g=3.3	2355	31	46	2278	2099	179	73	106	0.921422	0.891295	0.0830062	0.0830381	15	850	858	788	2099	179	15	77
chrUn_AAEX03022496	11158	13470	chrUn_JH373242	576273	578933	S	8.9	+	+	2660	2297	m=5.9;g=3.0	2297	15	54	2228	2092	136	69	67	0.938959	0.910753	0.0636689	0.0637684	14	847	866	796	2092	136	14	69
chrUn_AAEX03022496	3302	4435	chrUn_JH373245	550160	551359	S	15.6	+	+	1199	1206	m=9.0;g=6.6	1206	73	7	1126	1018	108	56	52	0.904085	0.844113	0.102627	0.102934	7	452	472	418	1018	108	7	80
chrUn_AAEX03022496	6663	18573	chrUn_JH373245	527723	557012	S	63.5	+	+	29289	29549	m=3.0;g=60.6	29549	17639	260	11650	10777	873	392	481	0.925064	0.364716	0.0789489	0.079018	71	1218	5862	860	10777	873	71	17899
chrUn_AAEX03022496	11073	13488	chrUn_JH373245	153626	156023	S	12.5	+	+	2415	2442	m=9.6;g=2.9	2442	27	45	2370	2136	234	122	112	0.901266	0.874693	0.105866	0.106205	12	850	880	774	2136	234	12	72
chrUn_AAEX03022496	11185	13383	chrUn_JH373245	46642	49440	S	12.1	+	+	2798	2229	m=8.7;g=3.5	2229	31	46	2152	1959	193	92	101	0.910316	0.878869	0.095516	0.0956745	13	847	844	764	1959	193	13	77
chrUn_AAEX03022496	3302	4435	chrUn_JH373247	181536	188599	S	85.6	+	+	7063	7069	m=1.5;g=84.1	7069	5936	6	1127	1021	106	51	55	0.905945	0.144433	0.100497	0.100685	7	452	4404	408	1021	106	7	5942
chrUn_AAEX03022496	3302	4435	chrUn_JH373247	323249	324391	S	9.8	+	+	1142	1144	m=8.7;g=1.1	1144	11	2	1131	1032	99	48	51	0.912467	0.902098	0.093077	0.0932445	4	452	397	368	1032	99	4	13
chrUn_AAEX03022496	3302	4437	chrUn_JH373247	18481	19613	S	7	+	+	1135	1136	m=6.6;g=0.4	1136	1	4	1131	1056	75	43	32	0.933687	0.929577	0.0694297	0.0696558	4	452	455	421	1056	75	4	5
chrUn_AAEX03022496	11073	12887	chrUn_JH373247	161682	163699	S	20.9	+	+	2017	2056	m=7.2;g=13.7	2056	242	39	1775	1626	149	77	72	0.916056	0.790856	0.0890242	0.0892472	13	848	857	774	1626	149	13	281
chrUn_AAEX03022496	3302	4435	chrUn_JH373248	98748	99882	S	9.5	+	+	1134	1137	m=8.9;g=0.6	1137	4	3	1130	1029	101	50	51	0.910619	0.905013	0.0951714	0.0953713	5	452	458	414	1029	101	5	7
chrUn_AAEX03022496	3302	4435	chrUn_JH373248	323556	330630	S	85.5	+	+	7074	7078	m=1.5;g=84.0	7078	5945	4	1129	1024	105	50	55	0.906997	0.144674	0.0992949	0.0994658	6	452	4525	409	1024	105	6	5949
chrUn_AAEX03022496	3302	4437	chrUn_JH373248	11665	12992	S	20.3	+	+	1327	1330	m=5.4;g=14.9	1330	195	3	1132	1060	72	41	31	0.936396	0.796992	0.0664641	0.0666639	4	452	464	420	1060	72	4	198
chrUn_AAEX03022496	11073	12251	chrUn_JH373248	370524	371738	S	12.1	+	+	1214	1222	m=7.9;g=4.3	1222	44	8	1170	1074	96	50	46	0.917949	0.878887	0.0868964	0.0871177	7	717	711	657	1074	96	7	52
chrUn_AAEX03022496	3302	4435	chrUn_JH373249	422615	423753	S	9.7	+	+	1138	1140	m=8.9;g=0.8	1140	7	2	1131	1029	102	52	50	0.909814	0.902632	0.0960861	0.0963287	4	452	412	379	1029	102	4	9
chrUn_AAEX03022496	3302	4435	chrUn_JH373250	110191	111326	S	9.7	+	+	1135	1138	m=9.0;g=0.7	1138	5	3	1130	1028	102	53	49	0.909735	0.903339	0.0961768	0.0964475	5	452	459	413	1028	102	5	8
chrUn_AAEX03022496	3302	4435	chrUn_JH373250	260204	261542	S	23.3	+	+	1338	1340	m=7.7;g=15.6	1340	207	2	1131	1028	103	50	53	0.90893	0.767164	0.0970918	0.0972763	5	452	437	379	1028	103	5	209
chrUn_AAEX03022496	3302	4437	chrUn_JH373250	9681	10812	S	6.7	+	+	1135	1135	m=6.3;g=0.4	1135	0	4	1131	1059	72	37	35	0.93634	0.93304	0.0665256	0.0666429	3	452	454	420	1059	72	3	4
chrUn_AAEX03022496	3302	4435	chrUn_JH373252	269831	270967	S	9.5	+	+	1136	1138	m=8.9;g=0.6	1138	5	2	1131	1030	101	49	52	0.910698	0.905097	0.0950817	0.0952576	4	452	412	379	1030	101	4	7
chrUn_AAEX03022496	3302	4437	chrUn_JH373252	12023	13156	S	6.5	+	+	1135	1136	m=6.2;g=0.4	1136	1	3	1132	1062	70	35	35	0.938163	0.934859	0.0645361	0.06463	3	452	456	429	1062	70	3	4
chrUn_AAEX03022496	10768	12892	chrUn_JH373252	468811	472126	S	43.9	+	+	3315	3367	m=5.4;g=38.5	3367	1243	52	2072	1889	183	96	87	0.91168	0.561034	0.0939689	0.0942405	13	871	1289	794	1889	183	13	1295
chrUn_AAEX03022496	11073	12892	chrUn_JH373252	459214	461051	S	13.3	+	+	1837	1880	m=7.8;g=5.5	1880	61	43	1776	1630	146	72	74	0.917793	0.867021	0.0870715	0.0872332	15	848	846	778	1630	146	15	104
chrUn_AAEX03022496	3302	4434	chrUn_JH373255	104088	105215	S	6.3	+	+	1132	1133	m=5.6;g=0.6	1133	1	6	1126	1062	64	36	28	0.943162	0.937335	0.0591075	0.0592551	4	452	455	426	1062	64	4	7
chrUn_AAEX03022496	3302	4435	chrUn_JH373255	7327	8457	S	6.9	+	+	1133	1133	m=6.6;g=0.3	1133	0	3	1130	1055	75	36	39	0.933628	0.931156	0.0694941	0.0695791	2	452	455	418	1055	75	2	3
chrUn_AAEX03022496	3302	4435	chrUn_JH373255	286746	287878	S	9.6	+	+	1133	1136	m=9.0;g=0.6	1136	3	4	1129	1027	102	53	49	0.909655	0.904049	0.0962677	0.0965389	5	452	412	379	1027	102	5	7
chrUn_AAEX03022496	3302	4435	chrUn_JH373256	12028	12847	S	32.6	+	+	1133	1133	m=4.9;g=27.7	1133	0	314	819	764	55	30	25	0.932845	0.674316	0.0703541	0.0705358	8	452	442	415	764	55	8	314
chrUn_AAEX03022496	3302	4437	chrUn_JH373256	362981	364076	S	7.4	+	+	1135	1136	m=3.7;g=3.7	1136	1	41	1094	1052	42	26	16	0.961609	0.926056	0.0394087	0.0395082	4	452	453	428	1052	42	4	42
chrUn_AAEX03022496	10768	12061	chrUn_JH373256	2070	3342	S	11.6	+	+	1293	1294	m=9.8;g=1.8	1294	1	22	1271	1144	127	67	60	0.900079	0.88408	0.107235	0.107606	6	550	544	494	1144	127	6	23
chrUn_AAEX03022496	3302	4435	chrUn_JH373258	161533	162667	S	10	+	+	1134	1137	m=9.4;g=0.6	1137	4	3	1130	1023	107	52	55	0.90531	0.899736	0.101224	0.101427	5	452	407	371	1023	107	5	7
chrUn_AAEX03022496	10768	12053	chrUn_JH373258	4963	6224	S	10.6	+	+	1285	1286	m=8.6;g=2.0	1286	1	25	1260	1150	110	57	53	0.912698	0.894246	0.0928149	0.0930621	8	542	533	496	1150	110	8	26
chrUn_AAEX03022496	10768	12078	chrUn_JH373258	372218	373505	S	11.4	+	+	1310	1284	m=9.3;g=2.2	1284	2	26	1256	1137	119	64	55	0.905255	0.885514	0.101287	0.10165	7	539	530	484	1137	119	7	28
chrUn_AAEX03022496	10768	12889	chrUn_JH373258	272269	275580	S	43.9	+	+	3311	3363	m=5.4;g=38.5	3363	1242	52	2069	1886	183	99	84	0.911551	0.560809	0.0941141	0.0944349	13	871	1230	790	1886	183	13	1294
chrUn_AAEX03022496	11073	12251	chrUn_JH373258	285526	286739	S	12	+	+	1213	1221	m=7.9;g=4.2	1221	43	8	1170	1074	96	50	46	0.917949	0.879607	0.0868964	0.0871177	7	717	711	655	1074	96	7	51
chrUn_AAEX03022496	11073	12251	chrUn_JH373258	386365	387572	S	11.9	+	+	1207	1214	m=8.3;g=3.5	1214	36	7	1171	1070	101	52	49	0.913749	0.881384	0.0916269	0.091859	6	717	712	653	1070	101	6	43
chrUn_AAEX03022496	3302	4435	chrUn_JH373261	358483	359608	S	10.6	+	+	1133	1134	m=9.7;g=0.9	1134	1	9	1124	1014	110	59	51	0.902135	0.89418	0.104866	0.105252	7	452	450	412	1014	110	7	10
chrUn_AAEX03022496	4433	18564	chrUn_JH373261	321257	365410	S	71.8	+	+	44153	44473	m=2.8;g=68.9	44473	30342	320	13811	12545	1266	518	748	0.908334	0.282081	0.0977707	0.0978175	93	1236	13606	990	12545	1266	93	30662
chrUn_AAEX03022496	11192	13440	chrUn_JH373261	208681	211676	S	10.2	+	+	2995	2265	m=7.4;g=2.9	2265	17	48	2200	2033	167	86	81	0.924091	0.897572	0.0800312	0.0802059	16	847	816	724	2033	167	16	65
chrUn_AAEX03022496	11829	13469	chrUn_JH373261	171828	173416	S	10.4	+	+	1640	1645	m=6.6;g=3.8	1645	5	57	1583	1474	109	53	56	0.931143	0.896049	0.0722253	0.0723253	11	555	553	512	1474	109	11	62
chrUn_AAEX03022496	3302	4434	chrUn_JH373264	149026	150151	S	5.6	+	+	1132	1133	m=4.9;g=0.8	1133	1	8	1124	1069	55	29	26	0.951068	0.943513	0.0506017	0.0506784	4	452	452	425	1069	55	4	9
chrUn_AAEX03022496	4433	13473	chrUn_JH373264	285908	303055	S	62.9	+	+	17147	18669	m=3.2;g=59.7	18669	9629	1522	7518	6918	600	277	323	0.920192	0.370561	0.0843822	0.08448	54	921	4231	814	6918	600	54	11151
chrUn_AAEX03022496	11073	13440	chrUn_JH373264	76154	78497	S	12.4	+	+	2367	2391	m=9.4;g=3.0	2391	24	48	2319	2095	224	117	107	0.903407	0.876202	0.103405	0.10373	14	850	868	767	2095	224	14	72
chrUn_AAEX03022496	377	4196	chrUn_JH373265	176518	177609	S	74.8	+	+	3819	3841	m=2.7;g=72.2	3841	22	2750	1069	967	102	52	50	0.904584	0.251757	0.102055	0.102331	5	2439	453	396	967	102	5	2772
chrUn_AAEX03022496	3302	4435	chrUn_JH373265	174142	175275	S	9.9	+	+	1133	1137	m=9.2;g=0.7	1137	4	4	1129	1024	105	47	58	0.906997	0.900616	0.0992949	0.0994045	6	452	457	415	1024	105	6	8
chrUn_AAEX03022496	3302	4437	chrUn_JH373265	12210	13342	S	6.7	+	+	1135	1135	m=6.4;g=0.3	1135	0	3	1132	1059	73	38	35	0.935512	0.93304	0.06743	0.0675597	2	452	455	426	1059	73	2	3
chrUn_AAEX03022496	3302	4437	chrUn_JH373265	394561	395698	S	9.3	+	+	1137	1139	m=8.8;g=0.5	1139	4	2	1133	1033	100	50	50	0.911739	0.906936	0.0939018	0.094108	4	452	412	377	1033	100	4	6
chrUn_AAEX03022496	10768	12251	chrUn_JH373265	233674	236376	S	51.6	+	+	2702	2723	m=5.3;g=46.3	2723	1240	21	1462	1318	144	67	77	0.901505	0.484025	0.105591	0.105758	9	740	1141	664	1318	144	9	1261
chrUn_AAEX03022496	11073	12892	chrUn_JH373265	224014	225840	S	12.9	+	+	1826	1867	m=8.1;g=4.8	1867	48	41	1778	1626	152	75	77	0.914511	0.870916	0.0907667	0.0909439	14	848	847	776	1626	152	14	89
chrUn_AAEX03022496	3302	4433	chrUn_JH373267	160775	167923	S	85.7	+	+	7148	7152	m=1.5;g=84.2	7152	6021	4	1127	1023	104	53	51	0.90772	0.143037	0.0984709	0.0987259	6	452	4532	408	1023	104	6	6025
chrUn_AAEX03022496	10768	12892	chrUn_JH373267	218680	222228	S	47.5	+	+	3548	3601	m=5.1;g=42.5	3601	1477	53	2071	1889	182	98	84	0.91212	0.524577	0.0934701	0.0937787	14	871	1404	792	1889	182	14	1530
chrUn_AAEX03022496	11073	12251	chrUn_JH373267	231921	233117	S	14	+	+	1196	1217	m=9.0;g=4.9	1217	39	21	1157	1047	110	55	55	0.904927	0.860312	0.101663	0.101907	7	717	693	634	1047	110	7	60
chrUn_AAEX03022496	11073	12892	chrUn_JH373267	25249	27076	S	12.6	+	+	1827	1870	m=7.6;g=5.0	1870	51	43	1776	1634	142	70	72	0.920045	0.873797	0.0845462	0.0846978	12	848	846	780	1634	142	12	94
chrUn_AAEX03022496	11076	12892	chrUn_JH373267	208884	210706	S	12.7	+	+	1822	1865	m=7.7;g=4.9	1865	49	43	1773	1629	144	70	74	0.918782	0.873458	0.0859616	0.0861055	12	845	843	776	1629	144	12	92
chrUn_AAEX03022496	11268	12892	chrUn_JH373267	36501	39537	S	53.5	+	+	3036	3088	m=4.4;g=49.1	3088	1464	52	1572	1435	137	68	69	0.91285	0.464702	0.0926435	0.0928353	12	845	1379	768	1435	137	12	1516
chrUn_AAEX03022496	3302	4434	chrUn_JH373268	89988	91114	S	6.1	+	+	1132	1132	m=5.6;g=0.5	1132	0	6	1126	1063	63	33	30	0.94405	0.939046	0.0581472	0.0582459	3	452	455	425	1063	63	3	6
chrUn_AAEX03022496	10768	13345	chrUn_JH373272	73360	77100	S	40.6	+	+	3740	3835	m=5.3;g=35.3	3835	1258	95	2482	2277	205	104	101	0.917405	0.593742	0.0875068	0.0877003	20	873	1261	781	2277	205	20	1353
chrUn_AAEX03022496	10768	13345	chrUn_JH373272	244216	248177	S	43.5	+	+	3961	4036	m=5.5;g=38.0	4036	1459	75	2502	2281	221	107	114	0.911671	0.565164	0.0939789	0.0941483	23	873	1517	781	2281	221	23	1534
chrUn_AAEX03022496	11073	12892	chrUn_JH373272	232309	234332	S	20.6	+	+	2023	2063	m=6.8;g=13.8	2063	244	40	1779	1638	141	79	62	0.920742	0.793989	0.0837665	0.084066	13	848	863	779	1638	141	13	284
chrUn_AAEX03022496	11095	12892	chrUn_JH373272	63712	65703	S	25.8	+	+	1991	2092	m=6.9;g=18.9	2092	295	101	1696	1552	144	66	78	0.915094	0.741874	0.0901082	0.0902148	18	845	800	717	1552	144	18	396
chrUn_AAEX03022496	3302	4433	chrUn_JH373280	47653	54730	S	85.7	+	+	7077	7081	m=1.6;g=84.1	7081	5950	4	1127	1015	112	59	53	0.900621	0.143341	0.106609	0.106972	6	452	4419	405	1015	112	6	5954
chrUn_AAEX03022496	3302	4437	chrUn_JH373280	8715	9808	S	7.4	+	+	1135	1136	m=3.5;g=3.9	1136	1	43	1092	1052	40	22	18	0.96337	0.926056	0.0375548	0.0376067	4	452	452	431	1052	40	4	44
chrUn_AAEX03022496	10768	12892	chrUn_JH373280	104220	107718	S	47.2	+	+	3498	3554	m=5.4;g=41.8	3554	1430	56	2068	1875	193	97	96	0.906673	0.527575	0.0996651	0.0999064	15	871	1402	790	1875	193	15	1486
chrUn_AAEX03022496	11073	12251	chrUn_JH373280	117333	120107	S	61.5	+	+	2774	2782	m=3.5;g=57.9	2782	1604	8	1170	1072	98	49	49	0.916239	0.385334	0.0888182	0.0890016	8	717	2236	656	1072	98	8	1612
chrUn_AAEX03022496	11073	12892	chrUn_JH373280	94367	96441	S	22.7	+	+	2074	2116	m=6.7;g=16.0	2116	297	42	1777	1636	141	71	70	0.920653	0.773157	0.0838662	0.0840357	16	848	867	782	1636	141	16	339
chrUn_AAEX03022496	3302	4435	chrUn_JH373282	161247	162380	S	9.5	+	+	1133	1136	m=9.0;g=0.5	1136	3	3	1130	1028	102	50	52	0.909735	0.90493	0.0961768	0.0963691	4	452	412	375	1028	102	4	6
chrUn_AAEX03022496	3302	4437	chrUn_JH373282	18864	19984	S	6.3	+	+	1135	1135	m=4.9;g=1.3	1135	0	15	1120	1064	56	25	31	0.95	0.937445	0.0517447	0.0517721	5	452	443	420	1064	56	5	15
chrUn_AAEX03022496	4433	13355	chrUn_JH373284	36370	54492	S	62.3	+	+	18122	19106	m=3.9;g=58.5	19106	10184	984	7938	7197	741	350	391	0.906652	0.376688	0.0996898	0.0998529	53	921	3720	725	7197	741	53	11168
chrUn_AAEX03022496	6964	13403	chrUn_JH373284	265110	291075	S	78.9	+	+	25965	26325	m=2.0;g=76.9	26325	19886	360	6079	5548	531	244	287	0.91265	0.21075	0.0928696	0.0929853	42	903	9580	813	5548	531	42	20246
chrUn_AAEX03022496	11412	13428	chrUn_JH373286	197458	204559	S	12.6	+	+	7101	2092	m=6.4;g=6.2	2092	76	54	1962	1828	134	68	66	0.931702	0.873805	0.0716101	0.0717374	15	847	870	793	1828	134	15	130
chrUn_AAEX03022496	6178	13352	chrUn_JH373287	133611	146162	S	50	+	+	12551	12715	m=5.2;g=44.9	12715	5541	164	7010	6352	658	289	369	0.906134	0.499567	0.100281	0.100377	44	903	3606	794	6352	658	44	5705
chrUn_AAEX03022496	10767	13391	chrUn_JH373287	14520	27249	S	81.7	+	+	12729	12793	m=1.7;g=80.0	12793	10169	64	2560	2347	213	101	112	0.916797	0.18346	0.0881908	0.08832	18	874	4864	752	2347	213	18	10233
chrUn_AAEX03022496	10768	12847	chrUn_JH373287	187813	189955	S	7.5	+	+	2142	2082	m=6.0;g=1.5	2082	3	29	2050	1926	124	60	64	0.939512	0.925072	0.0630666	0.0631397	5	871	873	826	1926	124	5	32
chrUn_AAEX03022496	10768	12933	chrUn_JH373287	101194	112378	S	85.1	+	+	11184	11485	m=1.3;g=83.8	11485	9320	301	1864	1712	152	67	85	0.918455	0.149064	0.0863282	0.0864002	11	871	4431	500	1712	152	11	9621
chrUn_AAEX03022496	11073	13399	chrUn_JH373287	68361	70638	S	12.4	+	+	2326	2343	m=8.8;g=3.5	2343	17	66	2260	2053	207	100	107	0.908407	0.876227	0.0976874	0.0978686	15	850	903	774	2053	207	15	83
chrUn_AAEX03022496	13044	17162	chrUn_JH373287	190152	194940	S	27.9	+	+	4788	4517	m=7.7;g=20.2	4517	827	85	3605	3256	349	167	182	0.90319	0.720832	0.103654	0.103847	16	156	155	135	3256	349	16	912
chrUn_AAEX03022496	4433	13405	chrUn_JH373288	130327	144125	S	42.1	+	+	13798	13906	m=5.8;g=36.3	13906	4934	108	8864	8055	809	356	453	0.908732	0.579246	0.0973174	0.0974089	51	921	3728	791	8055	809	51	5042
chrUn_AAEX03022496	11073	13384	chrUn_JH373288	787	3079	S	11.7	+	+	2311	2352	m=7.4;g=4.3	2352	41	60	2251	2076	175	77	98	0.922257	0.882653	0.0820746	0.0821384	17	850	853	792	2076	175	17	101
chrUn_AAEX03022496	11073	13420	chrUn_JH373288	79217	81938	S	24.3	+	+	2721	2760	m=7.9;g=16.4	2760	413	39	2308	2089	219	97	122	0.905113	0.756884	0.101449	0.101555	12	850	880	771	2089	219	12	452
chrUn_AAEX03022496	3302	4435	chrUn_JH373293	27375	37142	S	89.5	+	+	9767	9775	m=1.0;g=88.5	9775	8642	8	1125	1026	99	50	49	0.912	0.104962	0.0936057	0.0938231	10	452	4265	411	1026	99	10	8650
chrUn_AAEX03022496	4433	18666	chrUn_JH373293	140364	166774	S	49.5	+	+	26410	26557	m=2.5;g=47.0	26557	12324	147	14086	13410	676	367	309	0.952009	0.504952	0.0495951	0.0496811	61	1236	4918	957	13410	676	61	12471
chrUn_AAEX03022496	3302	4435	chrUn_JH373299	122213	129286	S	85.6	+	+	7073	7079	m=1.5;g=84.1	7079	5946	6	1127	1020	107	51	56	0.905058	0.144088	0.101512	0.101693	7	452	4416	407	1020	107	7	5952
chrUn_AAEX03022496	10764	13382	chrUn_JH373300	13755	16562	S	17	+	+	2807	2848	m=7.4;g=9.5	2848	230	41	2577	2365	212	88	124	0.917734	0.830407	0.0871377	0.0871803	13	877	900	781	2365	212	13	271
chrUn_AAEX03022496	10964	13345	chrUn_JH373304	50342	54379	S	48.3	+	+	4037	4110	m=4.5;g=43.8	4110	1729	73	2308	2123	185	87	98	0.919844	0.516545	0.0847712	0.0848836	20	871	1428	778	2123	185	20	1802
chrUn_AAEX03022496	10764	13470	chrUn_JH373307	3754	6465	S	7.6	+	+	2711	2728	m=6.2;g=1.4	2728	22	17	2689	2521	168	92	76	0.937523	0.92412	0.0652332	0.0653916	14	877	880	818	2521	168	14	39
chrUn_AAEX03022496	11207	13309	chrUn_JH373307	25747	29713	S	18.1	+	+	3966	2136	m=8.2;g=9.8	2136	34	176	1926	1750	176	84	92	0.908619	0.819288	0.0974461	0.0976127	10	845	730	648	1750	176	10	210
chrUn_AAEX03022496	11726	13403	chrUn_JH373307	102951	104648	S	7.8	+	+	1697	1707	m=5.4;g=2.3	1707	30	10	1667	1574	93	41	52	0.944211	0.922086	0.0579728	0.0580041	11	658	656	605	1574	93	11	40
chrUn_AAEX03022496	3302	4437	chrUn_JH373313	6094	7197	S	7.7	+	+	1135	1143	m=3.5;g=4.2	1143	8	40	1095	1055	40	20	20	0.96347	0.92301	0.0374493	0.0374799	5	452	457	433	1055	40	5	48
chrUn_AAEX03022496	11073	12258	chrUn_JH373313	85167	86387	S	12.6	+	+	1220	1228	m=8.5;g=4.2	1228	43	8	1177	1073	104	52	52	0.91164	0.873779	0.094014	0.0942207	7	724	710	652	1073	104	7	51
chrUn_AAEX03022496	11185	13403	chrUn_JH373315	91556	94747	S	18.3	+	+	3191	2445	m=7.0;g=11.3	2445	227	50	2168	1997	171	74	97	0.921125	0.816769	0.0833378	0.0833951	16	847	899	765	1997	171	16	277
chrUn_AAEX03022496	11550	13119	chrUn_JH373315	60441	63090	S	11.9	+	+	2649	1585	m=8.5;g=3.4	1585	16	38	1531	1396	135	63	72	0.911822	0.880757	0.093807	0.093939	7	832	871	759	1396	135	7	54
chrUn_AAEX03022496	11580	13471	chrUn_JH373315	117813	120145	S	13.6	+	+	2332	1957	m=8.2;g=5.4	1957	66	40	1851	1691	160	86	74	0.91356	0.864078	0.0918402	0.0921348	13	804	860	729	1691	160	13	106
chrUn_AAEX03022496	11726	13428	chrUn_JH373315	35319	37033	S	7.8	+	+	1714	1724	m=6.0;g=1.9	1724	22	10	1692	1589	103	51	52	0.939125	0.921694	0.0634876	0.0635732	9	658	654	603	1589	103	9	32
chrUn_AAEX03022496	11100	13415	chrUn_JH373318	0	2275	S	10.9	+	+	2315	2317	m=9.0;g=1.9	2317	2	42	2273	2065	208	97	111	0.908491	0.891239	0.0975918	0.0977346	12	847	850	774	2065	208	12	44
chrUn_AAEX03022496	4697	18667	chrUn_JH373334	54105	86909	S	60.2	+	+	32804	32944	m=2.2;g=58.0	32944	18974	140	13830	13109	721	380	341	0.947867	0.397918	0.0540335	0.0541213	64	1236	5081	854	13109	721	64	19114
chrUn_AAEX03022496	10002	13407	chrUn_JH373334	44977	47528	S	10.3	+	+	3405	2307	m=5.6;g=4.7	2307	66	42	2199	2070	129	62	67	0.941337	0.897269	0.0610844	0.0611499	15	847	895	798	2070	129	15	108
chrUn_AAEX03022496	10768	13444	chrUn_JH373334	4773	13530	S	73	+	+	8757	8838	m=2.3;g=70.6	8838	6162	81	2595	2389	206	95	111	0.920617	0.27031	0.0839067	0.0840026	17	873	4832	777	2389	206	17	6243
chrUn_AAEX03022496	11073	13353	chrUn_JH373334	1205	3457	S	10.9	+	+	2280	2294	m=8.5;g=2.4	2294	14	42	2238	2044	194	88	106	0.913315	0.89102	0.0921169	0.0922203	11	850	875	784	2044	194	11	56
chrUn_AAEX03022496	11073	12258	chrUn_JH373338	46762	47984	S	12.4	+	+	1222	1230	m=8.0;g=4.3	1230	45	8	1177	1078	99	52	47	0.915888	0.876423	0.089214	0.089459	7	724	711	659	1078	99	7	53
chrUn_AAEX03022496	10964	13345	chrUn_JH373339	60397	64012	S	42.4	+	+	3615	3686	m=5.1;g=37.3	3686	1305	71	2310	2122	188	83	105	0.918615	0.575692	0.0861489	0.0862216	16	871	1254	777	2122	188	16	1376
chrUn_AAEX03022496	11185	13353	chrUn_JH373342	55177	58428	S	10.9	+	+	3251	2175	m=8.0;g=2.9	2175	7	55	2113	1939	174	73	101	0.917653	0.891494	0.0872289	0.0872763	13	847	804	718	1939	174	13	62
chrUn_AAEX03022496	11537	13347	chrUn_JH373342	2348	4117	S	10.9	+	+	1810	1823	m=7.2;g=3.7	1823	13	54	1756	1624	132	46	86	0.924829	0.890839	0.0792102	0.0792114	12	847	775	709	1624	132	12	67
chrUn_AAEX03022496	11073	12727	chrUn_JH373347	4390	6154	S	11	+	+	1764	1661	m=8.1;g=2.9	1661	8	40	1613	1478	135	61	74	0.916305	0.889825	0.0887442	0.0888371	7	848	768	715	1478	135	7	48
chrUn_AAEX03022496	3302	4305	chrUn_JH373349	15595	16590	S	10	+	+	1003	1003	m=9.2;g=0.8	1003	0	8	995	903	92	46	46	0.907538	0.900299	0.0986783	0.0989075	4	452	448	403	903	92	4	8
chrUn_AAEX03022496	3302	4437	chrUn_JH373350	12822	13926	S	8	+	+	1135	1144	m=3.8;g=4.3	1144	9	40	1095	1052	43	22	21	0.960731	0.91958	0.0403348	0.0403756	5	452	457	434	1052	43	5	49
chrUn_AAEX03022496	11073	13394	chrUn_JH373354	33371	35688	S	12.6	+	+	2321	2361	m=9.0;g=3.6	2361	40	44	2277	2064	213	105	108	0.906456	0.874206	0.0999133	0.100129	13	850	881	769	2064	213	13	84
chrUn_AAEX03022496	6663	17185	chrUn_JH373359	43609	63685	S	53.1	+	+	20076	20186	m=4.7;g=48.4	20186	9664	110	10412	9471	941	436	505	0.909624	0.469187	0.096303	0.0964357	66	1059	4102	817	9471	941	66	9774
chrUn_AAEX03022496	16164	18280	chrUn_JH373370	63684	69126	S	64.1	+	+	5442	5456	m=2.6;g=61.5	5456	3340	14	2102	1958	144	63	81	0.931494	0.358871	0.0718395	0.0718855	10	154	159	146	1958	144	10	3354
chrUn_AAEX03022496	9878	17159	chrUn_JH373386	32721	58101	S	55.2	+	+	25380	11819	m=4.4;g=50.8	11819	5832	175	5812	5296	516	237	279	0.911218	0.448092	0.094492	0.0946117	29	1003	1001	738	5296	516	29	6007
chrUn_AAEX03022496	11073	12251	chrUn_JH373395	11826	13016	S	12.9	+	+	1190	1210	m=8.6;g=4.3	1210	32	20	1158	1054	104	53	51	0.91019	0.871074	0.0956592	0.095899	7	717	694	639	1054	104	7	52
chrUn_AAEX03022496	3302	4435	chrUn_JH373403	17614	18745	S	10	+	+	1133	1135	m=9.5;g=0.5	1135	2	4	1129	1021	108	56	52	0.90434	0.899559	0.102334	0.10264	5	452	450	413	1021	108	5	6
chrUn_AAEX03022496	3302	4305	chrUn_JH373420	18445	19645	S	25.6	+	+	1200	1209	m=7.8;g=17.8	1209	206	9	994	900	94	50	44	0.905433	0.744417	0.101083	0.101425	6	452	447	407	900	94	6	215
chrUn_AAEX03022496	3302	4435	chrUn_JH373431	13454	14579	S	9.9	+	+	1133	1138	m=8.3;g=1.6	1138	5	13	1120	1025	95	44	51	0.915179	0.900703	0.0900133	0.0901279	6	452	459	417	1025	95	6	18
chrUn_AAEX03022496	11340	13385	chrUn_JH373440	8251	10820	S	12.6	+	+	2569	2111	m=7.3;g=5.3	2111	68	43	2000	1846	154	54	100	0.923	0.874467	0.0812459	0.0812476	13	847	820	733	1846	154	13	111
chrUn_AAEX03022496	3302	4435	chrUn_JH373445	26456	27583	S	7	+	+	1133	1133	m=6.4;g=0.5	1133	0	6	1127	1054	73	42	31	0.935226	0.930274	0.0677431	0.0679614	4	452	461	423	1054	73	4	6
chrUn_AAEX03022496	11073	12251	chrUn_JH373460	12225	13423	S	13.6	+	+	1198	1218	m=8.7;g=4.9	1218	40	20	1158	1052	106	51	55	0.908463	0.863711	0.0976238	0.0978001	7	717	695	640	1052	106	7	60
chrUn_AAEX03022496	3302	4437	chrUn_JH373487	14543	16157	S	33.9	+	+	1614	1628	m=2.8;g=31.1	1628	493	14	1121	1076	45	20	25	0.959857	0.660934	0.041257	0.0412736	5	452	446	425	1076	45	5	507
chrUn_AAEX03022496	10768	12049	chrUn_JH373487	1517	2748	S	13.1	+	+	1281	1282	m=9.0;g=4.1	1282	1	51	1230	1114	116	57	59	0.905691	0.868955	0.100788	0.101003	8	538	530	490	1114	116	8	52
chrUn_AAEX03022496	10768	13469	chrUn_JH373491	4515	7495	S	20.9	+	+	2980	3057	m=6.7;g=14.2	3057	356	77	2624	2419	205	92	113	0.921875	0.791299	0.0825007	0.0825762	19	873	873	746	2419	205	19	433
chrUn_AAEX03022496	3302	4305	chrUn_JH373501	40	1466	S	36.9	+	+	1426	1435	m=6.2;g=30.7	1435	432	9	994	905	89	47	42	0.910463	0.630662	0.0953493	0.0956397	7	452	447	407	905	89	7	441
chrUn_AAEX03022496	11221	13871	chrUn_JH373501	36007	39044	S	10.7	+	+	3037	2138	m=8.3;g=2.4	2138	6	45	2087	1910	177	77	100	0.915189	0.893358	0.0900012	0.0900717	14	847	866	774	1910	177	14	51
chrUn_AAEX03022496	3302	4435	chrUn_JH373508	26365	27494	S	6.5	+	+	1133	1133	m=6.2;g=0.4	1133	0	4	1129	1059	70	42	28	0.937998	0.934687	0.0647152	0.064956	3	452	455	422	1059	70	3	4
chrUn_AAEX03022496	3302	4435	chrUn_JH373547	5199	6326	S	10.5	+	+	1133	1135	m=9.6;g=0.9	1135	2	8	1125	1016	109	60	49	0.903111	0.895154	0.103744	0.104175	6	452	447	414	1016	109	6	10
chrUn_AAEX03022496	8755	18667	chrUn_JH373555	6045	28967	S	32.8	+	+	22922	10909	m=4.0;g=28.8	10909	3014	132	7763	7330	433	239	194	0.944223	0.671922	0.0579604	0.0580895	34	1186	1386	1016	7330	433	34	3146
chrUn_AAEX03022496	8420	13405	chrUn_JH373564	17967	27117	S	11.7	+	+	9150	2222	m=8.9;g=2.9	2222	9	55	2158	1961	197	93	104	0.908712	0.882538	0.0973404	0.0974949	10	847	911	775	1961	197	10	64
chrUn_AAEX03022496	11213	13022	chrUn_JH373564	8799	11951	S	8.4	+	+	3152	1814	m=6.3;g=2.1	1814	5	34	1775	1661	114	61	53	0.935775	0.915656	0.0671431	0.0672923	9	845	844	730	1661	114	9	39
chrUn_AAEX03022496	11544	13344	chrUn_JH373581	27754	29725	S	11.7	+	+	1971	1815	m=8.0;g=3.6	1815	15	51	1749	1603	146	73	73	0.916524	0.883196	0.0884981	0.0886801	11	840	874	751	1603	146	11	66
chrUn_AAEX03022496	11125	13205	chrUn_JH373602	17010	19163	S	13.7	+	+	2153	2202	m=5.9;g=7.8	2202	122	49	2031	1900	131	59	72	0.9355	0.862852	0.0674438	0.0674947	16	845	838	735	1900	131	16	171
chrUn_AAEX03022496	3302	4435	chrUn_JH373635	12681	13815	S	9.7	+	+	1134	1136	m=9.2;g=0.4	1136	3	2	1131	1026	105	50	55	0.907162	0.903169	0.0991072	0.0992774	3	452	458	420	1026	105	3	5
chrUn_AAEX03022496	11261	13037	chrUn_JH373642	0	1740	S	11.1	+	+	1776	1777	m=9.0;g=2.1	1777	1	37	1739	1579	160	59	101	0.907993	0.888576	0.0981591	0.0981694	10	845	907	775	1579	160	10	38
chrUn_AAEX03022496	11833	13119	chrUn_JH373654	5	1279	S	9.7	+	+	1286	1304	m=6.1;g=3.7	1304	18	30	1256	1177	79	35	44	0.937102	0.902607	0.0656929	0.0657353	7	549	587	521	1177	79	7	48
chrUn_AAEX03022496	3302	4435	chrUn_JH373659	4692	5782	S	7.7	+	+	1133	1136	m=3.4;g=4.3	1136	3	46	1087	1048	39	23	16	0.964121	0.922535	0.0367651	0.0368347	5	452	452	433	1048	39	5	49
chrUn_AAEX03022496	3322	4435	chrUn_JH373674	12351	13465	S	9.9	+	+	1114	1118	m=9.1;g=0.8	1118	5	4	1109	1007	102	45	57	0.908025	0.900716	0.0981224	0.0982176	7	434	438	400	1007	102	7	9
chrUn_AAEX03022496	10964	11970	chrUn_JH373675	19838	21040	S	25.4	+	+	1202	1211	m=7.8;g=17.7	1211	205	9	997	903	94	46	48	0.905717	0.745665	0.100758	0.100968	6	457	537	412	903	94	6	214
chrUn_AAEX03022496	11073	12892	chrUn_JH373679	15187	17027	S	12.2	+	+	1840	1876	m=7.2;g=5.0	1876	57	36	1783	1647	136	71	65	0.923724	0.877932	0.0804394	0.0806301	13	848	849	783	1647	136	13	93
chrUn_AAEX03022496	11076	13349	chrUn_JH373687	1481	3718	S	11.2	+	+	2273	2278	m=9.2;g=2.0	2278	5	41	2232	2022	210	91	119	0.905914	0.887621	0.100533	0.100619	12	847	805	707	2022	210	12	46
chrUn_AAEX03022496	11616	12932	chrUn_JH373687	20016	21299	S	8.4	+	+	1316	1317	m=5.8;g=2.7	1317	1	34	1282	1206	76	35	41	0.940718	0.915718	0.0617566	0.0618066	6	766	777	713	1206	76	6	35
chrUn_AAEX03022496	10768	12820	chrUn_JH373690	20318	23635	S	46.1	+	+	3317	3373	m=5.2;g=40.8	3373	1321	56	1996	1819	177	92	85	0.911323	0.539283	0.0943735	0.094634	15	871	1415	788	1819	177	15	1377
chrUn_AAEX03022496	11073	12892	chrUn_JH373690	10703	12771	S	22.8	+	+	2068	2105	m=7.5;g=15.3	2105	286	37	1782	1625	157	75	82	0.911897	0.771971	0.0937227	0.0938771	12	848	899	776	1625	157	12	323
chrUn_AAEX03022496	11073	13393	chrUn_JH373693	4138	6479	S	10.3	+	+	2341	2383	m=5.9;g=4.4	2383	63	42	2278	2138	140	65	75	0.938543	0.897188	0.064122	0.0641793	15	850	827	731	2138	140	15	105
chrUn_AAEX03022496	7235	13349	chrUn_JH373719	3030	9036	S	14.4	+	+	6114	2331	m=7.8;g=6.6	2331	58	95	2178	1996	182	79	103	0.916437	0.856285	0.0885956	0.0886625	14	847	773	657	1996	182	14	153
chrUn_AAEX03022496	10764	13380	chrUn_JH373724	7741	10534	S	17.5	+	+	2793	2847	m=7.4;g=10.0	2847	231	54	2562	2350	212	90	122	0.917252	0.82543	0.0876789	0.0877326	15	877	868	779	2350	212	15	285
chrUn_AAEX03022496	11280	13036	chrUn_JH373724	4579	6331	S	13	+	+	1756	1798	m=8.1;g=4.9	1798	42	46	1710	1565	145	61	84	0.915205	0.870412	0.0899838	0.0900358	13	845	930	767	1565	145	13	88
chrUn_AAEX03022496	10764	13399	chrUn_JH373750	6537	9186	S	7.4	+	+	2649	2668	m=5.4;g=1.9	2668	33	19	2616	2471	145	75	70	0.944572	0.926162	0.0575832	0.0576734	13	877	865	817	2471	145	13	52
chrUn_AAEX03022496	11073	13440	chrUn_JH373750	3115	5445	S	12.1	+	+	2367	2389	m=8.7;g=3.4	2389	22	59	2308	2101	207	96	111	0.910312	0.879447	0.0955206	0.0956519	16	850	856	786	2101	207	16	81
chrUn_AAEX03022496	11073	12327	chrUn_JH373768	5298	6461	S	9.3	+	+	1254	1157	m=8.7;g=0.6	1157	3	4	1150	1049	101	59	42	0.912174	0.906655	0.0934087	0.0938683	5	693	693	633	1049	101	5	7
chrUn_AAEX03022496	11076	12537	chrUn_JH373768	20190	21652	S	9.9	+	+	1462	1468	m=9.1;g=0.9	1468	7	6	1455	1322	133	65	68	0.908591	0.900545	0.0974778	0.097672	6	845	797	739	1322	133	6	13
chrUn_AAEX03022496	10768	16352	chrUn_JH373795	11086	19060	S	33.3	+	+	7974	7472	m=6.3;g=27.0	7472	1888	133	5451	4981	470	228	242	0.913777	0.666622	0.0915949	0.0917573	32	1029	1097	962	4981	470	32	2021
chrUn_AAEX03022496	11778	13419	chrUn_JH373800	6222	11116	S	13.3	+	+	4894	1731	m=5.7;g=7.6	1731	91	40	1600	1501	99	47	52	0.938125	0.867129	0.064577	0.0646448	11	605	618	575	1501	99	11	131
chrUn_AAEX03022496	11073	13289	chrUn_JH373863	1619	5894	S	10.1	+	+	4275	2219	m=8.3;g=1.8	2219	3	36	2180	1995	185	89	96	0.915138	0.899054	0.0900594	0.090208	11	848	818	723	1995	185	11	39
chrUn_AAEX03022496	11932	13350	chrUn_JH373887	0	1580	S	21.5	+	+	1580	1622	m=6.4;g=15.2	1622	204	42	1376	1273	103	44	59	0.925145	0.784834	0.0788589	0.0789043	13	452	487	422	1273	103	13	246
chrUn_AAEX03022496	10964	12251	chrUn_JH373906	9266	12389	S	62.9	+	+	3123	3128	m=3.9;g=59.0	3128	1841	5	1282	1161	121	58	63	0.905616	0.371164	0.100873	0.101058	7	738	1117	659	1161	121	7	1846
chrUn_AAEX03022496	10867	13353	chrUn_JH373914	7410	13366	S	9.5	+	+	5956	2503	m=7.2;g=2.3	2503	17	41	2445	2266	179	83	96	0.926789	0.905314	0.0770348	0.0771181	13	871	853	762	2266	179	13	58
chrUn_AAEX03022496	11398	12654	chrUn_JH373973	0	1250	S	12.9	+	+	1256	1281	m=8.5;g=4.4	1281	25	31	1225	1116	109	43	66	0.91102	0.871194	0.0947164	0.0947448	8	845	939	776	1116	109	8	56
chrUn_AAEX03022496	16568	18125	chrUn_JH373973	14200	15837	S	6.1	+	+	1637	1569	m=4.7;g=1.3	1569	12	9	1548	1474	74	33	41	0.952196	0.939452	0.0493951	0.0494198	9	152	156	146	1474	74	9	21
chrUn_AAEX03022496	11594	13349	chrUn_JH373977	5270	10978	S	9.8	+	+	5708	1761	m=7.2;g=2.6	1761	6	40	1715	1589	126	50	76	0.926531	0.902328	0.0773216	0.0773416	12	790	719	608	1589	126	12	46
chrUn_AAEX03022496	10661	12423	chrUn_JH373993	18399	20359	S	16.2	+	+	1960	1397	m=9.2;g=7.0	1397	50	48	1299	1170	129	62	67	0.900693	0.837509	0.106527	0.106737	6	845	885	775	1170	129	6	98
chrUn_AAEX03022496	11915	13384	chrUn_JH374002	2	1525	S	15.7	+	+	1523	1563	m=7.1;g=8.6	1563	94	40	1429	1318	111	42	69	0.922323	0.84325	0.0820004	0.0820118	14	469	469	431	1318	111	14	134
chrUn_AAEX03022496	12073	13377	chrUn_JH374006	3047	4332	S	15.3	+	+	1304	1337	m=9.0;g=6.4	1337	33	52	1252	1132	120	56	64	0.904153	0.846672	0.102549	0.102708	12	311	338	280	1132	120	12	85
chrUn_AAEX03022496	3302	4435	chrUn_JH374130	7010	8144	S	9.4	+	+	1134	1136	m=9.0;g=0.4	1136	3	2	1131	1029	102	49	53	0.909814	0.90581	0.0960861	0.0962548	3	452	458	420	1029	102	3	5
chrUn_AAEX03022496	10964	12568	chrUn_AAEX03022735	164	3083	S	49.7	+	-	2919	2927	m=4.2;g=45.5	2927	1323	8	1596	1473	123	59	64	0.922932	0.503246	0.0813213	0.0814389	10	869	1448	800	1473	123	10	1331
chrUn_AAEX03022496	11075	13428	chrUn_AAEX03023355	6418	12535	S	66.6	+	-	6117	6202	m=3.2;g=63.4	6202	3849	85	2268	2071	197	97	100	0.913139	0.333925	0.0923161	0.0924973	19	848	3174	768	2071	197	19	3934
chrUn_AAEX03022496	11073	12251	chrUn_AAEX03023514	7581	8764	S	12.6	+	-	1183	1203	m=8.9;g=3.7	1203	25	20	1158	1051	107	55	52	0.907599	0.873649	0.0986081	0.0988767	7	717	694	640	1051	107	7	45
chrUn_AAEX03022496	11073	13389	chrUn_AAEX03023524	8886	11219	S	12.4	+	-	2333	2376	m=8.0;g=4.3	2376	60	43	2273	2082	191	82	109	0.91597	0.876263	0.0891213	0.0891829	13	850	892	794	2082	191	13	103
chrUn_AAEX03022496	3302	4437	chrUn_AAEX03023627	4058	5172	S	7.8	+	-	1135	1135	m=6.0;g=1.9	1135	0	21	1114	1046	68	30	38	0.938959	0.921586	0.0636689	0.0637072	3	452	436	410	1046	68	3	21
chrUn_AAEX03022496	11545	13397	chrUn_AAEX03025336	4409	6243	S	11.9	+	-	1852	1885	m=7.4;g=4.5	1885	33	51	1801	1661	140	65	75	0.922265	0.881167	0.082065	0.082161	10	839	854	771	1661	140	10	84
chrUn_AAEX03022496	11073	12549	chrUn_AAEX03025422	3	1476	S	10	+	-	1476	1478	m=9.5;g=0.5	1478	2	5	1471	1330	141	70	71	0.904147	0.899865	0.102556	0.102794	6	848	857	775	1330	141	6	7
chrUn_AAEX03022496	3302	4437	chrUn_AAEX03025442	2109	3227	S	7.9	+	-	1135	1137	m=6.1;g=1.8	1137	2	19	1116	1047	69	33	36	0.938172	0.920844	0.0645258	0.0645968	3	452	436	410	1047	69	3	21
chrUn_AAEX03022496	4433	13470	chrUn_JH373233	1008258	1025066	S	61.2	+	-	16808	18151	m=3.5;g=57.6	18151	9114	1343	7694	7051	643	306	337	0.916428	0.388463	0.0886054	0.0887391	52	921	4172	810	7051	643	52	10457
chrUn_AAEX03022496	5505	13424	chrUn_JH373233	1842559	1864746	S	68.6	+	-	22187	22347	m=3.3;g=65.3	22347	14428	160	7759	7025	734	323	411	0.9054	0.31436	0.10112	0.10122	51	907	4469	724	7025	734	51	14588
chrUn_AAEX03022496	6597	13405	chrUn_JH373233	2147675	2175784	S	64.1	+	-	28109	14308	m=3.2;g=60.8	14308	8628	77	5603	5141	462	196	266	0.917544	0.359309	0.0873507	0.0874036	39	900	4701	776	5141	462	39	8705
chrUn_AAEX03022496	9119	13359	chrUn_JH373233	1109801	1119528	S	10.4	+	-	9727	2178	m=8.3;g=2.1	2178	7	39	2132	1952	180	70	110	0.915572	0.896235	0.0895695	0.0895904	11	847	750	658	1952	180	11	46
chrUn_AAEX03022496	9887	13405	chrUn_JH373233	101587	104425	S	8.6	+	-	3518	2696	m=5.3;g=3.3	2696	59	29	2608	2464	144	76	68	0.944785	0.913947	0.0573528	0.0574528	17	873	871	820	2464	144	17	88
chrUn_AAEX03022496	10764	13203	chrUn_JH373233	2440107	2442752	S	17.1	+	-	2645	2679	m=6.9;g=10.2	2679	240	34	2405	2221	184	80	104	0.923493	0.829041	0.080697	0.0807527	10	875	752	701	2221	184	10	274
chrUn_AAEX03022496	10764	13349	chrUn_JH373233	911244	914139	S	20.2	+	-	2895	2936	m=6.8;g=13.4	2936	351	41	2544	2343	201	85	116	0.920991	0.798025	0.0834886	0.0835353	14	877	1039	775	2343	201	14	392
chrUn_AAEX03022496	10764	13355	chrUn_JH373233	439030	442010	S	22.7	+	-	2980	3026	m=6.8;g=15.9	3026	435	46	2545	2338	207	92	115	0.918664	0.772637	0.0860936	0.0861701	16	877	879	779	2338	207	16	481
chrUn_AAEX03022496	10767	13340	chrUn_JH373233	2003720	2016072	S	81.4	+	-	12352	12406	m=1.7;g=79.7	12406	9833	54	2519	2306	213	101	112	0.915443	0.185878	0.0897156	0.0898495	18	874	5167	812	2306	213	18	9887
chrUn_AAEX03022496	10767	13368	chrUn_JH373233	502379	514286	S	80.7	+	-	11907	11968	m=1.9;g=78.8	11968	9367	61	2540	2307	233	107	126	0.908268	0.192764	0.0978461	0.0979749	16	874	4607	801	2307	233	16	9428
chrUn_AAEX03022496	10767	13428	chrUn_JH373233	796373	809363	S	81.5	+	-	12990	13020	m=1.7;g=79.8	13020	10359	30	2631	2404	227	105	122	0.913721	0.184639	0.0916585	0.0917765	19	874	5039	806	2404	227	19	10389
chrUn_AAEX03022496	10767	13444	chrUn_JH373233	2306440	2319284	S	81.6	+	-	12844	12909	m=1.8;g=79.8	12909	10232	65	2612	2375	237	115	122	0.909265	0.18398	0.0967108	0.0968933	21	874	4843	806	2375	237	21	10297
chrUn_AAEX03022496	10768	13409	chrUn_JH373233	578155	600559	S	89.5	+	-	22404	22462	m=1.0;g=88.5	22462	19821	58	2583	2348	235	117	118	0.909021	0.104532	0.0969889	0.0972042	19	873	9442	799	2348	235	19	19879
chrUn_AAEX03022496	10768	13468	chrUn_JH373233	1419982	1426926	S	14.4	+	-	6944	2938	m=5.4;g=8.9	2938	238	24	2676	2516	160	92	68	0.940209	0.856365	0.0623088	0.0624918	17	873	882	815	2516	160	17	262
chrUn_AAEX03022496	10772	13427	chrUn_JH373233	2078422	2091414	S	82.1	+	-	12992	13064	m=1.8;g=80.2	13064	10409	72	2583	2342	241	115	126	0.906698	0.179271	0.0996371	0.0998116	24	871	4924	798	2342	241	24	10481
chrUn_AAEX03022496	10867	13376	chrUn_JH373233	624655	631779	S	9.9	+	-	7124	2523	m=7.7;g=2.3	2523	14	43	2466	2272	194	82	112	0.92133	0.900515	0.0831092	0.0831552	12	871	837	778	2272	194	12	57
chrUn_AAEX03022496	11073	13402	chrUn_JH373233	1389502	1391773	S	12.6	+	-	2329	2335	m=9.6;g=3.0	2335	6	64	2265	2041	224	105	119	0.901104	0.87409	0.106053	0.10623	14	850	832	750	2041	224	14	70
chrUn_AAEX03022496	11073	13411	chrUn_JH373233	262951	265254	S	10.8	+	-	2338	2350	m=8.3;g=2.5	2350	12	47	2291	2097	194	83	111	0.915321	0.89234	0.0898529	0.0899136	15	850	852	771	2097	194	15	59
chrUn_AAEX03022496	11073	13417	chrUn_JH373233	475225	477552	S	12.4	+	-	2344	2369	m=9.6;g=2.8	2369	25	42	2302	2075	227	110	117	0.90139	0.875897	0.105723	0.105942	13	850	875	769	2075	227	13	67
chrUn_AAEX03022496	11073	13446	chrUn_JH373233	677556	679933	S	13.2	+	-	2377	2426	m=9.0;g=4.2	2426	53	49	2324	2106	218	110	108	0.906196	0.868096	0.10021	0.10046	17	850	890	772	2106	218	17	102
chrUn_AAEX03022496	11073	13470	chrUn_JH373233	408326	410549	S	18.5	+	-	2397	2432	m=8.5;g=10.0	2432	35	209	2188	1981	207	101	106	0.905393	0.814556	0.101129	0.101336	16	850	719	652	1981	207	16	244
chrUn_AAEX03022496	11076	13459	chrUn_JH373233	1725248	1728026	S	25.3	+	-	2778	2821	m=8.3;g=17.1	2821	438	43	2340	2106	234	118	116	0.9	0.746544	0.107326	0.107614	12	847	1068	768	2106	234	12	481
chrUn_AAEX03022496	11185	13350	chrUn_JH373233	557702	563985	S	18.3	+	-	6283	2369	m=7.6;g=10.6	2369	204	48	2117	1936	181	82	99	0.914502	0.817222	0.0907769	0.0908762	16	847	837	768	1936	181	16	252
chrUn_AAEX03022496	11188	13385	chrUn_JH373233	1423995	1426926	S	10.9	+	-	2931	2215	m=8.0;g=2.9	2215	18	46	2151	1973	178	77	101	0.917248	0.890745	0.0876838	0.0877473	15	847	850	780	1973	178	15	64
chrUn_AAEX03022496	11240	13417	chrUn_JH373233	2589714	2592051	S	18.2	+	-	2337	2384	m=7.6;g=10.7	2384	207	47	2130	1950	180	84	96	0.915493	0.817953	0.0896589	0.0897788	14	847	872	766	1950	180	14	254
chrUn_AAEX03022496	11340	13436	chrUn_JH373233	1135148	1139267	S	18.2	+	-	4119	2117	m=8.5;g=9.7	2117	27	178	1912	1732	180	92	88	0.905858	0.818139	0.100597	0.100868	14	847	716	642	1732	180	14	205
chrUn_AAEX03022496	3302	4410	chrUn_JH373236	1050854	1060322	S	89.7	+	-	9468	9494	m=1.1;g=88.6	9494	8386	26	1082	976	106	53	53	0.902033	0.102802	0.104983	0.105245	9	452	2795	406	976	106	9	8412
chrUn_AAEX03022496	3302	4434	chrUn_JH373236	823739	824864	S	6.3	+	-	1132	1132	m=5.7;g=0.6	1132	0	7	1125	1061	64	37	27	0.943111	0.937279	0.0591622	0.0593308	4	452	382	358	1061	64	4	7
chrUn_AAEX03022496	3302	4435	chrUn_JH373236	219164	220287	S	6.4	+	-	1133	1133	m=5.6;g=0.9	1133	0	10	1123	1060	63	33	30	0.9439	0.935569	0.0583087	0.058408	4	452	449	417	1060	63	4	10
chrUn_AAEX03022496	3302	4435	chrUn_JH373236	503239	504369	S	6.4	+	-	1133	1133	m=6.1;g=0.3	1133	0	3	1130	1061	69	32	37	0.938938	0.936452	0.0636914	0.0637474	2	452	455	425	1061	69	2	3
chrUn_AAEX03022496	3302	4435	chrUn_JH373236	645928	647061	S	9.5	+	-	1133	1136	m=9.0;g=0.5	1136	3	3	1130	1028	102	54	48	0.909735	0.90493	0.0961768	0.0964765	4	452	412	380	1028	102	4	6
chrUn_AAEX03022496	3302	4435	chrUn_JH373236	723873	725005	S	9.5	+	-	1133	1136	m=8.9;g=0.6	1136	3	4	1129	1028	101	51	50	0.91054	0.90493	0.0952613	0.0954867	4	452	412	378	1028	101	4	7
chrUn_AAEX03022496	10764	13353	chrUn_JH373238	522924	525480	S	10.2	+	-	2589	2602	m=8.0;g=2.3	2602	13	46	2543	2336	207	92	115	0.9186	0.897771	0.0861653	0.086242	13	877	837	773	2336	207	13	59
chrUn_AAEX03022496	11073	13108	chrUn_JH373238	855362	857388	S	12.5	+	-	2035	2064	m=9.3;g=3.2	2064	29	38	1997	1805	192	90	102	0.903856	0.874516	0.10289	0.103055	12	848	865	765	1805	192	12	67
chrUn_AAEX03022496	11073	13390	chrUn_JH373238	645185	647710	S	19.9	+	-	2525	2569	m=8.3;g=11.5	2569	252	44	2273	2059	214	107	107	0.905851	0.801479	0.100604	0.100843	13	850	871	772	2059	214	13	296
chrUn_AAEX03022496	11073	13471	chrUn_JH373238	393862	396266	S	12.8	+	-	2404	2446	m=9.1;g=3.7	2446	48	42	2356	2133	223	121	102	0.905348	0.872036	0.10118	0.10156	13	850	874	770	2133	223	13	90
chrUn_AAEX03022496	11412	13411	chrUn_JH373238	141305	150999	S	12.1	+	-	9694	2059	m=6.7;g=5.5	2059	60	53	1946	1809	137	69	68	0.929599	0.878582	0.0739275	0.0740577	14	847	868	793	1809	137	14	113
chrUn_AAEX03022496	10767	13372	chrUn_JH373241	643518	655269	S	80.2	+	-	11751	11804	m=1.9;g=78.4	11804	9199	53	2552	2333	219	102	117	0.914185	0.197645	0.0911344	0.0912569	14	874	4606	758	2333	219	14	9252
chrUn_AAEX03022496	11073	13469	chrUn_JH373241	403317	405590	S	12.5	+	-	2396	2408	m=6.4;g=6.1	2408	12	135	2261	2108	153	80	73	0.932331	0.875415	0.0709189	0.0710666	16	850	801	733	2108	153	16	147
chrUn_AAEX03022496	11189	13388	chrUn_JH373241	456885	460394	S	11	+	-	3509	2230	m=7.2;g=3.8	2230	31	54	2145	1984	161	67	94	0.924942	0.889686	0.0790851	0.0791208	17	847	866	790	1984	161	17	85
chrUn_AAEX03022496	11339	18666	chrUn_JH373241	346738	363158	S	62.6	+	-	16420	16501	m=3.7;g=58.9	16501	9174	539	6788	6173	615	294	321	0.909399	0.374099	0.0965584	0.0967236	41	1162	1421	455	6173	615	41	9713
chrUn_AAEX03022496	3302	4435	chrUn_JH373242	92979	94259	S	21	+	-	1280	1322	m=3.5;g=17.5	1322	189	42	1091	1045	46	26	20	0.957837	0.790469	0.0433947	0.0434746	7	452	464	427	1045	46	7	231
chrUn_AAEX03022496	3302	4435	chrUn_JH373242	206179	207310	S	5.9	+	-	1133	1134	m=5.6;g=0.4	1134	1	3	1130	1067	63	32	31	0.944248	0.940917	0.0579332	0.0580156	3	452	456	426	1067	63	3	4
chrUn_AAEX03022496	3302	4435	chrUn_JH373242	385626	386760	S	9.3	+	-	1134	1136	m=8.9;g=0.4	1136	3	2	1131	1030	101	50	51	0.910698	0.90669	0.0950817	0.0952811	3	452	416	383	1030	101	3	5
chrUn_AAEX03022496	3302	4435	chrUn_JH373245	122949	124079	S	6.5	+	-	1133	1133	m=6.3;g=0.3	1133	0	3	1130	1059	71	40	31	0.937168	0.934687	0.0656206	0.0658054	2	452	455	423	1059	71	2	3
chrUn_AAEX03022496	3302	4435	chrUn_JH373245	538858	539977	S	7.2	+	-	1133	1133	m=6.0;g=1.2	1133	0	14	1119	1051	68	30	38	0.939231	0.927626	0.063372	0.06341	6	452	444	418	1051	68	6	14
chrUn_AAEX03022496	10768	12053	chrUn_JH373245	550075	551410	S	16.1	+	-	1335	1359	m=8.9;g=7.2	1359	74	24	1261	1140	121	62	59	0.904044	0.838852	0.102673	0.102961	9	542	557	494	1140	121	9	98
chrUn_AAEX03022496	4433	13403	chrUn_JH373247	66485	80602	S	43.1	+	-	14117	14228	m=5.4;g=37.7	14228	5258	111	8859	8091	768	341	427	0.913308	0.568667	0.0921248	0.0922124	56	921	3717	805	8091	768	56	5369
chrUn_AAEX03022496	4982	13353	chrUn_JH373247	321898	344535	S	67.3	+	-	22637	22789	m=3.4;g=63.9	22789	14418	152	8219	7452	767	341	426	0.90668	0.327	0.0996577	0.0997623	59	911	4493	768	7452	767	59	14570
chrUn_AAEX03022496	11073	13428	chrUn_JH373247	451085	453387	S	11.2	+	-	2355	2356	m=8.9;g=2.3	2356	1	54	2301	2092	209	105	104	0.90917	0.887946	0.0968189	0.0970453	15	850	841	767	2092	209	15	55
chrUn_AAEX03022496	4433	13393	chrUn_JH373248	55550	69790	S	43.4	+	-	14240	14352	m=5.1;g=38.4	14352	5392	112	8848	8119	729	325	404	0.917608	0.565705	0.0872785	0.0873592	48	921	3680	795	8119	729	48	5504
chrUn_AAEX03022496	4433	18667	chrUn_JH373248	71	43766	S	72.3	+	-	43695	44459	m=2.6;g=69.7	44459	30225	764	13470	12315	1155	564	591	0.914254	0.276997	0.0910566	0.0912238	84	1236	9774	726	12315	1155	84	30989
chrUn_AAEX03022496	10768	12933	chrUn_JH373248	100202	111620	S	82.9	+	-	11418	11460	m=1.4;g=81.5	11460	9295	42	2123	1959	164	65	99	0.922751	0.170942	0.0815236	0.0815456	13	871	4980	802	1959	164	13	9337
chrUn_AAEX03022496	10772	13469	chrUn_JH373249	269174	281863	S	81.7	+	-	12689	12827	m=1.6;g=80.0	12827	10130	138	2559	2351	208	97	111	0.918718	0.183285	0.0860328	0.0861422	16	871	4905	757	2351	208	16	10268
chrUn_AAEX03022496	10867	13397	chrUn_JH373249	421225	423959	S	8.9	+	-	2734	2540	m=6.8;g=2.1	2540	10	43	2487	2314	173	80	93	0.930438	0.911024	0.0730021	0.0730751	13	871	841	779	2314	173	13	53
chrUn_AAEX03022496	11078	13394	chrUn_JH373249	203179	205467	S	10.9	+	-	2316	2339	m=7.7;g=3.2	2339	23	51	2265	2085	180	84	96	0.92053	0.891407	0.0840038	0.0841083	16	847	852	786	2085	180	16	74
chrUn_AAEX03022496	6967	13365	chrUn_JH373250	397044	407611	S	28.8	+	-	10567	6475	m=7.1;g=21.7	6475	77	1325	5073	4612	461	199	262	0.909127	0.712278	0.096868	0.096945	37	900	890	792	4612	461	37	1402
chrUn_AAEX03022496	9674	13376	chrUn_JH373250	197889	209938	S	10.4	+	-	12049	2193	m=8.4;g=2.0	2193	6	37	2150	1965	185	79	106	0.913953	0.896033	0.0913958	0.0914577	12	847	786	718	1965	185	12	43
chrUn_AAEX03022496	10764	13355	chrUn_JH373250	258854	261614	S	16.4	+	-	2760	2806	m=7.1;g=9.3	2806	215	46	2545	2347	198	87	111	0.9222	0.836422	0.0821375	0.0822007	14	877	852	776	2347	198	14	261
chrUn_AAEX03022496	10768	12935	chrUn_JH373250	111643	123245	S	83.2	+	-	11602	11643	m=1.4;g=81.7	11643	9476	41	2126	1960	166	72	94	0.921919	0.168341	0.0824514	0.0825085	12	871	4990	803	1960	166	12	9517
chrUn_AAEX03022496	11073	13468	chrUn_JH373250	228361	230595	S	18.3	+	-	2395	2432	m=8.6;g=9.7	2432	37	198	2197	1987	210	108	102	0.904415	0.817023	0.102248	0.102539	14	850	720	656	1987	210	14	235
chrUn_AAEX03022496	11075	13356	chrUn_JH373250	262676	265794	S	9.7	+	-	3118	2292	m=7.7;g=2.0	2292	11	34	2247	2070	177	82	95	0.921228	0.903141	0.0832229	0.0833203	9	848	852	784	2070	177	9	45
chrUn_AAEX03022496	11075	13470	chrUn_JH373250	535065	542185	S	12.1	+	-	7120	2061	m=8.2;g=3.9	2061	40	40	1981	1811	170	89	81	0.914185	0.8787	0.0911346	0.0913864	13	847	846	778	1811	170	13	80
chrUn_AAEX03022496	3302	4435	chrUn_JH373252	468862	469993	S	10	+	-	1133	1135	m=9.5;g=0.5	1135	2	4	1129	1021	108	59	49	0.90434	0.899559	0.102334	0.102737	5	452	451	416	1021	108	5	6
chrUn_AAEX03022496	4433	13405	chrUn_JH373252	61107	75318	S	43.4	+	-	14211	14323	m=5.3;g=38.1	14323	5351	112	8860	8105	755	337	418	0.914786	0.565873	0.0904565	0.0905444	52	921	3653	807	8105	755	52	5463
chrUn_AAEX03022496	10764	13353	chrUn_JH373252	268482	271039	S	9.3	+	-	2589	2599	m=7.3;g=2.0	2599	10	42	2547	2357	190	81	109	0.925402	0.906887	0.0785734	0.0786176	13	877	839	780	2357	190	13	52
chrUn_AAEX03022496	10768	12933	chrUn_JH373252	106658	118282	S	83.2	+	-	11624	11662	m=1.4;g=81.8	11662	9497	38	2127	1958	169	72	97	0.920545	0.167896	0.0839864	0.084037	12	871	4700	799	1958	169	12	9535
chrUn_AAEX03022496	11181	13385	chrUn_JH373252	82202	85603	S	13.5	+	-	3401	2243	m=9.5;g=4.1	2243	39	52	2152	1940	212	92	120	0.901487	0.864913	0.105612	0.105709	16	847	867	756	1940	212	16	91
chrUn_AAEX03022496	377	4196	chrUn_JH373253	449192	450284	S	74.7	+	-	3819	3841	m=2.6;g=72.1	3841	22	2749	1070	970	100	53	47	0.906542	0.252538	0.0998148	0.100141	4	2439	454	400	970	100	4	2771
chrUn_AAEX03022496	3302	4435	chrUn_JH373253	191231	198302	S	85.6	+	-	7071	7074	m=1.6;g=84.0	7074	5941	3	1130	1020	110	51	59	0.902655	0.14419	0.104269	0.104426	5	452	4441	406	1020	110	5	5944
chrUn_AAEX03022496	3302	4435	chrUn_JH373253	451530	452662	S	9.9	+	-	1133	1136	m=9.2;g=0.6	1136	3	4	1129	1024	105	49	56	0.906997	0.901408	0.0992949	0.0994438	5	452	456	414	1024	105	5	7
chrUn_AAEX03022496	11073	12251	chrUn_JH373253	17595	18808	S	12	+	-	1213	1220	m=8.0;g=4.0	1220	42	7	1171	1073	98	51	47	0.916311	0.879508	0.0887377	0.088968	6	717	711	656	1073	98	6	49
chrUn_AAEX03022496	6964	12166	chrUn_JH373255	103890	108381	S	21.4	+	-	5202	5225	m=6.9;g=14.5	5225	23	734	4468	4108	360	175	185	0.919427	0.78622	0.0852383	0.0853797	27	685	668	616	4108	360	27	757
chrUn_AAEX03022496	10764	13353	chrUn_JH373255	285402	287950	S	10.9	+	-	2589	2614	m=7.4;g=3.5	2614	25	66	2523	2329	194	85	109	0.923107	0.890972	0.0811262	0.0811863	17	877	848	780	2329	194	17	91
chrUn_AAEX03022496	10767	13364	chrUn_JH373255	29617	41769	S	81	+	-	12152	12204	m=1.9;g=79.1	12204	9607	52	2545	2316	229	104	125	0.91002	0.189774	0.0958527	0.0959662	18	874	4624	755	2316	229	18	9659
chrUn_AAEX03022496	11073	13411	chrUn_JH373255	249314	251633	S	12.2	+	-	2338	2364	m=9.2;g=3.0	2364	26	45	2293	2075	218	110	108	0.904928	0.87775	0.101661	0.101918	12	850	880	770	2075	218	12	71
chrUn_AAEX03022496	11073	13463	chrUn_JH373255	110160	112517	S	11.3	+	-	2390	2398	m=9.2;g=2.0	2398	8	41	2349	2128	221	129	92	0.905917	0.887406	0.100529	0.101064	9	850	868	790	2128	221	9	49
chrUn_AAEX03022496	11076	13353	chrUn_JH373255	350941	353161	S	12.7	+	-	2277	2290	m=9.1;g=3.6	2290	13	70	2207	1999	208	90	118	0.905754	0.872926	0.100715	0.100801	11	847	832	740	1999	208	11	83
chrUn_AAEX03022496	3302	4435	chrUn_JH373256	2121	3249	S	10.1	+	-	1133	1133	m=9.6;g=0.4	1133	0	5	1128	1019	109	60	49	0.903369	0.899382	0.103449	0.103877	4	452	451	412	1019	109	4	5
chrUn_AAEX03022496	4433	18359	chrUn_JH373256	341798	380009	S	70.8	+	-	38211	39896	m=1.5;g=69.3	39896	25970	1685	12241	11648	593	309	284	0.951556	0.291959	0.0500791	0.0501496	64	1236	4783	842	11648	593	64	27655
chrUn_AAEX03022496	6680	17185	chrUn_JH373256	4183	26147	S	57.8	+	-	21964	22163	m=4.3;g=53.5	22163	11658	199	10306	9357	949	438	511	0.907918	0.42219	0.098245	0.0983796	69	1059	4933	768	9357	949	69	11857
chrUn_AAEX03022496	11075	13405	chrUn_JH373256	251987	254275	S	11.3	+	-	2330	2334	m=9.1;g=2.1	2334	4	46	2284	2071	213	106	107	0.906743	0.887318	0.0995858	0.0998129	9	848	848	773	2071	213	9	50
chrUn_AAEX03022496	11323	13473	chrUn_JH373256	284748	286877	S	13.3	+	-	2150	2185	m=9.2;g=4.2	2185	35	56	2094	1894	200	98	102	0.904489	0.866819	0.102164	0.102382	19	847	904	761	1894	200	19	91
chrUn_AAEX03022496	3296	4435	chrUn_JH373258	5014	6145	S	9.7	+	-	1139	1139	m=9.0;g=0.7	1139	0	8	1131	1028	103	57	46	0.90893	0.902546	0.0970918	0.0974764	6	452	454	418	1028	103	6	8
chrUn_AAEX03022496	3302	4435	chrUn_JH373258	372269	373394	S	10.7	+	-	1133	1135	m=9.7;g=1.1	1135	2	10	1123	1013	110	61	49	0.902048	0.892511	0.104966	0.105425	5	452	448	409	1013	110	5	12
chrUn_AAEX03022496	3302	4600	chrUn_JH373258	263724	273451	S	10.2	+	-	9727	1133	m=9.7;g=0.5	1133	2	4	1127	1017	110	62	48	0.902396	0.897617	0.104566	0.105059	5	452	451	412	1017	110	5	6
chrUn_AAEX03022496	6756	13392	chrUn_JH373258	26976	53099	S	78.1	+	-	26123	26343	m=2.4;g=75.6	26343	19707	220	6416	5780	636	281	355	0.900873	0.219413	0.106319	0.106433	44	903	9197	810	5780	636	44	19927
chrUn_AAEX03022496	10867	13353	chrUn_JH373258	160184	163560	S	9.1	+	-	3376	2495	m=7.0;g=2.1	2495	9	43	2443	2268	175	74	101	0.928367	0.909018	0.0752888	0.0753264	14	871	834	772	2268	175	14	52
chrUn_AAEX03022496	3302	4435	chrUn_JH373261	141090	142213	S	5.9	+	-	1133	1133	m=5.0;g=0.9	1133	0	10	1123	1066	57	29	28	0.949243	0.940865	0.0525561	0.052624	2	452	455	426	1066	57	2	10
chrUn_AAEX03022496	3302	4437	chrUn_JH373261	345702	346823	S	6.2	+	-	1135	1135	m=4.9;g=1.2	1135	0	14	1121	1065	56	24	32	0.950045	0.938326	0.0516969	0.0517163	5	452	444	422	1065	56	5	14
chrUn_AAEX03022496	10768	12053	chrUn_JH373261	358398	359659	S	11.8	+	-	1285	1287	m=9.6;g=2.2	1287	2	26	1259	1135	124	66	58	0.901509	0.881896	0.105586	0.105962	9	542	535	487	1135	124	9	28
chrUn_AAEX03022496	3302	4434	chrUn_JH373264	300381	301509	S	6.3	+	-	1132	1132	m=5.9;g=0.4	1132	0	4	1128	1061	67	36	31	0.940603	0.937279	0.0618812	0.06201	2	452	455	427	1061	67	2	4
chrUn_AAEX03022496	3302	4435	chrUn_JH373264	45451	46582	S	5.6	+	-	1133	1134	m=5.3;g=0.4	1134	1	3	1130	1070	60	32	28	0.946903	0.943563	0.0550706	0.0551678	3	452	456	426	1070	60	3	4
chrUn_AAEX03022496	6967	13471	chrUn_JH373264	147516	159090	S	18.4	+	-	11574	6551	m=6.2;g=12.2	6551	47	755	5749	5344	405	193	212	0.929553	0.815753	0.0739785	0.0740708	37	900	892	824	5344	405	37	802
chrUn_AAEX03022496	4433	13355	chrUn_JH373265	393207	411317	S	62.3	+	-	18110	19098	m=3.9;g=58.5	19098	10176	988	7934	7198	736	346	390	0.907235	0.376898	0.099024	0.0991798	54	921	3717	718	7198	736	54	11164
chrUn_AAEX03022496	11073	12971	chrUn_JH373265	97826	99688	S	9	+	-	1898	1899	m=7.0;g=2.0	1899	1	37	1861	1728	133	65	68	0.928533	0.909953	0.075105	0.0752171	7	848	902	800	1728	133	7	38
chrUn_AAEX03022496	11340	13469	chrUn_JH373265	367917	371904	S	18.3	+	-	3987	2133	m=8.6;g=9.7	2133	5	202	1926	1742	184	98	86	0.904465	0.81669	0.102191	0.102543	10	847	724	645	1742	184	10	207
chrUn_AAEX03022496	11386	13385	chrUn_JH373265	29639	35912	S	19	+	-	6273	2199	m=8.9;g=10.1	2199	208	14	1977	1782	195	86	109	0.901366	0.810368	0.105751	0.105863	12	847	879	766	1782	195	12	222
chrUn_AAEX03022496	4433	13407	chrUn_JH373267	109946	120520	S	59.2	+	-	10574	13702	m=1.9;g=57.3	13702	4728	3128	5846	5589	257	121	136	0.956038	0.407897	0.0453028	0.0453336	27	921	796	685	5589	257	27	7856
chrUn_AAEX03022496	8994	12168	chrUn_JH373268	89788	92246	S	29.2	+	-	3174	3181	m=6.3;g=22.9	3181	7	723	2451	2251	200	110	90	0.918401	0.707639	0.0863891	0.0866805	16	684	668	615	2251	200	16	730
chrUn_AAEX03022496	3302	4437	chrUn_JH373272	244265	245394	S	10.6	+	-	1135	1137	m=9.8;g=0.9	1137	2	8	1127	1016	111	61	50	0.901508	0.89358	0.105587	0.106031	6	452	447	409	1016	111	6	10
chrUn_AAEX03022496	4449	18667	chrUn_JH373272	438	23217	S	43.3	+	-	22779	23025	m=4.0;g=39.3	23025	8807	246	13972	13049	923	446	477	0.933939	0.566732	0.069153	0.0692408	78	1236	3814	871	13049	923	78	9053
chrUn_AAEX03022496	8836	13471	chrUn_JH373273	158862	168398	S	26.6	+	-	9536	2347	m=6.4;g=20.2	2347	426	48	1873	1723	150	81	69	0.919915	0.734129	0.0846923	0.0849467	14	834	865	763	1723	150	14	474
chrUn_AAEX03022496	11073	13401	chrUn_JH373273	126042	128323	S	11.1	+	-	2328	2330	m=8.9;g=2.2	2330	2	49	2279	2072	207	99	108	0.909171	0.88927	0.096818	0.0969846	10	850	851	775	2072	207	10	51
chrUn_AAEX03022496	4433	18667	chrUn_JH373280	22	25753	S	49.5	+	-	25731	25922	m=3.7;g=45.8	25922	11688	191	14043	13095	948	452	496	0.932493	0.505169	0.0707406	0.070825	74	1236	4862	916	13095	948	74	11879
chrUn_AAEX03022496	8596	13393	chrUn_JH373280	31202	35584	S	9.5	+	-	4797	2326	m=5.6;g=4.0	2326	44	48	2234	2104	130	59	71	0.941808	0.904557	0.0605731	0.0606162	17	847	887	795	2104	130	17	92
chrUn_AAEX03022496	4982	13353	chrUn_JH373282	159892	182531	S	67.2	+	-	22639	22766	m=3.4;g=63.8	22766	14395	127	8244	7464	780	317	463	0.905386	0.327857	0.101137	0.101184	54	911	4486	774	7464	780	54	14522
chrUn_AAEX03022496	4982	13363	chrUn_JH373282	76931	85010	S	56.2	+	-	8381	11080	m=4.8;g=51.4	11080	2699	3001	5380	4852	528	213	315	0.901859	0.437906	0.105184	0.105231	40	911	864	780	4852	528	40	5700
chrUn_AAEX03022496	6663	18567	chrUn_JH373282	24	27728	S	61.8	+	-	27704	28011	m=3.2;g=58.6	28011	16107	307	11597	10714	883	399	484	0.92386	0.382493	0.0802885	0.0803637	69	1218	1823	895	10714	883	69	16414
chrUn_AAEX03022496	11076	13355	chrUn_JH373282	107135	109027	S	25.5	+	-	2279	2293	m=7.4;g=18.1	2293	14	401	1878	1708	170	73	97	0.909478	0.744876	0.0964683	0.0965412	11	847	414	320	1708	170	11	415
chrUn_AAEX03022496	3302	4435	chrUn_JH373284	282984	289603	S	84.5	+	-	6619	6636	m=1.3;g=83.2	6636	5503	17	1116	1027	89	43	46	0.920251	0.154762	0.0843158	0.0844487	6	452	2604	413	1027	89	6	5520
chrUn_AAEX03022496	3302	4437	chrUn_JH373284	51998	53135	S	9.1	+	-	1137	1139	m=8.6;g=0.5	1139	4	2	1133	1035	98	50	48	0.913504	0.908692	0.0919038	0.0921256	4	452	412	378	1035	98	4	6
chrUn_AAEX03022496	10768	12892	chrUn_JH373284	225721	229036	S	43.8	+	-	3315	3367	m=5.3;g=38.5	3367	1243	52	2072	1892	180	94	86	0.913127	0.561925	0.0923295	0.0925848	13	871	1279	795	1892	180	13	1295
chrUn_AAEX03022496	11073	12251	chrUn_JH373284	214823	216035	S	12.2	+	-	1212	1219	m=8.3;g=3.9	1219	41	7	1171	1070	101	52	49	0.913749	0.877769	0.0916269	0.091859	6	717	711	653	1070	101	6	48
chrUn_AAEX03022496	11073	12892	chrUn_JH373284	236853	238685	S	12.5	+	-	1832	1870	m=7.8;g=4.8	1870	51	38	1781	1636	145	73	72	0.918585	0.874866	0.0861822	0.0863614	10	848	846	775	1636	145	10	89
chrUn_AAEX03022496	3302	4435	chrUn_JH373285	69229	76303	S	85.5	+	-	7074	7078	m=1.5;g=84.0	7078	5945	4	1129	1025	104	52	52	0.907883	0.144815	0.0982845	0.0985117	6	452	4415	410	1025	104	6	5949
chrUn_AAEX03022496	10768	12892	chrUn_JH373285	12256	15569	S	44	+	-	3313	3366	m=5.5;g=38.5	3366	1242	53	2071	1886	185	92	93	0.910671	0.560309	0.0951127	0.0953178	13	871	1279	794	1886	185	13	1295
chrUn_AAEX03022496	11073	12251	chrUn_JH373285	3031	4237	S	11.6	+	-	1206	1214	m=8.0;g=3.6	1214	36	8	1170	1073	97	51	46	0.917094	0.883855	0.0878567	0.0880952	7	717	711	655	1073	97	7	44
chrUn_AAEX03022496	11073	12251	chrUn_JH373285	27959	29161	S	12.4	+	-	1202	1214	m=8.5;g=4.0	1214	36	12	1166	1063	103	54	49	0.911664	0.875618	0.0939867	0.0942575	8	717	707	650	1063	103	8	48
chrUn_AAEX03022496	3302	4435	chrUn_JH373286	63743	70818	S	85.6	+	-	7075	7081	m=1.5;g=84.1	7081	5948	6	1127	1019	108	51	57	0.90417	0.143906	0.102529	0.102702	7	452	4417	406	1019	108	7	5954
chrUn_AAEX03022496	10768	12251	chrUn_JH373286	11290	13992	S	51.7	+	-	2702	2723	m=5.4;g=46.3	2723	1240	21	1462	1316	146	70	76	0.900137	0.48329	0.107168	0.107378	9	740	1141	662	1316	146	9	1261
chrUn_AAEX03022496	3296	4437	chrUn_JH373287	187968	189107	S	7	+	-	1141	1142	m=6.7;g=0.4	1142	1	3	1138	1062	76	40	36	0.933216	0.929947	0.0699464	0.0700952	3	452	462	423	1062	76	3	4
chrUn_AAEX03022496	3302	4435	chrUn_JH373287	112698	113833	S	9.7	+	-	1135	1138	m=9.0;g=0.7	1138	5	3	1130	1028	102	55	47	0.909735	0.903339	0.0961768	0.096507	5	452	459	413	1028	102	5	8
chrUn_AAEX03022496	3302	4435	chrUn_JH373288	101446	102578	S	9.9	+	-	1133	1136	m=9.2;g=0.6	1136	3	4	1129	1024	105	54	51	0.906997	0.901408	0.0992949	0.0995683	5	452	456	414	1024	105	5	7
chrUn_AAEX03022496	3302	4437	chrUn_JH373288	183838	184971	S	6.4	+	-	1135	1136	m=6.1;g=0.4	1136	1	3	1132	1063	69	35	34	0.939046	0.935739	0.0635739	0.0636731	3	452	456	427	1063	69	3	4
chrUn_AAEX03022496	11073	12887	chrUn_JH373288	54218	56457	S	27	+	-	2239	2250	m=7.1;g=19.9	2250	436	11	1803	1643	160	82	78	0.911259	0.730222	0.0944457	0.0946868	14	848	857	774	1643	160	14	447
chrUn_AAEX03022496	11073	13471	chrUn_JH373292	123927	126349	S	13.7	+	-	2422	2465	m=9.2;g=4.5	2465	67	43	2355	2127	228	116	112	0.903185	0.86288	0.10366	0.103942	16	850	879	767	2127	228	16	110
chrUn_AAEX03022496	11185	13399	chrUn_JH373292	153543	159713	S	18.5	+	-	6170	2440	m=7.1;g=11.4	2440	226	51	2163	1989	174	76	98	0.919556	0.815164	0.0850936	0.0851584	14	847	868	764	1989	174	14	277
chrUn_AAEX03022496	11280	13130	chrUn_JH373292	0	1818	S	11.5	+	-	1850	1867	m=8.0;g=3.5	1867	17	49	1801	1652	149	64	85	0.917268	0.884842	0.0876609	0.0877205	15	845	835	764	1652	149	15	66
chrUn_AAEX03022496	3302	4435	chrUn_JH373293	156373	157469	S	6.7	+	-	1133	1135	m=3.1;g=3.6	1135	2	39	1094	1059	35	18	17	0.968007	0.93304	0.0326951	0.0327224	4	452	453	434	1059	35	4	41
chrUn_AAEX03022496	10768	12892	chrUn_JH373293	33880	37193	S	43.7	+	-	3313	3365	m=5.3;g=38.4	3365	1241	52	2072	1893	179	93	86	0.91361	0.562556	0.0917839	0.0920289	13	871	1276	792	1893	179	13	1293
chrUn_AAEX03022496	11073	12258	chrUn_JH373293	27085	28305	S	12.5	+	-	1220	1228	m=8.4;g=4.2	1228	43	8	1177	1074	103	51	52	0.912489	0.874593	0.0930515	0.0932423	7	724	710	652	1074	103	7	51
chrUn_AAEX03022496	11073	12892	chrUn_JH373293	44943	46771	S	12.8	+	-	1828	1869	m=8.0;g=4.9	1869	50	41	1778	1629	149	74	75	0.916198	0.871589	0.0888647	0.089041	11	848	846	776	1629	149	11	91
chrUn_AAEX03022496	11073	12295	chrUn_JH373299	87552	88790	S	8.7	+	-	1238	1238	m=6.1;g=2.6	1238	24	8	1206	1130	76	43	33	0.936982	0.912763	0.0658241	0.066014	8	753	770	702	1130	76	8	32
chrUn_AAEX03022496	3302	4435	chrUn_JH373300	13827	14961	S	9.3	+	-	1134	1136	m=8.9;g=0.4	1136	3	2	1131	1030	101	50	51	0.910698	0.90669	0.0950817	0.0952811	3	452	412	381	1030	101	3	5
chrUn_AAEX03022496	3302	4305	chrUn_JH373304	50342	51766	S	36.8	+	-	1424	1433	m=6.2;g=30.6	1433	430	9	994	905	89	48	41	0.910463	0.631542	0.0953493	0.0956739	7	452	447	407	905	89	7	439
chrUn_AAEX03022496	3302	4435	chrUn_JH373307	3826	4954	S	6.7	+	-	1133	1133	m=6.3;g=0.4	1133	0	5	1128	1057	71	40	31	0.937057	0.932921	0.0657422	0.0659277	4	452	461	424	1057	71	4	5
chrUn_AAEX03022496	4433	18437	chrUn_JH373313	583	22873	S	55.6	+	-	22290	24505	m=3.7;g=51.9	24505	10501	2215	11789	10881	908	429	479	0.922979	0.444032	0.0812693	0.0813754	69	1236	4489	849	10881	908	69	12716
chrUn_AAEX03022496	3302	4433	chrUn_JH373334	4844	12127	S	86	+	-	7283	7287	m=1.5;g=84.5	7287	6156	4	1127	1021	106	55	51	0.905945	0.140113	0.100497	0.100792	6	452	4414	405	1021	106	6	6160
chrUn_AAEX03022496	3302	4437	chrUn_JH373334	76241	77332	S	7.5	+	-	1135	1137	m=3.3;g=4.2	1137	2	46	1089	1052	37	23	14	0.966024	0.925242	0.0347698	0.0348482	5	452	452	434	1052	37	5	48
chrUn_AAEX03022496	3302	4305	chrUn_JH373339	60397	61397	S	9.6	+	-	1003	1004	m=9.1;g=0.5	1004	1	4	999	908	91	46	45	0.908909	0.904382	0.0971159	0.0973522	4	452	451	408	908	91	4	5
chrUn_AAEX03022496	3302	4437	chrUn_JH373347	65319	66416	S	6.6	+	-	1135	1137	m=2.9;g=3.7	1137	2	40	1095	1062	33	20	13	0.969863	0.934037	0.0307592	0.0308139	4	452	452	434	1062	33	4	42
chrUn_AAEX03022496	11185	13407	chrUn_JH373348	39691	43193	S	18.4	+	-	3502	2451	m=7.0;g=11.4	2451	229	51	2171	2000	171	78	93	0.921234	0.815993	0.083216	0.083303	15	847	833	748	2000	171	15	280
chrUn_AAEX03022496	11550	13119	chrUn_JH373348	71166	76793	S	11.8	+	-	5627	1585	m=8.4;g=3.4	1585	16	38	1531	1398	133	62	71	0.913129	0.882019	0.0923281	0.0924548	7	832	834	761	1398	133	7	54
chrUn_AAEX03022496	11578	13404	chrUn_JH373348	13821	17319	S	9.9	+	-	3498	1827	m=7.4;g=2.5	1827	1	44	1782	1646	136	65	71	0.923681	0.90093	0.0804871	0.0805994	12	806	806	737	1646	136	12	45
chrUn_AAEX03022496	11789	13022	chrUn_JH373348	96397	97799	S	21.7	+	-	1402	1441	m=4.5;g=17.1	1441	208	39	1194	1129	65	26	39	0.945561	0.783484	0.0565157	0.0565272	10	593	601	554	1129	65	10	247
chrUn_AAEX03022496	10964	13345	chrUn_JH373349	12983	16590	S	42.5	+	-	3607	3682	m=5.1;g=37.4	3682	1301	75	2306	2118	188	84	104	0.918474	0.575231	0.0863073	0.0863875	16	871	1251	774	2118	188	16	1376
chrUn_AAEX03022496	4433	18437	chrUn_JH373350	3528	29922	S	51.3	+	-	26394	26512	m=3.7;g=47.6	26512	12508	118	13886	12899	987	480	507	0.928921	0.486534	0.0746761	0.0747835	74	1236	4731	858	12899	987	74	12626
chrUn_AAEX03022496	11073	13436	chrUn_JH373350	71488	73801	S	12	+	-	2363	2383	m=8.3;g=3.8	2383	20	70	2293	2096	197	96	101	0.914086	0.879564	0.0912458	0.0914116	12	850	853	761	2096	197	12	90
chrUn_AAEX03022496	11193	13453	chrUn_JH373350	35064	37318	S	10.4	+	-	2260	2303	m=6.4;g=4.0	2303	43	49	2211	2063	148	73	75	0.933062	0.895788	0.0701157	0.0702185	18	847	868	789	2063	148	18	92
chrUn_AAEX03022496	11073	13388	chrUn_JH373375	21601	23883	S	8.4	+	-	2315	2318	m=6.7;g=1.7	2318	3	36	2279	2123	156	75	81	0.931549	0.915876	0.0717789	0.0718707	8	850	853	804	2123	156	8	39
chrUn_AAEX03022496	11192	13309	chrUn_JH373397	2995	9143	S	9.8	+	-	6148	2127	m=7.1;g=2.8	2127	10	49	2068	1918	150	65	85	0.927466	0.90174	0.0762852	0.0763333	16	845	815	728	1918	150	16	59
chrUn_AAEX03022496	10768	12892	chrUn_JH373403	15485	18796	S	43.7	+	-	3311	3363	m=5.4;g=38.4	3363	1239	52	2072	1892	180	91	89	0.913127	0.562593	0.0923295	0.092542	13	871	1236	792	1892	180	13	1291
chrUn_AAEX03022496	11073	12251	chrUn_JH373403	4591	5802	S	12.1	+	-	1211	1219	m=8.0;g=4.0	1219	41	8	1170	1072	98	52	46	0.916239	0.879409	0.0888182	0.0890746	7	717	710	653	1072	98	7	49
chrUn_AAEX03022496	11073	12892	chrUn_JH373403	26542	28398	S	14.1	+	-	1856	1892	m=8.3;g=5.8	1892	73	36	1783	1626	157	74	83	0.911946	0.859408	0.0936667	0.0938076	11	848	886	775	1626	157	11	109
chrUn_AAEX03022496	10964	13345	chrUn_JH373420	15832	19645	S	45.9	+	-	3813	3888	m=5.2;g=40.7	3888	1507	75	2306	2105	201	92	109	0.912836	0.541409	0.0926591	0.0927711	21	871	1284	762	2105	201	21	1582
chrUn_AAEX03022496	11185	13145	chrUn_JH373421	8101	11971	S	52.9	+	-	3870	3725	m=4.5;g=48.5	3725	1765	41	1919	1753	166	71	95	0.913497	0.470604	0.0919121	0.0919756	10	845	2118	765	1753	166	10	1806
chrUn_AAEX03022496	10158	13384	chrUn_JH373430	2884	12319	S	10.9	+	-	9435	2220	m=7.6;g=3.3	2220	25	49	2146	1978	168	69	99	0.921715	0.890991	0.0826795	0.0827137	17	847	863	789	1978	168	17	74
chrUn_AAEX03022496	10764	13381	chrUn_JH373431	11856	14651	S	17	+	-	2795	2847	m=7.1;g=9.9	2847	230	52	2565	2363	202	83	119	0.921248	0.829996	0.0832014	0.0832362	18	877	835	731	2363	202	18	282
chrUn_AAEX03022496	3302	4437	chrUn_JH373440	38868	39990	S	8.2	+	-	1135	1141	m=6.0;g=2.2	1141	6	19	1116	1047	69	33	36	0.938172	0.917616	0.0645258	0.0645968	4	452	414	389	1047	69	4	25
chrUn_AAEX03022496	11073	12634	chrUn_JH373443	51147	52679	S	9.9	+	-	1561	1563	m=7.7;g=2.1	1563	2	31	1530	1409	121	67	54	0.920915	0.901472	0.083573	0.0838542	6	848	862	787	1409	121	6	33
chrUn_AAEX03022496	11565	13358	chrUn_JH373443	62187	64111	S	12.2	+	-	1924	1865	m=6.2;g=6.0	1865	72	40	1753	1638	115	51	64	0.934398	0.878284	0.06865	0.0686968	12	819	824	769	1638	115	12	112
chrUn_AAEX03022496	10764	13470	chrUn_JH373445	24932	27655	S	8.1	+	-	2723	2743	m=6.0;g=2.1	2743	37	20	2686	2521	165	94	71	0.93857	0.919067	0.0640918	0.0642774	18	877	876	822	2521	165	18	57
chrUn_AAEX03022496	11073	13404	chrUn_JH373445	28921	31218	S	10.7	+	-	2331	2344	m=8.1;g=2.6	2344	13	47	2284	2094	190	95	95	0.916813	0.893345	0.0881731	0.0883537	16	850	850	788	2094	190	16	60
chrUn_AAEX03022496	6298	13427	chrUn_JH373452	18839	28001	S	12.2	+	-	9162	2315	m=7.0;g=5.1	2315	76	43	2196	2033	163	76	87	0.925774	0.878186	0.0781607	0.07825	15	847	851	797	2033	163	15	119
chrUn_AAEX03022496	12252	13460	chrUn_JH373486	5454	6727	S	18.6	+	-	1273	1288	m=8.5;g=10.1	1288	80	50	1158	1048	110	56	54	0.905009	0.813665	0.101569	0.101839	14	132	238	108	1048	110	14	130
chrUn_AAEX03022496	3311	4435	chrUn_JH373487	1568	2661	S	12.3	+	-	1124	1124	m=9.5;g=2.8	1124	0	31	1093	986	107	55	52	0.902104	0.877224	0.104902	0.105208	4	445	443	410	986	107	4	31
chrUn_AAEX03022496	6964	17160	chrUn_JH373487	3856	28919	S	64.2	+	-	25063	25309	m=3.5;g=60.7	25309	15113	246	9950	9054	896	419	477	0.90995	0.357738	0.0959321	0.0960725	73	1059	4754	816	9054	896	73	15359
chrUn_AAEX03022496	11320	13355	chrUn_JH373495	0	6437	S	20.2	+	-	6437	2262	m=7.7;g=12.6	2262	227	57	1978	1804	174	77	97	0.912032	0.797524	0.0935691	0.0936573	14	847	848	752	1804	174	14	284
chrUn_AAEX03022496	10964	12006	chrUn_JH373501	2	1466	S	36.2	+	-	1464	1474	m=6.2;g=30.0	1474	432	10	1032	940	92	46	46	0.910853	0.63772	0.0949067	0.0951176	8	493	485	445	940	92	8	442
chrUn_AAEX03022496	10092	13428	chrUn_JH373508	24877	34085	S	7.7	+	-	9208	2701	m=5.6;g=2.1	2701	41	16	2644	2492	152	84	68	0.942511	0.922621	0.0598114	0.05995	13	873	873	823	2492	152	13	57
chrUn_AAEX03022496	11073	13303	chrUn_JH373512	0	1833	S	27.7	+	-	2230	2274	m=6.4;g=21.3	2274	44	441	1789	1644	145	71	74	0.918949	0.722955	0.0857739	0.0859238	12	848	504	412	1644	145	12	485
chrUn_AAEX03022496	10768	13345	chrUn_JH373547	2409	6377	S	44.8	+	-	3968	4058	m=6.1;g=38.7	4058	1481	90	2487	2239	248	110	138	0.900281	0.55175	0.107001	0.10712	20	873	1242	750	2239	248	20	1571
chrUn_AAEX03022496	11073	12892	chrUn_JH373547	16455	18269	S	11.4	+	-	1819	1852	m=7.6;g=3.8	1852	33	38	1781	1640	141	76	65	0.920831	0.885529	0.083667	0.0839126	12	848	849	781	1640	141	12	71
chrUn_AAEX03022496	3302	4437	chrUn_JH373555	18252	19343	S	7.7	+	-	1135	1137	m=3.4;g=4.2	1137	2	46	1089	1050	39	25	14	0.964187	0.923483	0.0366959	0.0367956	5	452	450	431	1050	39	5	48
chrUn_AAEX03022496	11188	13353	chrUn_JH373582	5660	9508	S	10.2	+	-	3848	2167	m=8.4;g=1.8	2167	2	37	2128	1945	183	72	111	0.914004	0.897554	0.091339	0.0913645	10	847	875	781	1945	183	10	39
chrUn_AAEX03022496	7594	13363	chrUn_JH373597	3167	8096	S	11.3	+	-	5769	2323	m=8.0;g=3.3	2323	35	42	2246	2061	185	84	101	0.917631	0.887215	0.0872528	0.0873457	17	848	831	736	2061	185	17	77
chrUn_AAEX03022496	11400	13060	chrUn_JH373623	18507	21340	S	50.2	+	-	2833	2903	m=5.0;g=45.2	2903	1243	70	1590	1445	145	72	73	0.908805	0.497761	0.0972342	0.0974472	17	845	1413	717	1445	145	17	1313
chrUn_AAEX03022496	5550	12739	chrUn_JH373630	6234	17917	S	24.3	+	-	11683	1904	m=8.0;g=16.3	1904	238	72	1594	1442	152	69	83	0.904642	0.757353	0.101988	0.102117	10	848	902	761	1442	152	10	310
chrUn_AAEX03022496	11988	13353	chrUn_JH373630	31054	32752	S	29.2	+	-	1698	1738	m=5.4;g=23.8	1738	373	40	1325	1231	94	31	63	0.929057	0.708285	0.0745265	0.0745266	11	396	415	353	1231	94	11	413
chrUn_AAEX03022496	10867	13380	chrUn_JH373635	11298	21144	S	9.5	+	-	9846	2526	m=7.4;g=2.1	2526	13	40	2473	2285	188	78	110	0.923979	0.904592	0.0801557	0.0801913	12	871	876	820	2285	188	12	53
chrUn_AAEX03022496	11073	13291	chrUn_JH373643	25984	28200	S	12.9	+	-	2218	2259	m=9.2;g=3.7	2259	41	43	2175	1968	207	90	117	0.904828	0.871182	0.101776	0.101867	14	848	886	782	1968	207	14	84
chrUn_AAEX03022496	11073	12251	chrUn_JH373658	25220	26419	S	14	+	-	1199	1218	m=9.1;g=4.8	1218	40	19	1159	1048	111	58	53	0.904228	0.860427	0.102463	0.102783	6	717	695	638	1048	111	6	59
chrUn_AAEX03022496	6755	18359	chrUn_JH373659	151	21707	S	67.3	+	-	21556	24602	m=2.1;g=65.2	24602	12998	3046	8558	8039	519	276	243	0.939355	0.326762	0.0632376	0.0633651	34	1218	4699	803	8039	519	34	16044
chrUn_AAEX03022496	9437	11947	chrUn_JH373674	12351	15771	S	8.4	+	-	3420	946	m=7.6;g=0.7	946	5	2	939	867	72	30	42	0.923323	0.91649	0.0808864	0.0809242	5	434	438	399	867	72	5	7
chrUn_AAEX03022496	11072	12269	chrUn_JH373674	24375	25577	S	10.2	+	-	1202	1203	m=9.6;g=0.6	1203	6	1	1196	1080	116	53	63	0.90301	0.897756	0.103861	0.104001	2	736	737	686	1080	116	2	7
chrUn_AAEX03022496	3302	7539	chrUn_JH373675	16571	21037	S	25.4	+	-	4466	1208	m=7.7;g=17.7	1208	205	9	994	901	93	49	44	0.906439	0.745861	0.099933	0.10025	6	452	534	406	901	93	6	214
chrUn_AAEX03022496	3302	6681	chrUn_JH373690	18538	21523	S	12.4	+	-	3379	1162	m=9.2;g=3.2	1162	29	8	1125	1018	107	58	49	0.904889	0.876076	0.101706	0.102088	7	452	477	410	1018	107	7	37
chrUn_AAEX03022496	11073	13119	chrUn_JH373691	19541	21563	S	12.1	+	-	2046	2066	m=9.1;g=3.1	2066	20	44	2002	1815	187	86	101	0.906593	0.878509	0.0997562	0.0998917	10	848	853	770	1815	187	10	64
chrUn_AAEX03022496	11086	13403	chrUn_JH373706	19142	21415	S	10.1	+	-	2317	2326	m=7.5;g=2.7	2326	9	53	2264	2090	174	85	89	0.923145	0.898538	0.0810845	0.0812158	13	847	849	764	2090	174	13	62
chrUn_AAEX03022496	3302	4435	chrUn_JH373724	7813	9158	S	24.1	+	-	1345	1347	m=8.1;g=16.0	1347	214	2	1131	1022	109	51	58	0.903625	0.758723	0.103154	0.103319	4	452	413	379	1022	109	4	216
chrUn_AAEX03022496	11309	13261	chrUn_JH373745	51660	53588	S	9.3	+	-	1952	1962	m=7.1;g=2.2	1962	10	34	1918	1779	139	60	79	0.927529	0.906728	0.076216	0.0762624	10	845	851	788	1779	139	10	44
chrUn_AAEX03022496	3302	4435	chrUn_JH373750	6609	7734	S	6.4	+	-	1133	1133	m=5.7;g=0.7	1133	0	8	1125	1060	65	37	28	0.942222	0.935569	0.0601246	0.0602866	4	452	451	420	1060	65	4	8
chrUn_AAEX03022496	11520	13352	chrUn_JH373757	15393	17205	S	9.4	+	-	1832	1845	m=6.9;g=2.5	1845	13	34	1798	1671	127	57	70	0.929366	0.905691	0.0741849	0.0742454	13	847	933	791	1671	127	13	47
chrUn_AAEX03022496	3302	4437	chrUn_JH373795	11787	12919	S	6.4	+	-	1135	1135	m=6.2;g=0.3	1135	0	3	1132	1062	70	36	34	0.938163	0.935683	0.0645361	0.0646468	2	452	455	427	1062	70	2	3
chrUn_AAEX03022496	11073	12251	chrUn_JH373798	11701	12912	S	12.6	+	-	1211	1222	m=8.1;g=4.5	1222	44	11	1167	1068	99	50	49	0.915167	0.873977	0.0900262	0.0902264	8	717	702	647	1068	99	8	55
chrUn_AAEX03022496	3302	4435	chrUn_JH373800	8443	9616	S	13.1	+	-	1173	1177	m=9.0;g=4.1	1177	44	4	1129	1023	106	46	60	0.906112	0.869159	0.100307	0.100394	7	452	487	414	1023	106	7	48
chrUn_AAEX03022496	11073	13119	chrUn_JH373802	20346	22349	S	12.2	+	-	2046	2056	m=9.1;g=3.1	2056	10	53	1993	1805	188	83	105	0.90567	0.877918	0.100812	0.100913	12	848	946	763	1805	188	12	63
chrUn_AAEX03022496	11154	12251	chrUn_JH373820	17139	19470	S	57.8	+	-	2331	2335	m=4.6;g=53.2	2335	1238	4	1093	986	107	53	54	0.902104	0.42227	0.104902	0.105148	6	714	1248	641	986	107	6	1242
chrUn_AAEX03022496	11185	12561	chrUn_JH373874	16	1620	S	8.9	+	-	1604	1377	m=8.0;g=0.9	1377	1	11	1365	1255	110	49	61	0.919414	0.911402	0.085253	0.0853293	6	845	765	716	1255	110	6	12
chrUn_AAEX03022496	3302	4305	chrUn_JH373906	9266	10816	S	41.5	+	-	1550	1554	m=5.8;g=35.7	1554	551	4	999	909	90	47	43	0.90991	0.584942	0.0959774	0.0962545	4	452	453	407	909	90	4	555
chrUn_AAEX03022496	11073	12975	chrUn_JH373911	9766	12020	S	10.4	+	-	2254	1917	m=7.9;g=2.5	1917	15	33	1869	1718	151	81	70	0.919208	0.896192	0.0854836	0.0857342	8	848	847	784	1718	151	8	48
chrUn_AAEX03022496	3302	4435	chrUn_JH373914	10873	12005	S	9.7	+	-	1133	1136	m=9.1;g=0.6	1136	3	4	1129	1026	103	53	50	0.908769	0.903169	0.0972754	0.0975379	4	452	456	418	1026	103	4	7
chrUn_AAEX03022496	11073	12124	chrUn_JH373933	9635	12418	S	10	+	-	2783	907	m=9.0;g=1.0	907	6	3	898	816	82	49	33	0.908686	0.899669	0.0973697	0.097926	4	440	440	410	816	82	4	9
chrUn_AAEX03022496	12124	17181	chrUn_JH373933	2677	8114	S	38.2	+	-	5437	6124	m=5.2;g=33.0	6124	1067	952	4105	3787	318	150	168	0.922533	0.618387	0.081766	0.0818723	32	416	282	246	3787	318	32	2019
chrUn_AAEX03022496	11193	13394	chrUn_JH373966	214	6733	S	19.1	+	-	6519	2471	m=6.7;g=12.4	2471	270	37	2164	1999	165	67	98	0.923752	0.808984	0.080408	0.0804365	15	847	798	715	1999	165	15	307
chrUn_AAEX03022496	10764	12994	chrUn_JH374130	6004	8216	S	9.4	+	-	2230	2242	m=7.5;g=1.9	2242	12	30	2200	2032	168	76	92	0.923636	0.906334	0.0805371	0.0806134	7	875	884	816	2032	168	7	42
chrUn_AAEX03022496	11280	13356	chrUn_JH374130	9471	11514	S	10.9	+	-	2076	2093	m=7.7;g=3.2	2093	17	50	2026	1864	162	69	93	0.920039	0.890588	0.0845524	0.0846037	16	847	849	766	1864	162	16	67
chrUn_AAEX03022555	4072	9404	chrUn_AAEX03025604	360	5530	S	14.3	+	+	5332	5428	m=7.7;g=6.5	5428	96	258	5074	4654	420	196	224	0.917225	0.857406	0.0877093	0.0878238	50	385	424	267	4654	420	50	354
chrUn_AAEX03022555	3818	9094	chrUn_JH373869	132	5262	S	13.7	+	+	5276	5446	m=4.8;g=9.0	5446	170	319	4957	4698	259	86	173	0.947751	0.862651	0.0541585	0.0541585	20	385	622	206	4698	259	20	489
chrUn_AAEX03022555	3657	9459	chrUn_AAEX03022858	724	5925	S	15.9	+	-	5802	5822	m=4.9;g=11.0	5822	20	621	5181	4896	285	86	199	0.944991	0.840948	0.0571304	0.057133	16	385	560	106	4896	285	16	641
chrUn_AAEX03022578	257	4829	chrUn_AAEX03022761	12414	16785	S	10.3	+	+	4572	4599	m=4.7;g=5.5	4599	27	228	4344	4126	218	101	117	0.949816	0.897152	0.051942	0.0519785	16	416	419	397	4126	218	16	255
chrUn_AAEX03022578	257	8469	chrUn_AAEX03022890	7992	16033	S	7.7	+	+	8212	8269	m=4.2;g=3.4	8269	57	228	7984	7633	351	166	185	0.956037	0.923086	0.0453041	0.0453358	32	1707	1679	1622	7633	351	32	285
chrUn_AAEX03022578	1391	10412	chrUn_AAEX03023524	1173	9984	S	16.1	+	+	9021	9330	m=7.3;g=8.9	9330	309	519	8502	7824	678	340	338	0.920254	0.838585	0.0843123	0.0844795	49	1763	1860	1520	7824	678	49	828
chrUn_AAEX03022578	0	7800	chrUn_AAEX03023933	3652	10822	S	18.5	+	+	7800	7864	m=8.9;g=9.6	7864	64	694	7106	6407	699	313	386	0.901632	0.814725	0.105444	0.105569	63	1675	1880	1471	6407	699	63	758
chrUn_AAEX03022578	0	18288	chrUn_JH373233	375579	398076	S	46.5	+	+	22497	25718	m=5.1;g=41.4	25718	7430	3221	15067	13750	1317	540	777	0.91259	0.534645	0.0929371	0.0929801	94	1773	5135	265	13750	1317	94	10651
chrUn_AAEX03022578	0	18290	chrUn_JH373233	2392301	2413733	S	44.3	+	+	21432	24821	m=4.3;g=40.0	24821	6531	3389	14901	13832	1069	425	644	0.92826	0.55727	0.0754071	0.0754265	83	1773	4432	271	13832	1069	83	9920
chrUn_AAEX03022578	0	18291	chrUn_JH373233	1539452	1564402	S	37.1	+	+	24950	25688	m=5.4;g=31.7	25688	7397	738	17553	16170	1383	608	775	0.92121	0.629477	0.0832433	0.0833086	105	1773	5914	1648	16170	1383	105	8135
chrUn_AAEX03022578	0	18291	chrUn_JH373233	2349206	2375468	S	40.2	+	+	26262	27083	m=4.7;g=35.5	27083	8792	821	17470	16195	1275	557	718	0.927018	0.597977	0.0767818	0.0768341	99	1773	5871	1661	16195	1275	99	9613
chrUn_AAEX03022578	8	4301	chrUn_JH373233	1461556	1468118	S	37.8	+	+	6562	3518	m=6.6;g=31.2	3518	24	1074	2420	2187	233	97	136	0.903719	0.62166	0.103047	0.103109	19	298	671	250	2187	233	19	1098
chrUn_AAEX03022578	8	4575	chrUn_JH373233	874212	878624	S	19.6	+	+	4567	4596	m=8.6;g=11.1	4596	247	261	4088	3695	393	170	223	0.903865	0.80396	0.102879	0.102968	30	298	408	251	3695	393	30	508
chrUn_AAEX03022578	8	10424	chrUn_JH373233	1156944	1183069	S	67.1	+	+	26125	26763	m=3.6;g=63.5	26763	16347	638	9778	8810	968	430	538	0.901002	0.329186	0.10617	0.106289	85	1765	8554	1447	8810	968	85	16985
chrUn_AAEX03022578	12	18288	chrUn_JH373233	598918	615807	S	58	+	+	18276	24034	m=4.3;g=53.7	24034	5758	7145	11131	10090	1041	415	626	0.906477	0.419822	0.0998887	0.0999251	76	1773	4333	154	10090	1041	76	12903
chrUn_AAEX03022578	12	18288	chrUn_JH373233	1255869	1273025	S	58.6	+	+	18276	24331	m=4.2;g=54.4	24331	6055	7175	11101	10079	1022	409	613	0.907936	0.414245	0.0982239	0.0982607	81	1773	4377	171	10079	1022	81	13230
chrUn_AAEX03022578	12	18291	chrUn_JH373233	166019	190452	S	36.4	+	+	24433	25358	m=4.9;g=31.6	25358	7079	925	17354	16122	1232	555	677	0.929008	0.635776	0.0745805	0.0746434	107	1773	5862	1572	16122	1232	107	8004
chrUn_AAEX03022578	122	8891	chrUn_JH373233	2311317	2319906	S	16.6	+	+	8769	9066	m=8.1;g=8.5	9066	297	477	8292	7557	735	329	406	0.91136	0.833554	0.0943308	0.094429	62	1707	1597	1389	7557	735	62	774
chrUn_AAEX03022578	122	10425	chrUn_JH373233	582972	593235	S	16.6	+	+	10303	10759	m=7.7;g=8.8	10759	456	496	9807	8974	833	380	453	0.915061	0.834092	0.0901462	0.0902493	74	1765	1813	1504	8974	833	74	952
chrUn_AAEX03022578	122	15333	chrUn_JH373233	801383	823418	S	43.4	+	+	22035	22886	m=6.2;g=37.3	22886	7675	851	14360	12947	1413	633	780	0.901602	0.565717	0.10548	0.105605	111	1773	5943	1511	12947	1413	111	8526
chrUn_AAEX03022578	122	15333	chrUn_JH373233	1569855	1591769	S	43.1	+	+	21914	22758	m=6.2;g=36.9	22758	7547	844	14367	12960	1407	632	775	0.902067	0.56947	0.104944	0.105071	117	1773	5955	1511	12960	1407	117	8391
chrUn_AAEX03022578	122	15333	chrUn_JH373233	2083496	2103835	S	46.8	+	+	20339	22401	m=5.5;g=41.3	22401	7190	2062	13149	11915	1234	556	678	0.906153	0.531896	0.10026	0.100378	103	1773	5835	1395	11915	1234	103	9252
chrUn_AAEX03022578	259	18291	chrUn_JH373233	836192	857365	S	27.4	+	+	21173	21958	m=5.9;g=21.5	21958	3926	785	17247	15949	1298	573	725	0.924741	0.726341	0.0793087	0.0793697	99	1773	4892	1648	15949	1298	99	4711
chrUn_AAEX03022578	271	12750	chrUn_JH373233	1105233	1119528	S	63	+	+	14295	19005	m=3.9;g=59.1	19005	6526	4710	7769	7035	734	314	420	0.905522	0.370166	0.100981	0.101059	55	1773	4389	160	7035	734	55	11236
chrUn_AAEX03022578	310	18290	chrUn_JH373233	321230	344740	S	40.9	+	+	23510	25047	m=6.6;g=34.4	25047	7067	1537	16443	14800	1643	738	905	0.900079	0.590889	0.107234	0.107367	120	1773	6131	1242	14800	1643	120	8604
chrUn_AAEX03022578	318	15333	chrUn_JH373233	1023319	1044831	S	43.6	+	+	21512	22518	m=5.8;g=37.8	22518	7503	1006	14009	12693	1316	598	718	0.90606	0.563682	0.100365	0.100491	103	1773	5976	1475	12693	1316	103	8509
chrUn_AAEX03022578	336	12009	chrUn_JH373233	2121577	2141191	S	45.4	+	+	19614	19852	m=3.0;g=42.4	19852	8179	238	11435	10839	596	256	340	0.947879	0.54599	0.0540203	0.054042	48	1773	5939	1652	10839	596	48	8417
chrUn_AAEX03022578	925	3754	chrUn_JH373233	2618671	2621517	S	11.7	+	+	2846	2853	m=9.8;g=1.9	2853	32	22	2799	2520	279	122	157	0.900322	0.883281	0.106955	0.107061	24	175	173	149	2520	279	24	54
chrUn_AAEX03022578	1391	10425	chrUn_JH373233	1241021	1250185	S	15.4	+	+	9164	9451	m=8.0;g=7.4	9451	417	287	8747	7995	752	341	411	0.914028	0.845942	0.091312	0.0914133	63	1765	1674	1404	7995	752	63	704
chrUn_AAEX03022578	1498	4042	chrUn_JH373233	1067569	1070104	S	5.8	+	+	2544	2556	m=4.5;g=1.3	2556	12	21	2523	2407	116	50	66	0.954023	0.941706	0.0474466	0.0474638	8	298	474	282	2407	116	8	33
chrUn_AAEX03022578	4298	18187	chrUn_JH373233	1070376	1090454	S	40.8	+	+	20078	20687	m=5.0;g=35.8	20687	6798	609	13280	12250	1030	449	581	0.92244	0.592159	0.0818705	0.0819292	80	1475	5628	1399	12250	1030	80	7407
chrUn_AAEX03022578	12	6769	chrUn_JH373235	25573	36290	S	46.3	+	+	10717	11015	m=5.0;g=41.4	11015	4258	298	6459	5912	547	261	286	0.915312	0.536723	0.0898629	0.090003	44	1569	1912	1301	5912	547	44	4556
chrUn_AAEX03022578	0	5541	chrUn_JH373238	384283	389826	S	16.3	+	+	5543	5776	m=8.2;g=8.1	5776	235	233	5308	4832	476	215	261	0.910324	0.836565	0.0955069	0.095615	38	1128	995	876	4832	476	38	468
chrUn_AAEX03022578	0	12070	chrUn_JH373238	305835	326671	S	52.8	+	+	20836	21594	m=5.2;g=47.6	21594	9524	758	11312	10196	1116	471	645	0.901344	0.472168	0.105777	0.105852	103	1773	6357	1513	10196	1116	103	10282
chrUn_AAEX03022578	0	15892	chrUn_JH373238	261115	279043	S	46	+	+	17928	21313	m=4.7;g=41.3	21313	5421	3385	12507	11499	1008	421	587	0.919405	0.53953	0.0852628	0.0853061	77	1773	2969	302	11499	1008	77	8806
chrUn_AAEX03022578	122	4992	chrUn_JH373238	146094	150999	S	17.3	+	+	4905	5136	m=7.6;g=9.7	5136	266	231	4639	4250	389	171	218	0.916146	0.827492	0.0889236	0.0889986	33	579	562	512	4250	389	33	497
chrUn_AAEX03022578	0	18290	chrUn_JH373241	585712	610509	S	38.5	+	+	24797	25817	m=5.4;g=33.1	25817	7527	1020	17270	15870	1400	671	729	0.918935	0.614711	0.0857902	0.0859211	108	1773	6048	1470	15870	1400	108	8547
chrUn_AAEX03022578	345	10651	chrUn_JH373241	448058	460394	S	7.2	+	+	12336	10130	m=4.1;g=3.1	10130	63	247	9820	9403	417	210	207	0.957536	0.928233	0.0437139	0.0437577	40	1763	1789	1635	9403	417	40	310
chrUn_AAEX03022578	2186	4199	chrUn_JH373241	406779	409032	S	20.1	+	+	2253	2276	m=7.3;g=12.8	2276	263	28	1985	1819	166	64	102	0.916373	0.799209	0.088668	0.088686	16	285	296	251	1819	166	16	291
chrUn_AAEX03022578	4740	15333	chrUn_JH373241	409628	430971	S	58.6	+	+	21343	21882	m=4.5;g=54.1	21882	11289	539	10054	9064	990	459	531	0.901532	0.414222	0.10556	0.105722	78	1446	5550	1236	9064	990	78	11828
chrUn_AAEX03022578	0	18140	chrUn_JH373247	117499	150255	S	53	+	+	32756	33466	m=5.0;g=47.9	33466	15326	710	17430	15741	1689	734	955	0.903098	0.470358	0.103759	0.103854	149	1773	6415	1491	15741	1689	149	16036
chrUn_AAEX03022578	0	18291	chrUn_JH373247	241327	265822	S	38.3	+	+	24495	25633	m=5.3;g=33.1	25633	7342	1138	17153	15805	1348	604	744	0.921413	0.616588	0.0830164	0.083092	117	1773	5939	1608	15805	1348	117	8480
chrUn_AAEX03022578	122	6344	chrUn_JH373247	225914	231963	S	16	+	+	6222	6294	m=7.5;g=8.5	6294	278	257	5759	5285	474	218	256	0.917694	0.839689	0.0871824	0.0872843	36	1569	1544	1377	5285	474	36	535
chrUn_AAEX03022578	318	17496	chrUn_JH373247	475582	496935	S	47	+	+	21353	24299	m=5.6;g=41.4	24299	7121	2946	14232	12883	1349	594	755	0.905214	0.530186	0.101334	0.101434	117	1773	6250	1344	12883	1349	117	10067
chrUn_AAEX03022578	6693	13275	chrUn_JH373247	232312	245277	S	57.3	+	+	12965	11335	m=3.7;g=53.6	11335	6019	56	5260	4836	424	184	240	0.919392	0.426643	0.0852779	0.0853395	34	204	4134	126	4836	424	34	6075
chrUn_AAEX03022578	284	11500	chrUn_JH373248	192626	210386	S	46.6	+	+	17760	18287	m=5.1;g=41.5	18287	7071	527	10689	9760	929	413	516	0.913088	0.533712	0.0923739	0.0924629	80	1773	5814	1425	9760	929	80	7598
chrUn_AAEX03022578	0	4084	chrUn_JH373249	133406	137316	S	14.5	+	+	4084	4122	m=8.3;g=6.1	4122	38	215	3869	3526	343	158	185	0.911347	0.85541	0.0943464	0.0944682	26	298	169	157	3526	343	26	253
chrUn_AAEX03022578	0	6017	chrUn_JH373249	68733	75077	S	20.6	+	+	6344	6582	m=8.2;g=12.4	6582	578	240	5764	5227	537	240	297	0.906836	0.794136	0.0994797	0.0995883	46	1569	1806	1253	5227	537	46	818
chrUn_AAEX03022578	0	10449	chrUn_JH373249	412252	423959	S	18.9	+	+	11707	10769	m=8.9;g=10.0	10769	344	735	9690	8734	956	408	548	0.901342	0.811032	0.105779	0.105863	88	1765	1871	1487	8734	956	88	1079
chrUn_AAEX03022578	12	10411	chrUn_JH373249	88823	99209	S	18.9	+	+	10399	10980	m=8.2;g=10.7	10980	581	594	9805	8904	901	400	501	0.908108	0.810929	0.098028	0.0981279	82	1763	1930	1434	8904	901	82	1175
chrUn_AAEX03022578	122	14804	chrUn_JH373249	273906	294797	S	42.3	+	+	20891	21756	m=5.8;g=36.5	21756	7074	865	13817	12555	1262	579	683	0.908663	0.577082	0.0973956	0.0975222	105	1773	5914	1513	12555	1262	105	7939
chrUn_AAEX03022578	2779	3837	chrUn_JH373249	295432	296795	S	11.2	+	+	1363	1076	m=9.4;g=1.8	1076	18	1	1057	956	101	45	56	0.904447	0.888476	0.102212	0.102325	9	253	253	228	956	101	9	19
chrUn_AAEX03022578	0	13275	chrUn_JH373250	191283	209938	S	54.8	+	+	18655	19811	m=5.0;g=49.8	19811	6718	3155	9938	8947	991	392	599	0.900282	0.451618	0.107001	0.107039	69	1773	4491	264	8947	991	69	9873
chrUn_AAEX03022578	31	10449	chrUn_JH373250	250129	265794	S	17.3	+	+	15665	10499	m=9.1;g=8.2	10499	105	753	9641	8684	957	410	547	0.900736	0.827126	0.106476	0.106565	89	1765	2015	1501	8684	957	89	858
chrUn_AAEX03022578	214	4340	chrUn_JH373250	19702	24838	S	14.9	+	+	5136	4162	m=8.6;g=6.2	4162	45	215	3902	3543	359	148	211	0.907996	0.851273	0.0981559	0.098207	29	298	310	263	3543	359	29	260
chrUn_AAEX03022578	298	6661	chrUn_JH373250	557851	560628	S	61.1	+	+	6363	6388	m=4.2;g=56.9	6388	25	3611	2752	2485	267	117	150	0.90298	0.389011	0.103895	0.103997	24	1569	344	250	2485	267	24	3636
chrUn_AAEX03022578	315	4556	chrUn_JH373250	343745	347783	S	14.9	+	+	4241	4278	m=8.5;g=6.5	4278	37	240	4001	3639	362	157	205	0.909523	0.850631	0.0964177	0.0964971	23	298	161	141	3639	362	23	277
chrUn_AAEX03022578	318	4091	chrUn_JH373250	527193	529731	S	40.4	+	+	3773	3808	m=6.1;g=34.3	3808	35	1271	2502	2271	231	103	128	0.907674	0.596376	0.098523	0.0986276	24	298	379	129	2271	231	24	1306
chrUn_AAEX03022578	0	18288	chrUn_JH373252	214438	234562	S	41.5	+	+	20124	23581	m=4.4;g=37.1	23581	5293	3457	14831	13784	1047	449	598	0.929405	0.584538	0.0741423	0.0741836	90	1773	2933	306	13784	1047	90	8750
chrUn_AAEX03022578	0	18291	chrUn_JH373252	178490	203300	S	37.9	+	+	24810	25805	m=5.0;g=33.0	25805	7514	995	17296	16015	1281	557	724	0.925937	0.620616	0.0779804	0.0780323	107	1773	5928	1573	16015	1281	107	8509
chrUn_AAEX03022578	257	18288	chrUn_JH373255	150767	168672	S	6.6	+	+	18031	18373	m=2.2;g=4.4	18373	342	468	17563	17156	407	182	225	0.976826	0.933761	0.0235393	0.0235448	42	1773	1834	1710	17156	407	42	810
chrUn_AAEX03022578	13	18288	chrUn_JH373256	144991	166918	S	45.7	+	+	21927	25325	m=4.4;g=41.3	25325	7050	3398	14877	13752	1125	475	650	0.92438	0.543021	0.0797097	0.0797514	89	1773	4480	307	13752	1125	89	10448
chrUn_AAEX03022578	122	15333	chrUn_JH373256	59052	88002	S	57.2	+	+	28950	29968	m=4.6;g=52.6	29968	14757	1018	14193	12815	1378	623	755	0.90291	0.427623	0.103976	0.104106	109	1773	7675	1499	12815	1378	109	15775
chrUn_AAEX03022578	249	18291	chrUn_JH373256	105205	128128	S	32.3	+	+	22923	23679	m=5.3;g=27.0	23679	5637	756	17286	16033	1253	556	697	0.927514	0.677098	0.0762327	0.0762912	97	1773	4532	1658	16033	1253	97	6393
chrUn_AAEX03022578	0	18292	chrUn_JH373258	105919	125880	S	40.9	+	+	19961	23366	m=4.7;g=36.3	23366	5074	3405	14887	13800	1087	461	626	0.926983	0.590602	0.07682	0.0768602	92	1773	2910	278	13800	1087	92	8479
chrUn_AAEX03022578	8	4696	chrUn_JH373258	141837	155540	S	9.8	+	+	13703	3642	m=7.7;g=2.1	3642	31	46	3565	3285	280	109	171	0.921459	0.901977	0.0829656	0.0829836	28	298	323	256	3285	280	28	77
chrUn_AAEX03022578	122	15333	chrUn_JH373258	31956	53313	S	41.4	+	+	21357	22160	m=6.4;g=35.0	22160	6949	803	14408	12982	1426	610	816	0.901027	0.58583	0.106141	0.106228	108	1773	5906	1532	12982	1426	108	7752
chrUn_AAEX03022578	298	18290	chrUn_JH373258	334268	357282	S	43.1	+	+	23014	25201	m=5.8;g=37.3	25201	7209	2187	15805	14344	1461	645	816	0.907561	0.569184	0.0986519	0.0987487	126	1773	6396	1422	14344	1461	126	9396
chrUn_AAEX03022578	366	18291	chrUn_JH373258	70369	94606	S	36.9	+	+	24237	25146	m=4.6;g=32.3	25146	7221	909	17016	15857	1159	514	645	0.931888	0.630597	0.0714062	0.071457	103	1773	6709	1564	15857	1159	103	8130
chrUn_AAEX03022578	0	4780	chrUn_JH373265	191294	195925	S	16.3	+	+	4780	4889	m=8.8;g=7.5	4889	109	258	4522	4091	431	194	237	0.904688	0.836776	0.101936	0.102057	40	367	233	197	4091	431	40	367
chrUn_AAEX03022578	8	4489	chrUn_JH373265	429134	433640	S	17.4	+	+	4506	4722	m=7.7;g=9.7	4722	241	216	4265	3901	364	171	193	0.914654	0.826133	0.0906048	0.0907332	30	298	222	158	3901	364	30	457
chrUn_AAEX03022578	318	4911	chrUn_JH373265	21228	35912	S	15.8	+	+	14684	4638	m=9.1;g=6.8	4638	46	268	4324	3903	421	195	226	0.902636	0.841527	0.10429	0.104447	34	497	486	433	3903	421	34	314
chrUn_AAEX03022578	257	18287	chrUn_JH373268	142650	167085	S	37.4	+	+	24435	25372	m=4.8;g=32.6	25372	7342	937	17093	15886	1207	513	694	0.929386	0.626123	0.0741625	0.0742006	101	1773	5900	1689	15886	1207	101	8279
chrUn_AAEX03022578	294	3893	chrUn_JH373268	317019	320442	S	15.1	+	+	3599	3623	m=8.9;g=6.2	3623	24	200	3399	3076	323	143	180	0.904972	0.84902	0.10161	0.101716	17	298	320	267	3076	323	17	224
chrUn_AAEX03022578	0	16178	chrUn_JH373273	78200	93798	S	34.4	+	+	16178	18330	m=7.2;g=27.2	18330	2207	2779	13344	12033	1311	595	716	0.901754	0.656465	0.105305	0.105443	85	1773	2546	1456	12033	1311	85	4986
chrUn_AAEX03022578	5914	18286	chrUn_JH373273	185525	203653	S	44.6	+	+	18128	18952	m=5.5;g=39.1	18952	6580	824	11548	10501	1047	457	590	0.909335	0.554084	0.0966311	0.0967154	90	272	4542	189	10501	1047	90	7404
chrUn_AAEX03022578	38	18288	chrUn_JH373282	67949	83391	S	25.9	+	+	18250	18606	m=7.0;g=18.9	18606	356	3164	15086	13784	1302	528	774	0.913695	0.740836	0.0916881	0.0917251	98	1773	2609	1641	13784	1302	98	3520
chrUn_AAEX03022578	271	18288	chrUn_JH373282	100994	122052	S	44.3	+	+	21058	24439	m=4.2;g=40.1	24439	6422	3381	14636	13621	1015	428	587	0.93065	0.557347	0.0727682	0.0728023	86	1773	4174	439	13621	1015	86	9803
chrUn_AAEX03022578	318	10083	chrUn_JH373282	181320	189830	S	32.6	+	+	9765	5244	m=6.8;g=25.7	5244	47	1303	3894	3537	357	166	191	0.90832	0.674485	0.097786	0.0979265	39	1102	1119	977	3537	357	39	1350
chrUn_AAEX03022578	298	16706	chrUn_JH373295	80629	102340	S	46.4	+	+	21711	23938	m=5.6;g=40.8	23938	7530	2227	14181	12834	1347	592	755	0.905014	0.536135	0.101563	0.101662	113	1773	6284	1345	12834	1347	113	9757
chrUn_AAEX03022578	0	4070	chrUn_JH373299	137987	142275	S	14.7	+	+	4288	4312	m=8.5;g=6.2	4312	242	24	4046	3678	368	163	205	0.909046	0.852968	0.0969599	0.0970557	33	298	380	137	3678	368	33	266
chrUn_AAEX03022578	749	5660	chrUn_JH373331	39721	45289	S	21.8	+	+	5568	5607	m=8.7;g=13.1	5607	696	39	4872	4385	487	221	266	0.900041	0.782058	0.107278	0.107422	36	1247	1156	967	4385	487	36	735
chrUn_AAEX03022578	759	3767	chrUn_JH373397	10519	12464	S	42.4	+	+	3008	3014	m=5.9;g=36.4	3014	24	1074	1916	1737	179	77	102	0.906576	0.576311	0.0997758	0.0998554	21	178	165	142	1737	179	21	1098
chrUn_AAEX03022578	0	10363	chrUn_JH373416	22513	36178	S	23.5	+	+	13665	11082	m=8.3;g=15.2	11082	719	971	9392	8477	915	407	508	0.902577	0.764934	0.104358	0.104474	83	1763	1746	1270	8477	915	83	1690
chrUn_AAEX03022578	0	4384	chrUn_JH373424	33731	38140	S	16.8	+	+	4409	4614	m=7.4;g=9.4	4614	230	205	4179	3837	342	155	187	0.918162	0.831599	0.0866566	0.0867469	27	298	148	137	3837	342	27	435
chrUn_AAEX03022578	355	16562	chrUn_JH373430	29955	47960	S	43	+	+	18005	21186	m=4.5;g=38.5	21186	4979	3181	13026	12072	954	397	557	0.926762	0.56981	0.0770653	0.077099	74	1773	3480	769	12072	954	74	8160
chrUn_AAEX03022578	6478	11929	chrUn_JH373430	0	12319	S	5.1	+	+	12319	3964	m=3.7;g=1.5	3964	30	28	3906	3761	145	70	75	0.962878	0.948789	0.0380726	0.038098	18	194	250	140	3761	145	18	58
chrUn_AAEX03022578	0	18290	chrUn_JH373431	2499	29516	S	45.7	+	+	27017	28275	m=5.9;g=39.8	28275	9985	1258	17032	15351	1681	737	944	0.901303	0.542918	0.105823	0.105929	125	1773	6217	1434	15351	1681	125	11243
chrUn_AAEX03022578	2764	4024	chrUn_JH373443	75153	76414	S	11.2	+	+	1261	1271	m=9.5;g=1.7	1271	11	10	1250	1129	121	53	68	0.9032	0.888277	0.103642	0.103743	12	285	371	256	1129	121	12	21
chrUn_AAEX03022578	3235	4567	chrUn_JH373508	17562	19544	S	13.9	+	+	1982	1382	m=8.8;g=5.1	1382	50	20	1312	1190	122	45	77	0.907012	0.861071	0.099278	0.0992886	15	285	550	264	1190	122	15	70
chrUn_AAEX03022578	318	4130	chrUn_JH373582	24019	27891	S	18.9	+	+	3872	4072	m=7.6;g=11.3	4072	260	200	3612	3302	310	132	178	0.914175	0.810904	0.0911457	0.0912056	21	298	425	136	3302	310	21	460
chrUn_AAEX03022578	3056	4103	chrUn_JH373602	0	1240	S	25.8	+	+	1240	1256	m=7.9;g=17.9	1256	209	16	1031	932	99	45	54	0.903977	0.742038	0.102751	0.102884	9	285	571	262	932	99	9	225
chrUn_AAEX03022578	1651	3834	chrUn_JH373613	7637	13323	S	10.7	+	+	5686	2200	m=9.6;g=1.1	2200	19	6	2175	1964	211	83	128	0.902989	0.892727	0.103885	0.103919	14	263	275	241	1964	211	14	25
chrUn_AAEX03022578	13	3699	chrUn_JH373643	16829	20575	S	19.7	+	+	3746	3953	m=7.7;g=12.0	3953	267	207	3479	3175	304	139	165	0.912619	0.803187	0.0929053	0.093017	27	128	209	104	3175	304	27	474
chrUn_AAEX03022578	8	4173	chrUn_JH373745	16299	19166	S	38.4	+	+	4165	4186	m=5.0;g=33.4	4186	78	1321	2787	2578	209	95	114	0.925009	0.615862	0.0790104	0.0790864	20	298	536	280	2578	209	20	1399
chrUn_AAEX03022578	4648	6867	chrUn_JH373745	19641	21857	S	4.6	+	+	2219	2221	m=4.3;g=0.3	2221	2	5	2214	2118	96	50	46	0.95664	0.953624	0.0446644	0.0447199	7	1290	1352	1241	2118	96	7	7
chrUn_AAEX03022578	318	3928	chrUn_JH373802	12689	15073	S	41.6	+	+	3610	3656	m=5.5;g=36.1	3656	46	1272	2338	2136	202	91	111	0.913601	0.584245	0.0917937	0.0918911	28	298	356	256	2136	202	28	1318
chrUn_AAEX03022578	3200	4465	chrUn_JH374130	0	1083	S	10.7	+	+	1265	1058	m=6.8;g=3.9	1058	6	35	1017	945	72	30	42	0.929204	0.893195	0.0743643	0.074396	6	285	314	260	945	72	6	41
chrUn_AAEX03022578	1553	9001	chrUn_AAEX03024954	0	7229	S	12.1	+	-	7448	7490	m=8.1;g=4.0	7490	42	261	7187	6584	603	283	320	0.916099	0.879039	0.0889767	0.0890995	33	1707	1601	1443	6584	603	33	303
chrUn_AAEX03022578	8	6834	chrUn_AAEX03024987	1	6629	S	18.8	+	-	6826	7097	m=8.4;g=10.4	7097	271	469	6357	5764	593	294	299	0.906717	0.812174	0.099615	0.0998372	40	1569	1442	1298	5764	593	40	740
chrUn_AAEX03022578	122	15333	chrUn_JH373236	789901	811375	S	42.5	+	-	21474	22426	m=6.1;g=36.4	22426	7215	952	14259	12899	1360	618	742	0.904622	0.575181	0.102012	0.102142	110	1773	5801	1471	12899	1360	110	8167
chrUn_AAEX03022578	302	18291	chrUn_JH373236	752009	774000	S	30.8	+	-	21991	22914	m=5.3;g=25.5	22914	4925	923	17066	15861	1205	550	655	0.929392	0.692197	0.0741564	0.0742251	96	1773	4201	1647	15861	1205	96	5848
chrUn_AAEX03022578	318	18287	chrUn_JH373236	835871	858247	S	46.2	+	-	22376	25292	m=5.8;g=40.5	25292	7323	2916	15053	13595	1458	663	795	0.903142	0.537522	0.103709	0.103844	124	1773	6347	1434	13595	1458	124	10239
chrUn_AAEX03022578	416	18291	chrUn_JH373236	2592	26799	S	37.2	+	-	24207	25072	m=5.1;g=32.2	25072	7197	865	17010	15741	1269	544	725	0.925397	0.627832	0.0785796	0.0786262	94	1773	5951	1608	15741	1269	94	8062
chrUn_AAEX03022578	122	15133	chrUn_JH373242	511307	532777	S	41.8	+	-	21470	22236	m=5.8;g=35.9	22236	7225	766	14245	12946	1299	586	713	0.90881	0.582209	0.0972284	0.0973396	105	1773	6366	1531	12946	1299	105	7991
chrUn_AAEX03022578	271	4877	chrUn_JH373242	443247	447669	S	13.9	+	-	4606	4561	m=7.6;g=6.3	4561	51	237	4273	3925	348	142	206	0.918558	0.860557	0.0862121	0.0862469	33	368	222	195	3925	348	33	288
chrUn_AAEX03022578	283	18291	chrUn_JH373242	464959	487522	S	41.5	+	-	22563	24829	m=4.9;g=36.6	24829	6821	2266	15742	14525	1217	559	658	0.922691	0.585001	0.0815905	0.0816783	93	1773	5884	1508	14525	1217	93	9087
chrUn_AAEX03022578	798	3952	chrUn_JH373242	157345	159455	S	40.7	+	-	3154	3172	m=5.9;g=34.8	3172	30	1074	2068	1880	188	87	101	0.909091	0.592686	0.0969088	0.0970421	19	298	357	249	1880	188	19	1104
chrUn_AAEX03022578	257	18291	chrUn_JH373245	429381	453420	S	34.9	+	-	24039	24777	m=4.7;g=30.2	24777	6743	738	17296	16122	1174	527	647	0.932123	0.650684	0.0711474	0.0712028	88	1773	5980	1653	16122	1174	88	7481
chrUn_AAEX03022578	489	14820	chrUn_JH373245	7758	26478	S	50	+	-	18720	21251	m=5.5;g=44.5	21251	6920	2531	11800	10632	1168	527	641	0.901017	0.500306	0.106153	0.106287	101	1773	6348	1418	10632	1168	101	9451
chrUn_AAEX03022578	0	18288	chrUn_JH373253	268983	290442	S	44.7	+	-	21459	24876	m=4.5;g=40.2	24876	6588	3417	14871	13752	1119	494	625	0.924753	0.552822	0.079295	0.079356	87	1773	4626	402	13752	1119	87	10005
chrUn_AAEX03022578	122	15333	chrUn_JH373253	343373	365290	S	43	+	-	21917	22771	m=6.0;g=37.0	22771	7560	854	14357	12983	1374	624	750	0.904298	0.570155	0.102383	0.102514	114	1773	5991	1503	12983	1374	114	8414
chrUn_AAEX03022578	318	10424	chrUn_JH373253	412456	422458	S	24.1	+	-	10106	10920	m=8.2;g=15.9	10920	814	918	9188	8290	898	396	502	0.902264	0.759158	0.104718	0.104827	70	1765	1992	1398	8290	898	70	1732
chrUn_AAEX03022578	749	18291	chrUn_JH373253	301587	326060	S	38.3	+	-	24473	25243	m=4.7;g=33.6	25243	7701	770	16772	15583	1189	526	663	0.929108	0.61732	0.0744697	0.0745241	102	1773	6021	1579	15583	1189	102	8471
chrUn_AAEX03022578	6449	18290	chrUn_JH373261	33179	51966	S	49.3	+	-	18787	18272	m=4.9;g=44.4	18272	6792	1327	10153	9262	891	391	500	0.912243	0.506896	0.0933308	0.0934127	79	204	4453	124	9262	891	79	8119
chrUn_AAEX03022578	762	7502	chrUn_JH373264	280683	287409	S	16.2	+	-	6740	7018	m=8.1;g=8.1	7018	278	292	6448	5883	565	254	311	0.912376	0.838273	0.09318	0.0932789	48	1673	1551	1364	5883	565	48	570
chrUn_AAEX03022578	0	12007	chrUn_JH373284	83	18827	S	45.7	+	-	18744	19268	m=5.3;g=40.4	19268	7261	524	11483	10467	1016	462	554	0.911521	0.543232	0.0941482	0.0942585	78	1773	5916	1426	10467	1016	78	7785
chrUn_AAEX03022578	8	18288	chrUn_JH373286	106651	126644	S	41.8	+	-	19993	23425	m=5.2;g=36.6	23425	5145	3432	14848	13636	1212	499	713	0.918373	0.582113	0.0864203	0.0864588	93	1773	2951	281	13636	1212	93	8577
chrUn_AAEX03022578	122	3885	chrUn_JH373286	197458	199738	S	44.6	+	-	3763	3777	m=4.6;g=40.0	3777	14	1497	2266	2091	175	82	93	0.922771	0.553614	0.0815007	0.0816016	16	298	297	251	2091	175	16	1511
chrUn_AAEX03022578	249	16714	chrUn_JH373286	139215	162178	S	37.8	+	-	22963	23657	m=4.5;g=33.3	23657	7192	694	15771	14716	1055	491	564	0.933105	0.622057	0.0700684	0.0701385	92	1773	5914	1607	14716	1055	92	7886
chrUn_AAEX03022578	318	4720	chrUn_JH373286	37812	42249	S	19.5	+	-	4437	4679	m=8.4;g=11.1	4679	277	242	4160	3767	393	178	215	0.905529	0.805087	0.100973	0.101097	35	307	310	271	3767	393	35	519
chrUn_AAEX03022578	4590	15333	chrUn_JH373286	179581	196735	S	47.9	+	-	17154	17684	m=5.7;g=42.2	17684	6941	530	10213	9209	1004	470	534	0.901694	0.520753	0.105374	0.105546	67	1475	5679	1261	9209	1004	67	7471
chrUn_AAEX03022578	122	15333	chrUn_JH373287	837	22458	S	41.3	+	-	21621	22385	m=5.8;g=35.5	22385	7174	764	14447	13145	1302	613	689	0.909877	0.587224	0.0960143	0.0961616	103	1773	5847	1532	13145	1302	103	7938
chrUn_AAEX03022578	318	18290	chrUn_JH373288	152595	175971	S	37.4	+	-	23376	24387	m=6.9;g=30.5	24387	6415	1011	16961	15268	1693	757	936	0.900183	0.626071	0.107115	0.107242	133	1773	6059	1267	15268	1693	133	7426
chrUn_AAEX03022578	749	10412	chrUn_JH373288	2022	12039	S	10.4	+	-	10017	10178	m=3.8;g=6.6	10178	515	161	9502	9116	386	188	198	0.959377	0.895657	0.0417646	0.0417971	43	1763	1819	1560	9116	386	43	676
chrUn_AAEX03022578	318	4079	chrUn_JH373293	138534	142114	S	15.4	+	-	3761	3787	m=9.2;g=6.2	3787	26	207	3554	3205	349	153	196	0.901801	0.846316	0.105251	0.105356	19	298	444	260	3205	349	19	233
chrUn_AAEX03022578	8	18285	chrUn_JH373300	42976	67294	S	37.5	+	-	24318	25382	m=5.3;g=32.2	25382	7105	1064	17213	15868	1345	610	735	0.921861	0.625167	0.0825159	0.0825978	97	1773	6008	1610	15868	1345	97	8169
chrUn_AAEX03022578	302	18291	chrUn_JH373307	72270	94773	S	31.6	+	-	22503	23311	m=5.3;g=26.3	23311	5322	808	17181	15942	1239	539	700	0.927885	0.683883	0.0758212	0.0758703	100	1773	4354	1674	15942	1239	100	6130
chrUn_AAEX03022578	122	5038	chrUn_JH373315	19278	24702	S	23	+	-	5424	5648	m=6.1;g=16.9	5648	732	224	4692	4350	342	154	188	0.92711	0.770184	0.0766796	0.0767461	31	625	1009	562	4350	342	31	956
chrUn_AAEX03022578	3326	4482	chrUn_JH373315	124375	125425	S	12	+	-	1156	978	m=9.5;g=2.5	978	19	5	954	861	93	39	54	0.902516	0.880368	0.104428	0.104498	6	285	712	258	861	93	6	24
chrUn_AAEX03022578	0	4183	chrUn_JH373349	44461	48498	S	13.1	+	-	4183	4223	m=7.7;g=5.4	4223	40	186	3997	3670	327	147	180	0.918189	0.86905	0.086627	0.0867118	24	298	471	130	3670	327	24	226
chrUn_AAEX03022578	122	9401	chrUn_JH373359	49	9162	S	16	+	-	9279	9588	m=7.8;g=8.2	9588	309	475	8804	8057	747	345	402	0.915152	0.840321	0.090043	0.0901555	58	1723	1567	1386	8057	747	58	784
chrUn_AAEX03022578	0	5588	chrUn_JH373386	32721	38178	S	14.7	+	-	5588	5693	m=8.7;g=6.0	5693	106	237	5350	4855	495	223	272	0.907477	0.852802	0.098748	0.0988618	44	1174	1005	870	4855	495	44	343
chrUn_AAEX03022578	318	4039	chrUn_JH373403	43805	47370	S	14.6	+	-	3721	3765	m=8.1;g=6.5	3765	44	200	3521	3216	305	136	169	0.913377	0.854183	0.0920474	0.0921379	21	298	453	265	3216	305	21	244
chrUn_AAEX03022578	318	4367	chrUn_JH373440	27138	31029	S	15.5	+	-	4049	4096	m=9.0;g=6.5	4096	47	220	3829	3460	369	164	205	0.90363	0.844727	0.103149	0.103261	31	298	664	137	3460	369	31	267
chrUn_AAEX03022578	318	6000	chrUn_JH373501	11368	17189	S	19	+	-	5821	6056	m=9.0;g=10.1	6056	374	235	5447	4904	543	247	296	0.900312	0.809775	0.106966	0.107111	36	1569	1731	1233	4904	543	36	609
chrUn_AAEX03022578	3437	5849	chrUn_JH373540	22782	24541	S	13.8	+	-	2412	1752	m=7.8;g=6.0	1752	77	28	1647	1510	137	64	73	0.916818	0.861872	0.0881665	0.0882831	15	1138	1190	1011	1510	137	15	105
chrUn_AAEX03022578	318	10424	chrUn_JH373570	14507	24627	S	27.9	+	-	10120	11243	m=7.8;g=20.1	11243	1137	1123	8983	8105	878	380	498	0.90226	0.720893	0.104723	0.104816	67	1765	1994	1403	8105	878	67	2260
chrUn_AAEX03022578	122	5741	chrUn_JH373581	2245	7891	S	15.8	+	-	5646	5891	m=7.0;g=8.8	5891	272	245	5374	4963	411	189	222	0.923521	0.842472	0.0806659	0.0807524	36	1328	1297	1169	4963	411	36	517
chrUn_AAEX03022578	3215	5293	chrUn_JH373588	20252	22794	S	23.2	+	-	2542	2557	m=3.9;g=19.3	2557	479	15	2063	1964	99	54	45	0.952012	0.768088	0.0495924	0.0496805	15	867	1535	812	1964	99	15	494
chrUn_AAEX03022578	0	4289	chrUn_JH373687	6068	10161	S	14.5	+	-	4289	4317	m=8.6;g=5.8	4317	28	224	4065	3693	372	161	211	0.908487	0.855455	0.0975962	0.0976763	29	298	166	147	3693	372	29	252
chrUn_AAEX03022578	3297	4911	chrUn_JH373777	20285	21943	S	11.6	+	-	1658	1627	m=9.2;g=2.4	1627	13	26	1588	1439	149	64	85	0.906171	0.88445	0.100239	0.100318	11	485	352	308	1439	149	11	39
chrUn_AAEX03022578	271	10279	chrUn_JH373886	4401	14221	S	14.5	+	-	10008	4548	m=8.7;g=5.8	4548	38	226	4284	3889	395	170	225	0.907796	0.855101	0.0983832	0.0984608	28	368	360	325	3889	395	28	264
chrUn_AAEX03022578	2706	4020	chrUn_JH373977	13564	14880	S	10.8	+	-	1316	1318	m=9.6;g=1.1	1318	13	2	1303	1176	127	58	69	0.902533	0.892261	0.104409	0.104551	8	285	382	252	1176	127	8	15
chrUn_AAEX03022578	12	10412	chrUn_JH374002	396	10669	S	7.7	+	-	10400	10535	m=3.9;g=3.8	10535	135	262	10138	9722	416	205	211	0.958966	0.922829	0.0421989	0.0422347	41	1763	1815	1644	9722	416	41	397
chrUn_AAEX03022578	310	5115	chrUn_JH374047	0	4587	S	14	+	-	4805	4840	m=8.0;g=6.0	4840	35	253	4552	4164	388	179	209	0.914763	0.860331	0.0904823	0.090595	28	702	608	516	4164	388	28	288
chrUn_AAEX03022582	0	5589	chrUn_AAEX03025097	1709	6861	S	9.6	+	+	5589	5593	m=1.6;g=8.0	5593	4	441	5148	5057	91	50	41	0.982323	0.904166	0.0178884	0.0178999	11	2642	2899	2583	5057	91	11	445
chrUn_AAEX03022582	16033	18257	chrUn_AAEX03025097	327	2525	S	12.4	+	+	2224	2242	m=9.6;g=2.8	2242	18	44	2180	1964	216	123	93	0.900917	0.876004	0.106268	0.106804	20	649	1086	573	1964	216	20	62
chrUn_AAEX03022606	13280	18120	chrUn_JH373272	103346	110165	S	30.4	+	+	6819	6831	m=1.1;g=29.3	6831	1991	12	4828	4752	76	53	23	0.984258	0.695652	0.0159091	0.0159347	8	136	102	101	4752	76	8	2003
chrUn_AAEX03022606	3694	18120	chrUn_JH373330	111	14979	S	22.6	+	+	14868	16420	m=1.0;g=21.6	16420	1994	1552	12874	12707	167	114	53	0.987028	0.773873	0.0130854	0.0131013	21	1579	1570	1541	12707	167	21	3546
chrUn_AAEX03022606	10013	18120	chrUn_JH373405	11775	21845	S	20.6	+	+	10070	10095	m=0.7;g=19.9	10095	1988	25	8082	8012	70	48	22	0.991339	0.79366	0.00871162	0.00871876	11	1513	1487	1455	8012	70	11	2013
chrUn_AAEX03022606	11668	13647	chrUn_JH373738	3282	5228	S	1.5	+	+	1979	1681	m=1.5;g=0.0	1681	0	0	1681	1656	25	19	6	0.985128	0.985128	0.0150215	0.0150528	0	1377	1407	1360	1656	25	0	0
chrUn_AAEX03022606	2367	14342	chrUn_JH373765	6838	18915	S	2.2	+	+	12077	12115	m=0.6;g=1.6	12115	151	43	11921	11854	67	45	22	0.99438	0.978456	0.0056415	0.00564425	8	1458	1487	1439	11854	67	8	194
chrUn_AAEX03022606	0	18120	chrUn_JH373298	107621	134433	S	34.5	+	-	26812	26959	m=1.2;g=33.3	26959	8839	147	17973	17655	318	196	122	0.982307	0.654883	0.0179052	0.0179249	53	1579	1592	1540	17655	318	53	8986
chrUn_AAEX03022606	3696	18120	chrUn_JH373541	6814	26515	S	13.7	+	-	19701	16464	m=0.9;g=12.8	16464	2040	68	14356	14206	150	100	50	0.989551	0.862852	0.0105221	0.0105314	22	1579	1547	1528	14206	150	22	2108
chrUn_AAEX03022606	9807	14313	chrUn_JH373783	4700	9404	S	11.1	+	-	4704	4721	m=6.2;g=4.9	4721	215	17	4489	4196	293	165	128	0.934729	0.888795	0.0682872	0.0684875	17	1377	1373	1289	4196	293	17	232
chrUn_AAEX03022606	13255	17561	chrUn_JH373813	17177	23498	S	33	+	-	6321	6324	m=1.0;g=32.0	6324	2018	3	4303	4240	63	45	18	0.985359	0.670462	0.0147857	0.0148099	6	133	137	118	4240	63	6	2021
chrUn_AAEX03022735	166	3083	chrUn_JH373238	428892	437375	S	85.5	+	+	8483	9817	m=1.6;g=83.9	9817	6900	1334	1583	1425	158	71	87	0.90019	0.145156	0.107107	0.10724	19	1446	2797	773	1425	158	19	8234
chrUn_AAEX03022735	1966	3083	chrUn_JH373245	550073	551230	S	15.2	+	+	1157	1194	m=5.7;g=9.5	1194	77	37	1080	1012	68	41	27	0.937037	0.847571	0.0657638	0.0660182	7	572	559	499	1012	68	7	114
chrUn_AAEX03022735	166	3083	chrUn_JH373249	422016	423624	S	51	+	+	2917	2931	m=5.4;g=45.6	2931	14	1323	1594	1437	157	73	84	0.901506	0.490276	0.10559	0.105756	10	1446	827	736	1437	157	10	1337
chrUn_AAEX03022735	483	6806	chrUn_JH373253	17595	23577	S	38.3	+	+	6323	7347	m=5.8;g=32.5	7347	1024	1365	4958	4533	425	171	254	0.91428	0.616987	0.0910271	0.0910605	27	2803	3176	1962	4533	425	27	2389
chrUn_AAEX03022735	169	3083	chrUn_JH373256	362386	363944	S	51.8	+	+	2914	2926	m=4.7;g=47.2	2926	12	1368	1546	1409	137	70	67	0.911384	0.481545	0.0943037	0.0945399	12	1443	867	773	1409	137	12	1380
chrUn_AAEX03022735	1966	3083	chrUn_JH373261	358396	359479	S	10.4	+	+	1117	1122	m=6.5;g=3.9	1122	5	39	1078	1005	73	43	30	0.932282	0.895722	0.0709726	0.071241	7	572	537	494	1005	73	7	44
chrUn_AAEX03022735	166	16426	chrUn_JH373284	237157	249310	S	44.4	+	+	16260	17647	m=5.5;g=39.0	17647	1387	5494	10766	9803	963	458	505	0.910552	0.555505	0.0952483	0.0954034	61	3043	3381	2142	9803	963	61	6881
chrUn_AAEX03022735	483	13699	chrUn_JH373284	214823	236486	S	55.3	+	+	21663	23395	m=4.4;g=50.9	23395	10179	1732	11484	10458	1026	478	548	0.910658	0.447019	0.0951273	0.0952617	56	2861	5901	1919	10458	1026	56	11911
chrUn_AAEX03022735	483	11648	chrUn_JH373285	3031	23490	S	59.7	+	+	20459	22046	m=3.1;g=56.6	22046	10881	1587	9578	8889	689	328	361	0.928064	0.403202	0.0756233	0.0757193	48	2819	6072	2061	8889	689	48	12468
chrUn_AAEX03022735	483	15088	chrUn_JH373285	27959	39616	S	38.1	+	+	14605	15708	m=5.3;g=32.8	15708	1103	4051	10554	9720	834	407	427	0.920978	0.618793	0.0835028	0.0836416	63	2882	3389	2035	9720	834	63	5154
chrUn_AAEX03022735	3	8242	chrUn_JH373288	54535	61849	S	28	+	+	8239	8666	m=6.8;g=21.2	8666	427	1410	6829	6241	588	282	306	0.913897	0.720171	0.0914601	0.0916105	38	2987	2433	1994	6241	588	38	1837
chrUn_AAEX03022735	169	16426	chrUn_JH373293	45246	57360	S	44.1	+	+	16257	17575	m=5.5;g=38.6	17575	1318	5461	10796	9827	969	449	520	0.910245	0.559147	0.0955972	0.0957279	61	3040	3420	2201	9827	969	61	6779
chrUn_AAEX03022735	166	2907	chrUn_JH373295	72631	74053	S	54.7	+	+	2741	2770	m=5.0;g=49.7	2770	29	1348	1393	1254	139	55	84	0.900215	0.452708	0.107077	0.107116	10	1421	849	743	1254	139	10	1377
chrUn_AAEX03022735	166	2227	chrUn_JH373348	96824	97799	S	69.6	+	+	2061	2272	m=3.2;g=66.4	2272	211	1297	764	691	73	29	44	0.90445	0.304137	0.102208	0.102245	9	1135	601	523	691	73	9	1508
chrUn_AAEX03022735	166	16426	chrUn_JH373349	13720	26790	S	35.3	+	+	16260	17375	m=4.1;g=31.2	17375	1115	4305	11955	11248	707	361	346	0.940862	0.647367	0.0616003	0.0616967	56	3043	2848	2639	11248	707	56	5420
chrUn_AAEX03022735	1966	3083	chrUn_JH373359	64536	65622	S	10.3	+	+	1117	1121	m=6.8;g=3.5	1121	4	35	1082	1006	76	44	32	0.92976	0.897413	0.0737504	0.0740188	4	572	538	499	1006	76	4	39
chrUn_AAEX03022735	478	1908	chrUn_JH373366	20161	21585	S	3.5	+	+	1430	1435	m=2.4;g=1.1	1435	5	11	1419	1385	34	19	15	0.976039	0.965157	0.0243516	0.0243749	5	662	679	629	1385	34	5	16
chrUn_AAEX03022735	483	13699	chrUn_JH373403	4591	26177	S	55.3	+	+	21586	23328	m=4.5;g=50.8	23328	10112	1742	11474	10426	1048	472	576	0.908663	0.446931	0.0973958	0.0975061	57	2861	5994	2073	10426	1048	57	11854
chrUn_AAEX03022735	3549	16426	chrUn_JH373403	29906	38978	S	38.8	+	+	12877	13169	m=5.5;g=33.3	13169	292	4097	8780	8053	727	357	370	0.917198	0.611512	0.0877396	0.0878997	40	1131	1087	1022	8053	727	40	4389
chrUn_AAEX03022735	166	15520	chrUn_JH373420	16570	23961	S	57	+	+	15354	15589	m=2.9;g=54.1	15589	235	8198	7156	6704	452	222	230	0.936836	0.430047	0.065983	0.0660712	41	3041	2851	2663	6704	452	41	8433
chrUn_AAEX03022735	166	2971	chrUn_JH373430	36946	38429	S	53	+	+	2805	2818	m=5.2;g=47.8	2818	13	1335	1470	1324	146	70	76	0.90068	0.469837	0.106541	0.106749	14	1421	736	627	1324	146	14	1348
chrUn_AAEX03022735	483	2008	chrUn_JH373447	41661	43186	S	3.5	+	+	1525	1530	m=2.8;g=0.7	1530	5	5	1520	1477	43	20	23	0.971711	0.965359	0.0288368	0.028848	5	757	771	714	1477	43	5	10
chrUn_AAEX03022735	160	3083	chrUn_JH373487	13935	16029	S	57	+	+	2923	3404	m=4.3;g=52.6	3404	481	1310	1613	1465	148	71	77	0.908246	0.430376	0.0978714	0.0980454	13	1449	834	721	1465	148	13	1791
chrUn_AAEX03022735	2012	3329	chrUn_JH373501	0	1711	S	32.5	+	+	1711	1587	m=2.9;g=29.6	1587	432	38	1117	1071	46	23	23	0.958818	0.674858	0.0423555	0.0423949	8	610	570	542	1071	46	8	470
chrUn_AAEX03022735	166	3143	chrUn_JH373547	16753	19049	S	52.8	+	+	2977	2837	m=5.0;g=47.8	2837	32	1324	1481	1338	143	76	67	0.903444	0.471625	0.103363	0.103719	12	1421	841	752	1338	143	12	1356
chrUn_AAEX03022735	3143	16426	chrUn_JH373547	19322	25068	S	63.6	+	+	13283	13544	m=4.0;g=59.6	13544	261	7816	5467	4931	536	252	284	0.901957	0.364073	0.105071	0.105248	32	1537	1441	1342	4931	536	32	8077
chrUn_AAEX03022735	166	2658	chrUn_JH373623	18963	21350	S	9.4	+	+	2492	2490	m=4.5;g=5.0	2490	10	114	2366	2255	111	62	49	0.953085	0.905622	0.0484462	0.0485407	18	1421	1413	1236	2255	111	18	124
chrUn_AAEX03022735	3552	4914	chrUn_JH373623	22433	23831	S	4.9	+	+	1398	1350	m=3.9;g=1.0	1350	4	10	1336	1284	52	27	25	0.961078	0.951111	0.0399685	0.0400119	8	1046	1039	998	1284	52	8	14
chrUn_AAEX03022735	3669	5370	chrUn_JH373623	10010	11715	S	4.8	+	+	1705	1592	m=4.5;g=0.4	1592	1	5	1586	1515	71	36	35	0.955233	0.951633	0.0461584	0.0462094	5	930	927	887	1515	71	5	6
chrUn_AAEX03022735	166	2504	chrUn_JH373757	16153	17205	S	60.7	+	+	2338	2350	m=4.3;g=56.3	2350	20	1304	1026	924	102	45	57	0.900585	0.393191	0.106651	0.106765	13	1404	899	754	924	102	13	1324
chrUn_AAEX03022735	166	1671	chrUn_JH373798	23044	24500	S	7.9	+	+	1505	1512	m=3.7;g=4.2	1512	7	56	1449	1393	56	23	33	0.961353	0.921296	0.0396787	0.0396861	5	669	730	615	1393	56	5	63
chrUn_AAEX03022735	483	3240	chrUn_JH373798	11701	14090	S	16.2	+	+	2757	1007	m=9.1;g=7.1	1007	38	33	936	844	92	50	42	0.901709	0.838133	0.105356	0.105773	5	511	474	441	844	92	5	71
chrUn_AAEX03022735	3787	6269	chrUn_JH373798	14743	17216	S	7.8	+	+	2482	1334	m=7.0;g=0.8	1334	1	10	1323	1230	93	54	39	0.929705	0.922039	0.0738105	0.0740831	5	812	823	784	1230	93	5	11
chrUn_AAEX03022735	483	2893	chrUn_JH373820	17139	19470	S	7.7	+	+	2410	2420	m=3.6;g=4.1	2420	10	89	2321	2234	87	49	38	0.962516	0.92314	0.038453	0.0385143	7	1262	1248	1164	2234	87	7	99
chrUn_AAEX03022735	160	2449	chrUn_JH373911	6881	7896	S	60.8	+	+	2289	2293	m=3.8;g=57.0	2293	5	1302	986	900	86	39	47	0.912779	0.392499	0.0927238	0.0928285	8	1359	802	725	900	86	8	1307
chrUn_AAEX03022735	483	1980	chrUn_JH373953	12215	13662	S	6.6	+	+	1497	1502	m=2.6;g=4.0	1502	5	55	1442	1403	39	19	20	0.972954	0.934088	0.0275455	0.0275594	3	729	578	558	1403	39	3	60
chrUn_AAEX03022735	166	3081	chrUn_JH374130	6411	8013	S	51	+	+	2915	2925	m=5.4;g=45.6	2925	10	1323	1592	1433	159	74	85	0.900126	0.489915	0.107181	0.107353	9	1445	873	776	1433	159	9	1333
chrUn_AAEX03022735	6	7327	chrUn_AAEX03023161	0	7554	S	40.8	+	-	7554	8997	m=6.1;g=34.7	8997	1676	1443	5878	5328	550	254	296	0.906431	0.592197	0.099942	0.100082	42	2984	3212	1992	5328	550	42	3119
chrUn_AAEX03022735	168	3083	chrUn_AAEX03023627	4188	5779	S	51.9	+	-	2915	2942	m=5.1;g=46.8	2942	27	1351	1564	1415	149	69	80	0.904731	0.480965	0.101886	0.102035	13	1444	851	762	1415	149	13	1378
chrUn_AAEX03022735	166	2978	chrUn_AAEX03024650	0	2759	S	6.2	+	-	2812	2825	m=3.4;g=2.8	2825	13	66	2746	2651	95	52	43	0.965404	0.938407	0.0354191	0.0354641	10	1428	1436	1337	2651	95	10	79
chrUn_AAEX03022735	166	2789	chrUn_AAEX03024899	1	1515	S	58.7	+	-	2623	2835	m=4.6;g=54.1	2835	212	1321	1302	1172	130	59	71	0.900154	0.413404	0.107148	0.107292	10	1421	905	756	1172	130	10	1533
chrUn_AAEX03022735	166	1428	chrUn_AAEX03024969	0	1269	S	8.4	+	-	1269	1279	m=6.3;g=2.1	1279	17	10	1252	1172	80	37	43	0.936102	0.916341	0.0667849	0.0668456	6	650	736	583	1172	80	6	27
chrUn_AAEX03022735	168	2776	chrUn_AAEX03025429	1	1282	S	56.9	+	-	2608	2633	m=4.6;g=52.3	2633	25	1352	1256	1134	122	55	67	0.902866	0.430687	0.104026	0.104154	14	1419	827	739	1134	122	14	1377
chrUn_AAEX03022735	160	2290	chrUn_JH373236	442727	443569	S	64.5	+	-	2130	2136	m=3.7;g=60.9	2136	6	1294	836	758	78	36	42	0.906699	0.354869	0.0996361	0.0997748	6	1201	633	565	758	78	6	1300
chrUn_AAEX03022735	160	3083	chrUn_JH373236	823864	825462	S	51	+	-	2923	2930	m=5.3;g=45.7	2930	7	1332	1591	1435	156	75	81	0.901948	0.489761	0.105081	0.105286	11	1449	794	712	1435	156	11	1339
chrUn_AAEX03022735	166	10505	chrUn_JH373236	1042020	1062611	S	15.5	+	-	20591	10269	m=2.9;g=12.6	10269	1009	287	8973	8675	298	164	134	0.966789	0.844776	0.0339685	0.0340109	35	2963	2947	2656	8675	298	35	1296
chrUn_AAEX03022735	160	3083	chrUn_JH373242	93107	94863	S	54.8	+	-	2923	3118	m=4.9;g=49.9	3118	195	1362	1561	1409	152	75	77	0.902627	0.451892	0.104301	0.104539	12	1449	915	769	1409	152	12	1557
chrUn_AAEX03022735	483	16426	chrUn_JH373248	360221	371738	S	44.2	+	-	15943	17094	m=4.8;g=39.4	17094	1151	5577	10366	9541	825	409	416	0.920413	0.558149	0.0841346	0.08429	56	2884	3296	2080	9541	825	56	6728
chrUn_AAEX03022735	4262	15297	chrUn_JH373249	235739	242791	S	42.9	+	-	11035	11263	m=3.5;g=39.4	11263	228	4211	6824	6429	395	232	163	0.942116	0.570807	0.0602397	0.0604281	34	416	425	350	6429	395	34	4439
chrUn_AAEX03022735	166	3083	chrUn_JH373252	468992	471831	S	7.5	+	-	2917	2929	m=4.0;g=3.5	2929	12	90	2827	2709	118	61	57	0.95826	0.924889	0.0429468	0.042996	9	1446	1285	1212	2709	118	9	102
chrUn_AAEX03022735	169	16426	chrUn_JH373252	448402	460739	S	44.9	+	-	16257	17912	m=4.5;g=40.4	17912	1655	5575	10682	9869	813	407	406	0.923891	0.550971	0.080254	0.0804032	60	3040	3481	2226	9869	813	60	7230
chrUn_AAEX03022735	1966	3083	chrUn_JH373256	2250	3336	S	9.4	+	-	1117	1121	m=5.9;g=3.5	1121	4	35	1082	1016	66	41	25	0.939002	0.906334	0.0636219	0.0638926	4	572	538	498	1016	66	4	39
chrUn_AAEX03022735	1942	3083	chrUn_JH373258	372398	373505	S	8.1	+	-	1141	1141	m=5.1;g=3.0	1141	0	34	1107	1049	58	34	24	0.947606	0.919369	0.0543139	0.0544647	2	596	559	527	1049	58	2	34
chrUn_AAEX03022735	1966	3083	chrUn_JH373258	5143	6226	S	9.6	+	-	1117	1121	m=5.9;g=3.7	1121	4	38	1079	1013	66	41	25	0.938832	0.903657	0.0638066	0.0640789	5	572	535	496	1013	66	5	42
chrUn_AAEX03022735	4111	16426	chrUn_JH373258	376014	384320	S	40.1	+	-	12315	12522	m=4.8;g=35.3	12522	207	4216	8099	7504	595	291	304	0.926534	0.599265	0.0773177	0.0774374	43	569	532	489	7504	595	43	4423
chrUn_AAEX03022735	169	16302	chrUn_JH373265	213854	225539	S	44	+	-	16133	17266	m=5.1;g=38.9	17266	1133	5581	10552	9674	878	431	447	0.916793	0.560292	0.0881951	0.0883567	55	3038	3435	2167	9674	878	55	6714
chrUn_AAEX03022735	166	2779	chrUn_JH373267	36501	39242	S	15.6	+	-	2741	2848	m=3.5;g=12.0	2848	235	107	2506	2405	101	55	46	0.959697	0.844452	0.0414266	0.0414869	12	1421	1375	1295	2405	101	12	342
chrUn_AAEX03022735	166	16426	chrUn_JH373267	14984	26775	S	43.4	+	-	16260	17382	m=4.8;g=38.6	17382	1122	5591	10669	9835	834	416	418	0.92183	0.565815	0.0825514	0.0827063	63	3043	3452	2178	9835	834	63	6713
chrUn_AAEX03022735	166	16426	chrUn_JH373267	198211	210405	S	44.9	+	-	16260	17813	m=4.7;g=40.3	17813	1553	5619	10641	9808	833	426	407	0.921718	0.550609	0.0826761	0.0828559	70	3043	3453	2176	9808	833	70	7172
chrUn_AAEX03022735	169	15090	chrUn_JH373272	54558	65405	S	49.1	+	-	14921	16694	m=3.5;g=45.6	16694	1773	5847	9074	8498	576	293	283	0.936522	0.509045	0.0663263	0.0664363	51	3038	3519	2129	8498	576	51	7620
chrUn_AAEX03022735	8	13697	chrUn_JH373280	96809	121015	S	58.6	+	-	24206	25972	m=4.5;g=54.1	25972	12283	1766	11923	10765	1158	529	629	0.902877	0.414485	0.104014	0.104155	71	3040	7706	2077	10765	1158	71	14049
chrUn_AAEX03022735	169	15088	chrUn_JH373280	84689	96141	S	49.8	+	-	14919	17013	m=4.8;g=45.0	17013	2094	5561	9358	8546	812	391	421	0.913229	0.502322	0.0922143	0.0923714	62	3038	3520	2189	8546	812	62	7655
chrUn_AAEX03022735	157	3083	chrUn_JH373293	156503	158064	S	51.6	+	-	2926	2934	m=4.5;g=47.1	2934	8	1373	1553	1420	133	62	71	0.914359	0.483981	0.0909376	0.0910602	11	1449	866	783	1420	133	11	1381
chrUn_AAEX03022735	166	15090	chrUn_JH373304	43304	53641	S	54.3	+	-	14924	16938	m=3.4;g=50.9	16938	2014	6601	8323	7748	575	272	303	0.930914	0.457433	0.0724775	0.0725617	46	3041	3062	2790	7748	575	46	8615
chrUn_AAEX03022735	476	16270	chrUn_JH373313	74988	86387	S	44.6	+	-	15794	16985	m=4.7;g=39.9	16985	1191	5586	10208	9404	804	381	423	0.921238	0.553665	0.0832118	0.0833256	48	2889	3350	2050	9404	804	48	6777
chrUn_AAEX03022735	1968	15096	chrUn_JH373331	48270	59927	S	49.6	+	-	13128	16018	m=4.3;g=45.3	16018	2890	4361	8767	8079	688	358	330	0.921524	0.50437	0.0828927	0.0830921	50	2165	4654	1894	8079	688	50	7251
chrUn_AAEX03022735	476	16426	chrUn_JH373338	36294	47984	S	44.7	+	-	15950	17277	m=4.7;g=40.0	17277	1327	5587	10363	9551	812	411	401	0.921644	0.552816	0.0827582	0.0829281	60	2891	3331	2055	9551	812	60	6914
chrUn_AAEX03022735	166	6505	chrUn_JH373339	56989	63272	S	5.9	+	-	6339	6372	m=4.0;g=1.9	6372	33	89	6250	5998	252	138	114	0.95968	0.941306	0.0414443	0.0415064	26	2962	2764	2617	5998	252	26	122
chrUn_AAEX03022735	6	11577	chrUn_JH373395	2155	13911	S	32.7	+	-	11756	13425	m=6.5;g=26.2	13425	1854	1669	9902	9030	872	412	460	0.911937	0.672626	0.0936771	0.0938204	69	3000	3245	1997	9030	872	69	3523
chrUn_AAEX03022735	166	2075	chrUn_JH373395	11	1867	S	6.5	+	-	1909	1914	m=3.2;g=3.3	1914	5	58	1851	1789	62	29	33	0.966505	0.934692	0.0342664	0.034283	5	983	955	920	1789	62	5	63
chrUn_AAEX03022735	2	3579	chrUn_JH373435	14449	18343	S	13.3	+	-	3894	3930	m=3.4;g=9.9	3930	353	36	3541	3408	133	64	69	0.96244	0.867176	0.0385331	0.0385587	17	1968	2023	1820	3408	133	17	389
chrUn_AAEX03022735	483	3234	chrUn_JH373460	11507	13423	S	18.1	+	-	2751	1045	m=9.1;g=9.0	1045	44	50	951	856	95	52	43	0.900105	0.819139	0.107204	0.107654	7	543	494	448	856	95	7	94
chrUn_AAEX03022735	3234	15096	chrUn_JH373460	2851	11130	S	17.2	+	-	11862	7779	m=6.5;g=10.8	7779	600	239	6940	6438	502	245	257	0.927666	0.827613	0.0760643	0.0761785	43	1381	1414	1274	6438	502	43	839
chrUn_AAEX03022735	1972	3083	chrUn_JH373487	1697	2748	S	11.6	+	-	1111	1115	m=5.5;g=6.1	1115	4	64	1047	986	61	35	26	0.941738	0.884305	0.0606491	0.0608204	6	566	530	495	986	61	6	68
chrUn_AAEX03022735	3839	5322	chrUn_JH373558	11803	13292	S	5.1	+	-	1489	1497	m=3.6;g=1.5	1497	14	8	1475	1421	54	29	25	0.96339	0.949232	0.0375339	0.0375798	9	760	754	728	1421	54	9	22
chrUn_AAEX03022735	166	2933	chrUn_JH373602	17006	18485	S	53.5	+	-	2767	2802	m=4.8;g=48.7	2802	42	1323	1437	1302	135	61	74	0.906054	0.464668	0.100372	0.100493	9	1421	813	704	1302	135	9	1365
chrUn_AAEX03022735	3411	5009	chrUn_JH373602	13560	16528	S	6.3	+	-	2968	1263	m=5.8;g=0.5	1263	3	3	1257	1184	73	36	37	0.941925	0.937451	0.0604465	0.0605219	5	849	849	796	1184	73	5	6
chrUn_AAEX03022735	1294	3087	chrUn_JH373675	28197	30283	S	5.7	+	-	2086	1792	m=3.6;g=2.2	1792	1	38	1753	1689	64	36	28	0.963491	0.942522	0.0374274	0.037485	4	822	791	632	1689	64	4	39
chrUn_AAEX03022735	3087	10508	chrUn_JH373675	16571	21040	S	59.2	+	-	7421	7437	m=2.8;g=56.4	7437	18	4176	3243	3032	211	92	119	0.934937	0.407691	0.06806	0.0680999	17	1527	1502	1415	3032	211	17	4194
chrUn_AAEX03022735	169	3983	chrUn_JH373679	13931	16716	S	53.4	+	-	3814	2853	m=5.1;g=48.3	2853	51	1327	1475	1329	146	77	69	0.901017	0.465825	0.106153	0.106515	13	1418	842	752	1329	146	13	1378
chrUn_AAEX03022735	3983	16426	chrUn_JH373679	4627	13185	S	40.2	+	-	12443	12761	m=4.8;g=35.4	12761	318	4203	8240	7626	614	310	304	0.925485	0.597602	0.0784812	0.0786309	35	697	666	629	7626	614	35	4521
chrUn_AAEX03022735	166	2408	chrUn_JH373687	20016	20965	S	61.8	+	-	2242	2252	m=3.5;g=58.3	2252	10	1303	939	860	79	36	43	0.915868	0.381883	0.0892364	0.0893365	7	1316	772	692	860	79	7	1313
chrUn_AAEX03022735	166	5031	chrUn_JH373690	18538	23412	S	4.1	+	-	4874	2926	m=3.3;g=0.8	2926	9	13	2904	2807	97	51	46	0.966598	0.95933	0.0341689	0.0342027	9	1446	1408	1358	2807	97	9	22
chrUn_AAEX03022735	166	16426	chrUn_JH373690	72	12470	S	45.1	+	-	16260	17880	m=5.4;g=39.7	17880	1620	5482	10778	9814	964	453	511	0.910559	0.548881	0.0952406	0.0953836	60	3043	3483	2190	9814	964	60	7102
chrUn_AAEX03022735	483	5511	chrUn_JH373906	6818	12389	S	14.9	+	-	5571	5623	m=3.4;g=11.5	5623	595	52	4976	4783	193	100	93	0.961214	0.850614	0.0398251	0.0398677	23	2803	2602	2431	4783	193	23	647
chrUn_AAEX03022738	6235	12842	chrUn_AAEX03024129	1841	10143	S	47.4	+	+	8302	9426	m=5.6;g=41.8	9426	2819	1124	5483	4956	527	236	291	0.903885	0.52578	0.102857	0.102975	41	712	720	585	4956	527	41	3943
chrUn_AAEX03022738	7765	13749	chrUn_AAEX03024697	0	8005	S	31.6	+	+	8005	8078	m=4.8;g=26.8	8078	2094	73	5911	5522	389	182	207	0.93419	0.683585	0.0688776	0.0689478	50	670	704	585	5522	389	50	2167
chrUn_AAEX03022738	10982	17235	chrUn_JH373393	9765	30012	S	36.2	+	+	20247	7229	m=3.6;g=32.7	7229	976	1387	4866	4609	257	144	113	0.947185	0.637571	0.0547673	0.054891	65	611	564	532	4609	257	65	2363
chrUn_AAEX03022738	5071	13200	chrUn_JH373509	0	9053	S	57	+	+	9053	11531	m=2.9;g=54.1	11531	3676	2565	5290	4955	335	170	165	0.936673	0.429711	0.0661613	0.0662692	38	733	795	583	4955	335	38	6241
chrUn_AAEX03022738	10216	12126	chrUn_JH373928	14857	16737	S	8.1	+	+	1910	1899	m=6.0;g=2.1	1899	20	19	1860	1746	114	53	61	0.93871	0.919431	0.06394	0.0639976	11	649	654	555	1746	114	11	39
chrUn_AAEX03022738	10036	11701	chrUn_JH374020	13086	14761	S	6.8	+	+	1675	1670	m=6.2;g=0.6	1670	5	5	1660	1556	104	48	56	0.937349	0.931737	0.0654228	0.0654801	9	649	617	559	1556	104	9	10
chrUn_AAEX03022738	1586	17213	chrUn_AAEX03022945	6	14232	S	57.7	+	-	15627	20382	m=4.1;g=53.5	20382	4755	6156	9471	8628	843	374	469	0.910991	0.423315	0.0947492	0.0948417	109	759	841	583	8628	843	109	10911
chrUn_AAEX03022738	3819	16046	chrUn_AAEX03023018	326	13445	S	25.9	+	-	13119	13983	m=7.2;g=18.7	13983	1756	864	11363	10359	1004	481	523	0.911643	0.740828	0.0940102	0.0941686	102	734	965	635	10359	1004	102	2620
chrUn_AAEX03022738	3255	15597	chrUn_AAEX03023257	320	12491	S	33.4	+	-	12342	14098	m=7.3;g=26.1	14098	1756	1927	10415	9388	1027	449	578	0.901392	0.66591	0.105721	0.105824	106	734	3374	679	9388	1027	106	3683
chrUn_AAEX03022738	5304	13961	chrUn_JH373958	1	9965	S	22.5	+	-	9964	9967	m=5.9;g=16.6	9967	1499	159	8309	7725	584	310	274	0.929715	0.775058	0.0738	0.0739742	59	712	1040	675	7725	584	59	1658
chrUn_AAEX03022738	10982	12126	chrUn_JH374004	9126	11154	S	9.5	+	-	2028	961	m=6.8;g=2.7	961	6	20	935	870	65	28	37	0.930481	0.905307	0.0729547	0.0729963	8	564	550	525	870	65	8	26
chrUn_AAEX03022739	7646	15734	chrUn_AAEX03024353	777	9065	S	2.5	+	+	8288	8288	m=0.1;g=2.4	8288	200	0	8088	8077	11	5	6	0.99864	0.974542	0.00136127	0.00136129	3	5924	5940	5917	8077	11	3	200
chrUn_AAEX03022739	5133	9858	chrUn_AAEX03025786	237	4963	S	0.6	+	+	4726	4733	m=0.3;g=0.3	4733	8	7	4718	4704	14	9	5	0.997033	0.993873	0.00297324	0.00297388	5	2027	2027	2021	4704	14	5	15
chrUn_AAEX03022756	1919	16941	chrUn_AAEX03022907	735	15966	S	17.6	+	+	15231	15808	m=8.9;g=8.6	15808	786	577	14445	13032	1413	690	723	0.902181	0.824393	0.104814	0.105039	88	3758	4285	3132	13032	1413	88	1363
chrUn_AAEX03022756	15128	16952	chrUn_AAEX03024899	0	2038	S	18.5	+	+	2038	2044	m=7.4;g=11.1	2044	220	6	1818	1666	152	72	80	0.916392	0.815068	0.0886467	0.0887764	11	740	905	684	1666	152	11	226
chrUn_AAEX03022756	15922	16952	chrUn_AAEX03024969	766	1781	S	13.7	+	+	1030	1052	m=8.1;g=5.6	1052	22	37	993	908	85	37	48	0.914401	0.863118	0.0908907	0.090963	5	301	356	260	908	85	5	59
chrUn_AAEX03022756	9980	16949	chrUn_AAEX03025175	183	5768	S	33.1	+	+	6969	7252	m=6.2;g=26.9	7252	283	1667	5302	4850	452	241	211	0.914749	0.668781	0.0904976	0.0907713	36	3748	2906	2536	4850	452	36	1950
chrUn_AAEX03022756	14958	16696	chrUn_AAEX03025442	2366	4295	S	21	+	+	1929	1957	m=8.4;g=12.6	1957	219	28	1710	1546	164	74	90	0.904094	0.789985	0.102617	0.102742	11	736	780	646	1546	164	11	247
chrUn_AAEX03022756	15922	16952	chrUn_AAEX03025684	333	1350	S	14.5	+	+	1030	1054	m=8.7;g=5.8	1054	24	37	993	901	92	36	56	0.907351	0.854839	0.0988908	0.0989188	5	301	355	260	901	92	5	61
chrUn_AAEX03022756	14	16938	chrUn_JH373236	451603	468674	S	17	+	+	17071	17716	m=8.9;g=8.1	17716	792	645	16279	14709	1570	763	807	0.903557	0.830266	0.103233	0.103445	96	3807	4370	3118	14709	1570	96	1437
chrUn_AAEX03022756	14	16952	chrUn_JH373236	229219	252287	S	37.8	+	+	23068	23693	m=6.6;g=31.1	23693	6755	625	16313	14741	1572	759	813	0.903635	0.622167	0.103143	0.103346	109	3807	8487	3139	14741	1572	109	7380
chrUn_AAEX03022756	14	16952	chrUn_JH373236	681695	697304	S	24.8	+	+	16938	17798	m=7.6;g=17.1	17798	860	2189	14749	13388	1361	630	731	0.907723	0.752219	0.0984675	0.0986057	91	3807	2792	2160	13388	1361	91	3049
chrUn_AAEX03022756	536	16938	chrUn_JH373236	834045	850629	S	17	+	+	16584	17200	m=8.8;g=8.2	17200	798	616	15786	14280	1506	743	763	0.904599	0.830233	0.102038	0.102265	94	3766	4260	3126	14280	1506	94	1414
chrUn_AAEX03022756	742	16952	chrUn_JH373236	984	17862	S	18.9	+	+	16878	17405	m=9.0;g=9.9	17405	1195	527	15683	14123	1560	755	805	0.900529	0.811433	0.106715	0.106937	102	3758	4237	3263	14123	1560	102	1722
chrUn_AAEX03022756	5296	16952	chrUn_JH373236	789877	802158	S	18.5	+	+	12281	12575	m=8.9;g=9.6	12575	919	294	11362	10245	1117	566	551	0.90169	0.814712	0.105378	0.105663	61	3758	4169	3352	10245	1117	61	1213
chrUn_AAEX03022756	11166	16949	chrUn_JH373236	481776	482919	S	82.3	+	+	5783	5804	m=1.6;g=80.7	5804	21	4661	1122	1028	94	38	56	0.916221	0.177119	0.0888388	0.0888722	7	3748	233	215	1028	94	7	4682
chrUn_AAEX03022756	13937	16949	chrUn_JH373236	434893	444130	S	70.7	+	+	9237	9265	m=2.9;g=67.8	9265	6253	28	2984	2712	272	130	142	0.908847	0.292715	0.0971862	0.0973534	17	1750	2502	1536	2712	272	17	6281
chrUn_AAEX03022756	14966	16949	chrUn_JH373236	219421	221447	S	12.2	+	+	2026	2032	m=9.5;g=2.7	2032	49	6	1977	1784	193	81	112	0.902377	0.877953	0.104588	0.104658	8	740	867	649	1784	193	8	55
chrUn_AAEX03022756	14966	16954	chrUn_JH373236	646188	648189	S	10.9	+	+	2001	2013	m=9.1;g=1.8	2013	25	12	1976	1793	183	84	99	0.907389	0.89071	0.0988483	0.0989795	11	742	803	658	1793	183	11	37
chrUn_AAEX03022756	14	16897	chrUn_JH373242	421714	439009	S	8.2	+	+	17295	17518	m=3.3;g=4.9	17518	635	223	16660	16089	571	305	266	0.965726	0.918427	0.0350815	0.0351204	45	3807	4197	3598	16089	571	45	858
chrUn_AAEX03022756	14	16952	chrUn_JH373242	26951	53192	S	45.2	+	+	26241	26856	m=6.0;g=39.2	26856	9918	615	16323	14719	1604	798	806	0.901734	0.548071	0.105328	0.105583	108	3807	5621	3167	14719	1604	108	10533
chrUn_AAEX03022756	14	16952	chrUn_JH373242	216241	237547	S	32.9	+	+	21306	21923	m=7.4;g=25.6	21923	4985	617	16321	14702	1619	756	863	0.900803	0.67062	0.1064	0.106573	107	3807	6998	3062	14702	1619	107	5602
chrUn_AAEX03022756	27	15406	chrUn_JH373242	302670	318405	S	19.2	+	+	15735	16411	m=8.8;g=10.4	16411	1032	676	14703	13264	1439	688	751	0.902129	0.808238	0.104873	0.10507	90	3054	3502	2558	13264	1439	90	1708
chrUn_AAEX03022756	742	16952	chrUn_JH373242	463141	479872	S	18	+	+	16731	17275	m=8.7;g=9.3	17275	1065	544	15666	14166	1500	737	763	0.904251	0.820029	0.102436	0.102659	97	3758	4273	3313	14166	1500	97	1609
chrUn_AAEX03022756	5520	16952	chrUn_JH373242	511307	522909	S	14.8	+	+	11602	11883	m=8.7;g=6.2	11883	451	281	11151	10120	1031	527	504	0.907542	0.851637	0.0986735	0.0989341	57	3758	4212	3356	10120	1031	57	732
chrUn_AAEX03022756	14642	16952	chrUn_JH373242	576273	578599	S	12.6	+	+	2326	2357	m=9.3;g=3.3	2357	47	31	2279	2059	220	101	119	0.903466	0.873568	0.103337	0.103481	13	1045	1155	897	2059	220	13	78
chrUn_AAEX03022756	15172	16587	chrUn_JH373242	206643	208319	S	23.8	+	+	1676	1682	m=7.6;g=16.2	1682	267	6	1409	1282	127	57	70	0.909865	0.762188	0.0960283	0.0961325	8	736	849	647	1282	127	8	273
chrUn_AAEX03022756	14	14693	chrUn_JH373245	220319	241545	S	43.1	+	+	21226	22011	m=6.3;g=36.9	22011	7332	785	13894	12515	1379	659	720	0.900749	0.568579	0.106462	0.106665	96	2813	7218	2233	12515	1379	96	8117
chrUn_AAEX03022756	14	16952	chrUn_JH373245	132766	155659	S	37	+	+	22893	23509	m=6.4;g=30.6	23509	6571	616	16322	14814	1508	741	767	0.907609	0.630142	0.0985966	0.0988024	101	3807	8458	3147	14814	1508	101	7187
chrUn_AAEX03022756	742	16952	chrUn_JH373245	427772	444230	S	18.4	+	+	16458	17169	m=8.7;g=9.7	17169	959	711	15499	14012	1487	706	781	0.904058	0.816122	0.102658	0.102837	95	3758	4191	3253	14012	1487	95	1670
chrUn_AAEX03022756	15665	16952	chrUn_JH373245	46642	49158	S	9.6	+	+	2516	1299	m=8.3;g=1.3	1299	12	5	1282	1174	108	47	61	0.915757	0.903772	0.0893618	0.0894314	7	558	583	491	1174	108	7	17
chrUn_AAEX03022756	452	16952	chrUn_JH373253	163768	199406	S	59.8	+	+	35638	36078	m=4.3;g=55.5	36078	19578	440	16060	14507	1553	754	799	0.9033	0.402101	0.103527	0.103739	114	3771	11505	3140	14507	1553	114	20018
chrUn_AAEX03022756	742	16951	chrUn_JH373253	299990	317037	S	20.1	+	+	17047	17660	m=8.4;g=11.7	17660	1451	613	15596	14109	1487	713	774	0.904655	0.798924	0.101974	0.102163	105	3758	4282	3294	14109	1487	105	2064
chrUn_AAEX03022756	897	16955	chrUn_JH373253	267530	283771	S	7.4	+	+	16241	16479	m=3.4;g=4.0	16479	421	238	15820	15252	568	316	252	0.964096	0.925542	0.0367918	0.0368445	42	3761	4112	3505	15252	568	42	659
chrUn_AAEX03022756	5296	16942	chrUn_JH373253	343349	355614	S	18.1	+	+	12265	12558	m=8.5;g=9.6	12558	912	293	11353	10288	1065	536	529	0.906192	0.819239	0.100215	0.100461	56	3758	4218	3362	10288	1065	56	1205
chrUn_AAEX03022756	14	16952	chrUn_JH373261	151282	173081	S	41.9	+	+	21799	23652	m=5.7;g=36.2	23652	6714	1853	15085	13737	1348	659	689	0.91064	0.580797	0.0951484	0.0953333	86	3807	7639	2526	13737	1348	86	8567
chrUn_AAEX03022756	3716	16938	chrUn_JH373261	36021	49414	S	16	+	+	13393	13772	m=9.3;g=6.7	13772	550	379	12843	11562	1281	627	654	0.900257	0.839529	0.107029	0.107268	83	3758	4250	3127	11562	1281	83	929
chrUn_AAEX03022756	14958	16752	chrUn_JH373261	141333	143383	S	21.2	+	+	2050	2060	m=7.8;g=13.4	2060	266	10	1784	1624	160	73	87	0.910314	0.78835	0.0955184	0.095635	9	736	842	653	1624	160	9	276
chrUn_AAEX03022756	15010	16952	chrUn_JH373261	346005	347971	S	11.9	+	+	1966	1981	m=9.2;g=2.7	1981	39	15	1927	1745	182	73	109	0.905553	0.880868	0.100946	0.100986	14	740	836	653	1745	182	14	54
chrUn_AAEX03022756	14	15602	chrUn_JH373264	177650	197856	S	34.3	+	+	20206	20762	m=6.7;g=27.6	20762	5174	556	15032	13638	1394	676	718	0.907265	0.656873	0.09899	0.099181	98	3186	6092	2671	13638	1394	98	5730
chrUn_AAEX03022756	3179	16949	chrUn_JH373264	266184	278511	S	29	+	+	13770	14599	m=7.7;g=21.2	14599	829	2272	11498	10371	1127	564	563	0.901983	0.710391	0.105041	0.105304	67	3758	4329	3342	10371	1127	67	3101
chrUn_AAEX03022756	15139	16723	chrUn_JH373267	36501	39535	S	54	+	+	3034	3057	m=5.1;g=48.9	3057	1473	23	1561	1406	155	72	83	0.900705	0.459928	0.106513	0.10668	12	736	1379	631	1406	155	12	1496
chrUn_AAEX03022756	14	11904	chrUn_JH373284	87092	99022	S	7.4	+	+	11930	12157	m=3.3;g=4.1	12157	267	227	11663	11258	405	191	214	0.965275	0.926051	0.0355548	0.0355737	39	530	485	455	11258	405	39	494
chrUn_AAEX03022756	14	16952	chrUn_JH373286	104094	119902	S	13.5	+	+	16938	17234	m=3.5;g=10.0	17234	296	1426	15512	14914	598	307	291	0.961449	0.865382	0.0395769	0.0396169	50	3807	2601	2451	14914	598	50	1722
chrUn_AAEX03022756	1168	16952	chrUn_JH373286	41472	71917	S	55.1	+	+	30445	30852	m=4.9;g=50.2	30852	15068	407	15377	13861	1516	755	761	0.901411	0.449274	0.105699	0.105958	98	3758	10655	3108	13861	1516	98	15475
chrUn_AAEX03022756	3380	16952	chrUn_JH373286	139215	153054	S	19.8	+	+	13839	14217	m=8.6;g=11.2	14217	1205	382	12630	11406	1224	614	610	0.903088	0.802279	0.103771	0.104031	78	3758	4227	3304	11406	1224	78	1587
chrUn_AAEX03022756	5296	16952	chrUn_JH373286	179557	191867	S	17.9	+	+	12310	12571	m=8.5;g=9.4	12571	915	261	11395	10323	1072	544	528	0.905924	0.821176	0.100522	0.100782	53	3758	4212	3355	10323	1072	53	1176
chrUn_AAEX03022756	5296	16952	chrUn_JH373287	813	13099	S	18.1	+	+	12286	12577	m=8.5;g=9.6	12577	921	291	11365	10296	1069	539	530	0.905939	0.818637	0.100504	0.100754	58	3758	4148	3366	10296	1069	58	1212
chrUn_AAEX03022756	14156	16952	chrUn_JH373288	0	2810	S	10.1	+	+	2810	2837	m=7.7;g=2.4	2837	41	27	2769	2551	218	123	95	0.921271	0.899189	0.083175	0.0834803	16	1531	1640	1366	2551	218	16	68
chrUn_AAEX03022756	14	16952	chrUn_JH373293	63688	99531	S	59.5	+	+	35843	36440	m=4.3;g=55.2	36440	19502	597	16341	14772	1569	773	796	0.903984	0.405379	0.102743	0.102971	113	3807	10917	3171	14772	1569	113	20099
chrUn_AAEX03022756	14984	16997	chrUn_JH373293	156614	158653	S	12.2	+	+	2039	2055	m=9.3;g=2.8	2055	42	16	1997	1805	192	87	105	0.903856	0.878345	0.10289	0.10302	15	785	847	655	1805	192	15	58
chrUn_AAEX03022756	742	16952	chrUn_JH373300	41359	58113	S	17.8	+	+	16754	17240	m=9.0;g=8.8	17240	1030	486	15724	14176	1548	744	804	0.901552	0.822274	0.105537	0.105744	92	3758	4235	3303	14176	1548	92	1516
chrUn_AAEX03022756	14947	16952	chrUn_JH373300	14068	16306	S	19.9	+	+	2238	2247	m=8.7;g=11.2	2247	242	9	1996	1800	196	83	113	0.901804	0.801068	0.105247	0.105325	10	740	865	681	1800	196	10	251
chrUn_AAEX03022756	4	16953	chrUn_JH373307	37227	48630	S	33.8	+	+	16949	16969	m=0.9;g=32.9	16969	20	5566	11383	11228	155	77	78	0.986383	0.661677	0.0137419	0.0137458	8	3818	3784	3681	11228	155	8	5586
chrUn_AAEX03022756	14	13191	chrUn_JH373307	13735	25493	S	23	+	+	13177	13469	m=8.1;g=14.9	13469	294	1713	11462	10372	1090	510	580	0.904903	0.770065	0.101689	0.101849	77	1309	772	467	10372	1090	77	2007
chrUn_AAEX03022756	14958	16941	chrUn_JH373307	4074	6101	S	12.6	+	+	2027	2038	m=9.3;g=3.2	2038	55	11	1972	1782	190	78	112	0.903651	0.874387	0.103125	0.103179	9	740	843	649	1782	190	9	66
chrUn_AAEX03022756	5296	16952	chrUn_JH373315	1328	13701	S	18.9	+	+	12373	12643	m=9.0;g=9.9	12643	987	270	11386	10249	1137	570	567	0.900141	0.810646	0.107164	0.107441	59	3758	4184	3363	10249	1137	59	1257
chrUn_AAEX03022756	7607	11867	chrUn_JH373315	80556	85428	S	15.9	+	+	4872	4334	m=9.0;g=6.9	4334	77	222	4035	3643	392	195	197	0.90285	0.840563	0.104044	0.104293	26	441	454	388	3643	392	26	299
chrUn_AAEX03022756	15360	16951	chrUn_JH373315	117813	119764	S	12.3	+	+	1951	1529	m=9.0;g=3.3	1529	43	7	1479	1341	138	64	74	0.906694	0.877044	0.0996416	0.0997852	11	681	842	614	1341	138	11	50
chrUn_AAEX03022756	15594	16949	chrUn_JH373315	35319	36719	S	13.4	+	+	1400	1420	m=7.4;g=6.0	1420	65	20	1335	1230	105	39	66	0.921348	0.866197	0.0830888	0.0830972	8	629	631	529	1230	105	8	85
chrUn_AAEX03022756	14984	16984	chrUn_JH373334	76483	78649	S	18.1	+	+	2166	2188	m=8.5;g=9.6	2188	188	22	1978	1791	187	83	104	0.90546	0.818556	0.101052	0.101158	15	772	971	694	1791	187	15	210
chrUn_AAEX03022756	10284	11786	chrUn_JH373342	81428	82767	S	21.4	+	+	1502	1525	m=7.7;g=13.7	1525	23	186	1316	1198	118	53	65	0.910334	0.785574	0.0954952	0.0955987	9	353	358	304	1198	118	9	209
chrUn_AAEX03022756	11830	13544	chrUn_JH373342	52742	54797	S	21.8	+	+	2055	2048	m=2.9;g=18.8	2048	384	2	1662	1602	60	46	14	0.963899	0.782227	0.0369989	0.0371993	3	1158	1538	1119	1602	60	3	386
chrUn_AAEX03022756	13924	16955	chrUn_JH373342	55177	58192	S	3.6	+	+	3031	3032	m=3.0;g=0.6	3032	1	17	3014	2922	92	54	38	0.969476	0.96372	0.0311628	0.0312113	4	1766	1791	1676	2922	92	4	18
chrUn_AAEX03022756	15412	16952	chrUn_JH373342	2352	3896	S	11.3	+	+	1544	1563	m=8.6;g=2.7	1563	23	19	1521	1386	135	54	81	0.911243	0.886756	0.0944643	0.0944979	10	734	759	634	1386	135	10	42
chrUn_AAEX03022756	2679	12957	chrUn_JH373354	13251	27749	S	25.3	+	+	14498	12280	m=6.2;g=19.1	12280	2076	274	9930	9172	758	374	384	0.923666	0.746906	0.0805045	0.080642	60	1027	1039	854	9172	758	60	2350
chrUn_AAEX03022756	14917	16952	chrUn_JH373440	8251	10553	S	10.4	+	+	2302	2105	m=6.7;g=3.7	2105	70	8	2027	1887	140	68	72	0.930932	0.896437	0.0724576	0.0725576	9	770	850	719	1887	140	9	78
chrUn_AAEX03022756	14947	16952	chrUn_JH373491	4807	7080	S	22.8	+	+	2273	2307	m=8.3;g=14.6	2307	302	34	1971	1780	191	86	105	0.903095	0.771565	0.103763	0.103889	16	740	844	674	1780	191	16	336
chrUn_AAEX03022756	9166	11903	chrUn_JH373501	29135	32013	S	22.4	+	+	2878	2956	m=8.1;g=14.3	2956	219	204	2533	2295	238	101	137	0.90604	0.776387	0.100388	0.10046	16	470	502	393	2295	238	16	423
chrUn_AAEX03022756	15239	16952	chrUn_JH373501	36007	37864	S	11.5	+	+	1857	1733	m=9.1;g=2.5	1733	20	23	1690	1533	157	75	82	0.907101	0.884593	0.0991771	0.0993511	11	740	838	637	1533	157	11	43
chrUn_AAEX03022756	11906	13133	chrUn_JH373540	11492	12645	S	10.1	+	+	1227	1058	m=9.8;g=0.3	1058	1	2	1055	951	104	63	41	0.901422	0.898866	0.105687	0.10639	3	551	550	491	951	104	3	3
chrUn_AAEX03022756	14984	16952	chrUn_JH373555	18494	20646	S	17.5	+	+	2152	2161	m=8.1;g=9.3	2161	193	9	1959	1783	176	77	99	0.910158	0.825081	0.0956952	0.0957794	11	740	880	657	1783	176	11	202
chrUn_AAEX03022756	8393	11895	chrUn_JH373564	3314	6683	S	17.4	+	+	3502	2131	m=7.6;g=9.7	2131	7	200	1924	1761	163	77	86	0.915281	0.826373	0.0898982	0.0900293	8	456	447	407	1761	163	8	207
chrUn_AAEX03022756	13689	16864	chrUn_JH373564	8799	11957	S	10.7	+	+	3175	3192	m=9.1;g=1.6	3192	17	34	3141	2851	290	146	144	0.907673	0.89317	0.0985243	0.0987622	18	1998	2088	1793	2851	290	18	51
chrUn_AAEX03022756	15216	16952	chrUn_JH373581	27754	29502	S	15.6	+	+	1748	1797	m=9.0;g=6.6	1797	61	58	1678	1516	162	70	92	0.903456	0.843628	0.103348	0.103437	14	740	867	654	1516	162	14	119
chrUn_AAEX03022756	14992	16952	chrUn_JH373602	17006	19071	S	17.4	+	+	2065	2120	m=7.2;g=10.1	2120	160	55	1905	1752	153	72	81	0.919685	0.826415	0.0849493	0.0850627	13	740	814	685	1752	153	13	215
chrUn_AAEX03022756	15132	16874	chrUn_JH373642	0	1740	S	11.1	+	+	1742	1752	m=9.9;g=1.3	1752	10	12	1730	1557	173	71	102	0.9	0.888699	0.107326	0.107385	12	740	907	641	1557	173	12	22
chrUn_AAEX03022756	5686	11751	chrUn_JH373654	13479	22262	S	41.2	+	+	8783	9016	m=5.9;g=35.3	9016	2951	233	5832	5302	530	259	271	0.909122	0.588066	0.0968733	0.0970649	34	328	446	277	5302	530	34	3184
chrUn_AAEX03022756	15700	16952	chrUn_JH373654	6	1275	S	9.6	+	+	1269	1270	m=8.1;g=1.5	1270	18	1	1251	1148	103	42	61	0.917666	0.903937	0.087214	0.0872494	5	523	586	485	1148	103	5	19
chrUn_AAEX03022756	14084	16725	chrUn_JH373679	13931	17027	S	15.5	+	+	3096	2762	m=9.3;g=6.2	2762	121	51	2590	2333	257	134	123	0.900772	0.844678	0.106435	0.106777	22	1599	1720	1403	2333	257	22	172
chrUn_AAEX03022756	13466	16955	chrUn_JH373687	0	3489	S	1	+	+	3489	3489	m=1.0;g=0.0	3489	0	0	3489	3454	35	17	18	0.989968	0.989968	0.0100992	0.010101	0	2224	2251	2173	3454	35	0	0
chrUn_AAEX03022756	15512	16765	chrUn_JH373687	20016	21299	S	5.1	+	+	1283	1260	m=4.1;g=1.0	1260	7	5	1248	1196	52	26	26	0.958333	0.949206	0.0428688	0.0429092	6	662	749	599	1196	52	6	12
chrUn_AAEX03022756	11413	16955	chrUn_JH373719	3030	8807	S	10.9	+	+	5777	5796	m=3.8;g=7.1	5796	394	19	5383	5164	219	140	79	0.959316	0.890959	0.0418287	0.0419575	17	3631	4000	3451	5164	219	17	413
chrUn_AAEX03022756	15151	16873	chrUn_JH373724	4579	6331	S	12.5	+	+	1752	1769	m=8.9;g=3.6	1769	47	17	1705	1548	157	79	78	0.907918	0.875071	0.0982448	0.0984805	14	740	930	658	1548	157	14	64
chrUn_AAEX03022756	15169	16700	chrUn_JH373795	12251	13982	S	21	+	+	1731	1743	m=8.1;g=12.9	1743	212	12	1519	1377	142	60	82	0.906517	0.790017	0.099843	0.0999106	12	736	842	641	1377	142	12	224
chrUn_AAEX03022756	12909	16742	chrUn_JH373800	4586	6076	S	22.9	+	+	3833	1344	m=5.7;g=17.3	1344	217	15	1112	1036	76	33	43	0.931655	0.770833	0.0716625	0.0717055	12	604	659	539	1036	76	12	232
chrUn_AAEX03022756	15208	16952	chrUn_JH373800	8945	10742	S	12	+	+	1797	1800	m=8.7;g=3.3	1800	56	3	1741	1584	157	63	94	0.909822	0.88	0.0960774	0.0961136	11	740	884	656	1584	157	11	59
chrUn_AAEX03022756	10308	15273	chrUn_JH373886	4401	9803	S	11.2	+	+	5402	5400	m=3.0;g=8.2	5400	435	9	4956	4795	161	102	59	0.967514	0.887963	0.0332104	0.0332879	9	3008	3449	2893	4795	161	9	444
chrUn_AAEX03022756	15798	16949	chrUn_JH373887	0	1348	S	24.6	+	+	1348	1367	m=7.4;g=17.2	1367	216	19	1132	1031	101	40	61	0.910777	0.754206	0.0949922	0.0950223	10	425	453	361	1031	101	10	235
chrUn_AAEX03022756	14178	15285	chrUn_JH373892	20875	21993	S	9.1	+	+	1118	1108	m=8.7;g=0.5	1108	2	3	1103	1007	96	58	38	0.912965	0.908845	0.0925137	0.0930381	5	769	769	701	1007	96	5	5
chrUn_AAEX03022756	14966	16954	chrUn_JH373914	11133	13138	S	11.3	+	+	2005	2013	m=9.7;g=1.6	2013	25	8	1980	1785	195	86	109	0.901515	0.886736	0.105579	0.10569	9	742	817	681	1785	195	9	33
chrUn_AAEX03022756	15423	16941	chrUn_JH373914	7410	8935	S	11	+	+	1525	1537	m=9.0;g=2.0	1537	19	12	1506	1368	138	63	75	0.908367	0.890046	0.0977335	0.0978565	14	723	805	648	1368	138	14	31
chrUn_AAEX03022756	15272	16487	chrUn_JH373973	3	1250	S	12.8	+	+	1247	1259	m=8.3;g=4.4	1259	44	12	1203	1098	105	45	60	0.912718	0.872121	0.0927925	0.0928585	11	736	937	658	1098	105	11	56
chrUn_AAEX03022756	8793	16953	chrUn_JH373977	5270	10745	S	0.6	+	+	8160	5443	m=0.6;g=0.0	5443	0	1	5442	5412	30	18	12	0.994487	0.994305	0.00553304	0.00553468	1	3672	3670	3654	5412	30	1	1
chrUn_AAEX03022756	14595	16289	chrUn_JH373993	18399	20359	S	10.6	+	+	1960	1705	m=9.6;g=0.9	1705	11	5	1689	1525	164	87	77	0.902901	0.894428	0.103986	0.104343	9	1088	1236	995	1525	164	9	16
chrUn_AAEX03022756	15781	16952	chrUn_JH374002	2	1256	S	15.9	+	+	1254	1274	m=6.3;g=9.7	1274	103	20	1151	1071	80	37	43	0.930495	0.840659	0.0729393	0.0730123	9	442	466	376	1071	80	9	123
chrUn_AAEX03022756	15416	16952	chrUn_AAEX03025336	4681	6243	S	11.2	+	-	1562	1568	m=8.8;g=2.4	1568	32	6	1530	1392	138	65	73	0.909804	0.887755	0.0960979	0.096246	10	730	836	635	1392	138	10	38
chrUn_AAEX03022756	4	16951	chrUn_JH373233	976996	1000118	S	37.7	+	-	23122	23733	m=6.5;g=31.2	23733	6786	611	16336	14789	1547	757	790	0.905301	0.623141	0.101234	0.101446	102	3817	8528	3173	14789	1547	102	7397
chrUn_AAEX03022756	4	16952	chrUn_JH373233	677885	700607	S	36.8	+	-	22722	23336	m=6.8;g=30.0	23336	6388	614	16334	14750	1584	757	827	0.903024	0.632071	0.103844	0.104037	106	3817	8520	3114	14750	1584	106	7002
chrUn_AAEX03022756	14	15278	chrUn_JH373233	775574	791091	S	17.6	+	-	15517	16074	m=9.1;g=8.5	16074	810	557	14707	13245	1462	721	741	0.900592	0.824001	0.106643	0.106892	80	3067	3448	2477	13245	1462	80	1367
chrUn_AAEX03022756	14	15405	chrUn_JH373233	1214248	1230327	S	21.1	+	-	16079	16781	m=8.6;g=12.5	16781	1390	702	14689	13240	1449	685	764	0.901355	0.788988	0.105764	0.10595	104	3067	3553	2547	13240	1449	104	2092
chrUn_AAEX03022756	14	16952	chrUn_JH373233	2272106	2289644	S	19.4	+	-	17538	18188	m=8.9;g=10.4	18188	1250	650	16288	14666	1622	763	859	0.900417	0.806356	0.106844	0.107028	105	3807	4249	2991	14666	1622	105	1900
chrUn_AAEX03022756	14	16953	chrUn_JH373233	2398957	2416358	S	8.4	+	-	17401	17652	m=2.9;g=5.5	17652	713	251	16688	16177	511	259	252	0.969379	0.91644	0.0312634	0.0312864	46	3808	4094	3463	16177	511	46	964
chrUn_AAEX03022756	19	16952	chrUn_JH373233	382656	400418	S	14.8	+	-	17762	18055	m=6.9;g=7.8	18055	1122	293	16640	15388	1252	599	653	0.92476	0.852285	0.0792875	0.0793971	73	3802	4265	3097	15388	1252	73	1415
chrUn_AAEX03022756	46	15383	chrUn_JH373233	78609	94405	S	22.6	+	-	15796	16819	m=7.7;g=14.9	16819	1482	1023	14314	13012	1302	637	665	0.90904	0.773649	0.0969666	0.0971599	90	3035	3538	2178	13012	1302	90	2505
chrUn_AAEX03022756	50	16953	chrUn_JH373233	601903	618118	S	15.8	+	-	16903	17626	m=3.7;g=12.1	17626	723	1411	15492	14847	645	318	327	0.958366	0.842335	0.0428346	0.0428716	48	3772	4041	3465	14847	645	48	2134
chrUn_AAEX03022756	50	16953	chrUn_JH373233	1258833	1275335	S	17	+	-	16903	17914	m=3.5;g=13.5	17914	1011	1412	15491	14872	619	308	311	0.960041	0.830189	0.0410625	0.0410984	51	3772	4095	3548	14872	619	51	2423
chrUn_AAEX03022756	742	16952	chrUn_JH373233	175327	192063	S	18.7	+	-	16736	17334	m=8.8;g=9.9	17334	1124	598	15612	14091	1521	741	780	0.902575	0.812911	0.10436	0.104581	98	3758	4215	3279	14091	1521	98	1722
chrUn_AAEX03022756	2238	16949	chrUn_JH373233	132462	145182	S	30	+	-	14711	15477	m=7.2;g=22.8	15477	766	2757	11954	10840	1114	571	543	0.906809	0.700394	0.0995095	0.099779	69	3758	4173	3317	10840	1114	69	3523
chrUn_AAEX03022756	2456	16952	chrUn_JH373233	1075722	1090454	S	18.1	+	-	14732	15324	m=8.8;g=9.3	15324	828	592	13904	12558	1346	664	682	0.903193	0.819499	0.10365	0.103885	93	3758	4163	3255	12558	1346	93	1420
chrUn_AAEX03022756	5296	16797	chrUn_JH373233	1512528	1524422	S	16.7	+	-	11894	12154	m=9.2;g=7.5	12154	653	260	11241	10125	1116	545	571	0.900721	0.833059	0.106495	0.106728	55	3754	4213	3347	10125	1116	55	913
chrUn_AAEX03022756	5296	16952	chrUn_JH373233	1032654	1044855	S	19.7	+	-	12201	12616	m=8.8;g=10.9	12616	960	415	11241	10134	1107	543	564	0.901521	0.803266	0.105572	0.105808	66	3758	4278	3330	10134	1107	66	1375
chrUn_AAEX03022756	5326	16952	chrUn_JH373233	2320645	2332775	S	17.5	+	-	12130	12415	m=8.9;g=8.7	12415	789	285	11341	10239	1102	556	546	0.90283	0.824728	0.104067	0.104337	60	3758	4202	3342	10239	1102	60	1074
chrUn_AAEX03022756	7659	16953	chrUn_JH373233	1110045	1119528	S	9.1	+	-	9483	9680	m=3.1;g=6.0	9680	386	197	9097	8796	301	161	140	0.966912	0.908678	0.0338399	0.0338762	16	3759	4122	3587	8796	301	16	583
chrUn_AAEX03022756	9893	16949	chrUn_JH373233	592341	599670	S	18	+	-	7329	7565	m=8.2;g=9.8	7565	509	236	6820	6203	617	309	308	0.909531	0.81996	0.0964084	0.0966286	35	3748	4159	3285	6203	617	35	745
chrUn_AAEX03022756	9895	16949	chrUn_JH373233	1249296	1256618	S	18	+	-	7322	7561	m=8.2;g=9.9	7561	507	239	6815	6198	617	319	298	0.909464	0.819733	0.0964839	0.0967489	34	3748	4204	3327	6198	617	34	746
chrUn_AAEX03022756	14947	16952	chrUn_JH373233	1842860	1844887	S	11.2	+	-	2027	2030	m=9.9;g=1.4	2030	25	3	2002	1802	200	85	115	0.9001	0.887685	0.10721	0.107294	8	740	773	680	1802	200	8	28
chrUn_AAEX03022756	14947	16952	chrUn_JH373233	2440191	2442438	S	19.6	+	-	2247	2248	m=8.8;g=10.9	2248	243	1	2004	1807	197	79	118	0.901697	0.803826	0.105371	0.105414	7	740	727	657	1807	197	7	244
chrUn_AAEX03022756	14948	16952	chrUn_JH373233	1282347	1284364	S	11.1	+	-	2017	2026	m=9.5;g=1.5	2026	22	9	1995	1802	193	84	109	0.903258	0.889437	0.103576	0.103671	8	740	773	680	1802	193	8	31
chrUn_AAEX03022756	14958	16613	chrUn_JH373233	1420680	1422578	S	22.2	+	-	1898	1907	m=8.5;g=13.7	1907	252	9	1646	1484	162	78	84	0.90158	0.778186	0.105505	0.105714	10	736	853	644	1484	162	10	261
chrUn_AAEX03022756	14	16952	chrUn_JH373238	394227	416919	S	37	+	-	22692	23321	m=6.9;g=30.1	23321	6383	629	16309	14689	1620	763	857	0.900668	0.629861	0.106555	0.106739	117	3807	8402	3032	14689	1620	117	7012
chrUn_AAEX03022756	14	16952	chrUn_JH373238	645462	669026	S	41.1	+	-	23564	24561	m=6.0;g=35.1	24561	7623	997	15941	14459	1482	737	745	0.907032	0.588698	0.0992552	0.0994797	104	3807	8416	2811	14459	1482	104	8620
chrUn_AAEX03022756	740	16952	chrUn_JH373238	194695	228597	S	59	+	-	33902	34508	m=4.3;g=54.8	34508	18296	606	15606	14136	1470	729	741	0.905805	0.409644	0.100657	0.100884	115	3758	10271	3299	14136	1470	115	18902
chrUn_AAEX03022756	4761	16953	chrUn_JH373238	267782	279043	S	17.8	+	-	12192	12659	m=3.1;g=14.7	12659	467	1398	10794	10404	390	227	163	0.963869	0.821866	0.0370305	0.0370969	34	3759	2576	2434	10404	390	34	1865
chrUn_AAEX03022756	5296	16941	chrUn_JH373238	155470	167561	S	16.8	+	-	12091	12361	m=8.9;g=8.0	12361	716	270	11375	10280	1095	546	549	0.903736	0.831648	0.103027	0.103274	57	3758	4198	3369	10280	1095	57	986
chrUn_AAEX03022756	5296	16952	chrUn_JH373238	701237	713854	S	20.5	+	-	12617	12894	m=8.8;g=11.7	12894	1238	277	11379	10249	1130	568	562	0.900694	0.794866	0.106525	0.106803	64	3758	4212	3368	10249	1130	64	1515
chrUn_AAEX03022756	15169	16694	chrUn_JH373238	10905	12644	S	21.9	+	-	1739	1750	m=8.5;g=13.5	1750	225	11	1514	1366	148	62	86	0.902246	0.780571	0.104739	0.104808	11	736	842	640	1366	148	11	236
chrUn_AAEX03022756	15465	16945	chrUn_JH373238	855362	858264	S	12.4	+	-	2902	1520	m=8.6;g=3.8	1520	40	18	1462	1331	131	60	71	0.910397	0.875658	0.0954243	0.0955441	12	681	805	589	1331	131	12	58
chrUn_AAEX03022756	4	16938	chrUn_JH373241	710012	726915	S	15.8	+	-	16934	17525	m=8.9;g=6.9	17525	591	622	16312	14753	1559	735	824	0.904426	0.841826	0.102236	0.102406	87	3817	4266	3086	14753	1559	87	1213
chrUn_AAEX03022756	1237	16952	chrUn_JH373241	595156	611542	S	19.9	+	-	16386	16957	m=8.7;g=11.2	16957	1326	573	15058	13584	1474	697	777	0.902112	0.801085	0.104893	0.105076	111	3758	4363	3127	13584	1474	111	1899
chrUn_AAEX03022756	2535	14184	chrUn_JH373241	544024	561803	S	20.3	+	-	17779	12436	m=8.6;g=11.6	12436	787	661	10988	9913	1075	518	557	0.902166	0.797121	0.104831	0.105038	79	2255	2717	1866	9913	1075	79	1448
chrUn_AAEX03022756	5296	16952	chrUn_JH373241	418599	430995	S	18.7	+	-	12396	12668	m=8.6;g=10.1	12668	1012	272	11384	10294	1090	563	527	0.904252	0.812599	0.102436	0.102735	60	3758	4070	3213	10294	1090	60	1284
chrUn_AAEX03022756	13724	16952	chrUn_JH373241	457159	460394	S	10.1	+	-	3235	3262	m=8.2;g=1.9	3262	34	27	3201	2934	267	153	114	0.916589	0.899448	0.0884251	0.0887993	18	1963	1982	1660	2934	267	18	61
chrUn_AAEX03022756	14173	16952	chrUn_JH373241	403573	406347	S	10.9	+	-	2779	2797	m=9.4;g=1.5	2797	18	23	2756	2493	263	131	132	0.904572	0.891312	0.102069	0.10231	17	1514	1543	1315	2493	263	17	41
chrUn_AAEX03022756	15471	16952	chrUn_JH373241	357395	363158	S	11.7	+	-	5763	1514	m=7.5;g=4.2	1514	33	30	1451	1337	114	43	71	0.921433	0.883091	0.0829937	0.0830048	13	675	759	599	1337	114	13	63
chrUn_AAEX03022756	373	15216	chrUn_JH373247	278045	298754	S	33.9	+	-	20709	20996	m=3.3;g=30.7	20996	6153	287	14556	13868	688	331	357	0.952734	0.660507	0.0488208	0.0488623	46	3031	5182	2610	13868	688	46	6440
chrUn_AAEX03022756	4312	16952	chrUn_JH373247	134699	148395	S	20.7	+	-	13696	14004	m=8.8;g=11.9	14004	1364	308	12332	11105	1227	601	626	0.900503	0.792988	0.106746	0.106985	74	3758	4352	3190	11105	1227	74	1672
chrUn_AAEX03022756	8398	16952	chrUn_JH373247	235377	243591	S	21.3	+	-	8554	9002	m=7.5;g=13.7	9002	448	788	7766	7089	677	333	344	0.912825	0.787492	0.0926715	0.0928531	36	3758	3933	3090	7089	677	36	1236
chrUn_AAEX03022756	14947	16952	chrUn_JH373247	322125	324142	S	10.6	+	-	2017	2027	m=9.0;g=1.6	2027	22	10	1995	1813	182	78	104	0.908772	0.894425	0.0972719	0.0973448	10	740	802	655	1813	182	10	32
chrUn_AAEX03022756	15373	16952	chrUn_JH373247	108663	110252	S	9.2	+	-	1589	1590	m=8.5;g=0.8	1590	11	1	1578	1443	135	54	81	0.914449	0.907547	0.0908367	0.0908676	8	740	856	653	1443	135	8	12
chrUn_AAEX03022756	512	16952	chrUn_JH373248	201845	210386	S	58.7	+	-	16440	17200	m=4.0;g=54.8	17200	760	8659	7781	7097	684	361	323	0.912094	0.412616	0.0934997	0.0937774	37	3766	4203	3374	7097	684	37	9419
chrUn_AAEX03022756	1376	16952	chrUn_JH373248	322456	352679	S	34.3	+	-	30223	20588	m=7.2;g=27.1	20588	5220	369	14999	13526	1473	750	723	0.901793	0.656985	0.105259	0.105551	92	3754	5682	3144	13526	1473	92	5589
chrUn_AAEX03022756	10001	11675	chrUn_JH373248	263001	265245	S	19.8	+	-	2244	1688	m=7.4;g=12.4	1688	14	196	1478	1353	125	56	69	0.915426	0.80154	0.089734	0.089823	10	242	254	216	1353	125	10	210
chrUn_AAEX03022756	19	15406	chrUn_JH373249	518402	536918	S	66.6	+	-	18516	24723	m=3.7;g=62.9	24723	9336	6207	9180	8263	917	422	495	0.900109	0.334223	0.1072	0.107359	60	3062	1603	1176	8263	917	60	15543
chrUn_AAEX03022756	742	16952	chrUn_JH373249	98453	119666	S	34.8	+	-	21213	21746	m=6.8;g=27.9	21746	5536	533	15677	14189	1488	709	779	0.905084	0.652488	0.101482	0.101662	86	3758	4280	3371	14189	1488	86	6069
chrUn_AAEX03022756	5849	16952	chrUn_JH373249	283276	294797	S	16.6	+	-	11521	11796	m=8.4;g=8.2	11796	693	275	10828	9833	995	510	485	0.908109	0.833588	0.0980274	0.0982885	54	3758	4218	3358	9833	995	54	968
chrUn_AAEX03022756	8398	11804	chrUn_JH373249	403365	414515	S	15.4	+	-	11150	3427	m=9.0;g=6.3	3427	21	196	3210	2900	310	131	179	0.903427	0.846221	0.103382	0.103455	18	381	371	328	2900	310	18	217
chrUn_AAEX03022756	8410	16952	chrUn_JH373249	62178	71006	S	17.4	+	-	8828	9064	m=9.0;g=8.4	9064	522	236	8306	7491	815	413	402	0.901878	0.826456	0.105162	0.105446	46	3758	4301	3290	7491	815	46	758
chrUn_AAEX03022756	2126	16952	chrUn_JH373250	397290	407611	S	51.6	+	-	14826	14945	m=4.8;g=46.7	14945	119	6866	7960	7236	724	346	378	0.909045	0.484175	0.0969608	0.0971271	56	3758	849	656	7236	724	56	6985
chrUn_AAEX03022756	7358	16953	chrUn_JH373250	198149	209938	S	9.9	+	-	11789	10002	m=3.3;g=6.6	10002	407	254	9341	9014	327	186	141	0.964993	0.90122	0.0358503	0.0359061	20	3759	4127	3517	9014	327	20	661
chrUn_AAEX03022756	13379	16952	chrUn_JH373250	259082	265794	S	10.9	+	-	6712	2699	m=9.4;g=1.4	2699	11	28	2660	2406	254	140	114	0.904511	0.891441	0.102138	0.102558	16	1618	1705	1402	2406	254	16	39
chrUn_AAEX03022756	14	16953	chrUn_JH373252	221309	237112	S	13.2	+	-	16939	17227	m=3.2;g=9.9	17227	288	1424	15515	14957	558	304	254	0.964035	0.86823	0.0368561	0.0369037	52	3808	2582	2447	14957	558	52	1712
chrUn_AAEX03022756	742	16951	chrUn_JH373252	187802	204913	S	19.8	+	-	17111	17649	m=8.6;g=11.2	17649	1440	538	15671	14158	1513	732	781	0.903452	0.802198	0.103353	0.103559	103	3758	4283	3320	14158	1513	103	1978
chrUn_AAEX03022756	2048	16952	chrUn_JH373255	43346	57189	S	30.5	+	-	14904	16244	m=7.5;g=23.0	16244	1340	2401	12503	11284	1219	570	649	0.902503	0.694656	0.104443	0.104611	83	3758	3243	2241	11284	1219	83	3741
chrUn_AAEX03022756	5520	16952	chrUn_JH373255	121975	133776	S	16.3	+	-	11801	12059	m=9.0;g=7.3	12059	627	258	11174	10092	1082	552	530	0.903168	0.836885	0.103679	0.103965	54	3758	4220	3348	10092	1082	54	885
chrUn_AAEX03022756	14947	16952	chrUn_JH373255	285625	287639	S	10.4	+	-	2014	2017	m=9.7;g=0.7	2017	12	3	2002	1807	195	85	110	0.902597	0.895885	0.104335	0.104433	9	740	804	651	1807	195	9	15
chrUn_AAEX03022756	50	16952	chrUn_JH373256	234953	245117	S	46.9	+	-	16902	17036	m=5.8;g=41.1	17036	134	6872	10030	9039	991	458	533	0.901196	0.530582	0.105946	0.106106	60	3771	856	653	9039	991	60	7006
chrUn_AAEX03022756	50	16953	chrUn_JH373256	151879	169227	S	8.5	+	-	17348	17580	m=3.3;g=5.2	17580	677	232	16671	16093	578	319	259	0.965329	0.915415	0.035498	0.0355451	46	3772	4105	3509	16093	578	46	909
chrUn_AAEX03022756	742	16952	chrUn_JH373256	114428	129739	S	21.5	+	-	16210	16880	m=8.3;g=13.3	16880	670	1569	14641	13244	1397	654	743	0.904583	0.784597	0.102056	0.102217	101	3758	2817	2422	13244	1397	101	2239
chrUn_AAEX03022756	5296	16952	chrUn_JH373256	75687	88026	S	18.3	+	-	12339	12601	m=8.7;g=9.6	12601	945	262	11394	10294	1100	564	536	0.903458	0.816919	0.103346	0.103639	59	3758	4213	3344	10294	1100	59	1207
chrUn_AAEX03022756	14984	16983	chrUn_JH373256	361803	363832	S	12.2	+	-	2029	2042	m=9.5;g=2.7	2042	43	13	1986	1792	194	84	110	0.902316	0.877571	0.104658	0.104751	13	771	855	661	1792	194	13	56
chrUn_AAEX03022756	14	16953	chrUn_JH373258	112582	128416	S	13.3	+	-	16939	17246	m=3.3;g=10.0	17246	307	1412	15527	14960	567	302	265	0.963483	0.867448	0.037436	0.0374797	49	3808	2551	2420	14960	567	49	1719
chrUn_AAEX03022756	59	16952	chrUn_JH373258	342450	359574	S	16	+	-	17124	17701	m=8.1;g=7.8	17701	808	577	16316	14876	1440	680	760	0.911743	0.840404	0.0938969	0.0940403	99	3771	4346	3183	14876	1440	99	1385
chrUn_AAEX03022756	742	16952	chrUn_JH373258	79356	96205	S	19.2	+	-	16849	17463	m=8.5;g=10.7	17463	1253	614	15596	14115	1481	715	766	0.90504	0.80828	0.101533	0.101729	105	3758	4235	3289	14115	1481	105	1867
chrUn_AAEX03022756	5296	16952	chrUn_JH373258	41361	53337	S	20.7	+	-	11976	12592	m=8.4;g=12.3	12592	936	616	11040	9985	1055	519	536	0.904438	0.792964	0.102222	0.102446	53	3758	4200	3383	9985	1055	53	1552
chrUn_AAEX03022756	15259	16952	chrUn_JH373264	157153	159090	S	10.1	+	-	1937	1705	m=8.9;g=1.2	1705	12	9	1684	1532	152	72	80	0.909739	0.898534	0.096172	0.0963261	10	740	815	675	1532	152	10	21
chrUn_AAEX03022756	14856	16803	chrUn_JH373265	97826	99775	S	7.7	+	-	1949	1957	m=6.8;g=0.9	1957	10	8	1939	1806	133	73	60	0.931408	0.922841	0.071934	0.0721306	9	827	989	772	1806	133	9	18
chrUn_AAEX03022756	15169	16700	chrUn_JH373265	11143	12878	S	21.2	+	-	1735	1746	m=8.2;g=12.9	1746	215	11	1520	1376	144	58	86	0.905263	0.788087	0.101277	0.10132	11	736	842	640	1376	144	11	226
chrUn_AAEX03022756	4	16952	chrUn_JH373267	159674	191715	S	54.2	+	-	32041	32512	m=4.9;g=49.3	32512	15564	471	16477	14900	1577	804	773	0.904291	0.458292	0.102391	0.102669	114	3817	10667	3177	14900	1577	114	16035
chrUn_AAEX03022756	15464	16952	chrUn_JH373267	110238	111765	S	11.5	+	-	1527	1534	m=8.0;g=3.5	1534	46	7	1481	1358	123	50	73	0.916948	0.885267	0.0880208	0.0880557	11	682	779	618	1358	123	11	53
chrUn_AAEX03022756	14	16953	chrUn_JH373268	190564	202369	S	38.6	+	-	16939	17582	m=2.1;g=36.5	17582	643	5777	11162	10794	368	202	166	0.967031	0.613923	0.0337156	0.0337568	28	3808	4128	3574	10794	368	28	6420
chrUn_AAEX03022756	742	16952	chrUn_JH373268	152242	168694	S	17.6	+	-	16452	17091	m=8.7;g=8.9	17091	881	639	15571	14083	1488	714	774	0.904438	0.824001	0.102223	0.102414	102	3758	4195	3312	14083	1488	102	1520
chrUn_AAEX03022756	5320	16952	chrUn_JH373268	115570	125500	S	28.1	+	-	11632	11992	m=7.9;g=20.2	11992	360	2062	9570	8626	944	459	485	0.901358	0.719313	0.10576	0.105984	50	3758	2515	2094	8626	944	50	2422
chrUn_AAEX03022756	8398	11565	chrUn_JH373268	181985	186141	S	15.8	+	-	4156	3174	m=9.0;g=6.8	3174	7	208	2959	2674	285	122	163	0.903684	0.84247	0.103087	0.103169	13	142	124	113	2674	285	13	215
chrUn_AAEX03022756	14	16952	chrUn_JH373273	189074	205992	S	15.7	+	-	16938	17520	m=8.9;g=6.8	17520	582	602	16336	14775	1561	725	836	0.904444	0.843322	0.102215	0.102368	100	3807	4292	3104	14775	1561	100	1184
chrUn_AAEX03022756	1023	14161	chrUn_JH373273	46062	59811	S	25.9	+	-	13749	14747	m=8.2;g=17.7	14747	1609	998	12140	10931	1209	562	647	0.900412	0.741236	0.106851	0.10702	81	2232	2767	1495	10931	1209	81	2607
chrUn_AAEX03022756	15546	16952	chrUn_JH373273	126324	128368	S	10.8	+	-	2044	1415	m=8.9;g=1.9	1415	9	18	1388	1262	126	59	67	0.909222	0.891873	0.0967598	0.0969041	8	666	702	577	1262	126	8	27
chrUn_AAEX03022756	8406	13163	chrUn_JH373280	35688	39438	S	15	+	-	4757	3725	m=8.7;g=6.3	3725	21	214	3490	3165	325	142	183	0.906877	0.849664	0.0994326	0.0995229	19	687	677	590	3165	325	19	235
chrUn_AAEX03022756	14984	16984	chrUn_JH373280	7306	9566	S	20.5	+	-	2260	2268	m=8.3;g=12.2	2268	268	8	1992	1803	189	85	104	0.90512	0.794974	0.101441	0.101559	12	772	860	651	1803	189	12	276
chrUn_AAEX03022756	845	16953	chrUn_JH373282	107370	123570	S	10.9	+	-	16200	16774	m=3.5;g=7.4	16774	666	574	15534	14950	584	302	282	0.962405	0.89126	0.0385699	0.0386094	49	3759	3656	3129	14950	584	49	1240
chrUn_AAEX03022756	14947	16952	chrUn_JH373282	160119	162139	S	11	+	-	2020	2030	m=9.3;g=1.7	2030	25	10	1995	1806	189	77	112	0.905263	0.889655	0.101277	0.101325	9	740	803	652	1806	189	9	35
chrUn_AAEX03022756	2204	16952	chrUn_JH373295	88915	103873	S	16.9	+	-	14958	15500	m=8.5;g=8.3	15500	752	542	14206	12886	1320	637	683	0.907082	0.831355	0.0991988	0.0993848	84	3758	4288	3153	12886	1320	84	1294
chrUn_AAEX03022756	742	16972	chrUn_JH373299	120	14947	S	13.6	+	-	16230	16281	m=4.4;g=9.2	16281	51	1454	14776	14066	710	362	348	0.951949	0.863952	0.0496592	0.0497205	56	3778	2591	2418	14066	710	56	1505
chrUn_AAEX03022756	14984	16984	chrUn_JH373313	4708	6955	S	21.1	+	-	2247	2265	m=8.6;g=12.5	2265	265	18	1982	1788	194	84	110	0.902119	0.789404	0.104885	0.104978	17	772	862	648	1788	194	17	283
chrUn_AAEX03022756	100	16952	chrUn_JH373338	7749	29875	S	34.5	+	-	22126	22611	m=6.9;g=27.6	22611	5759	485	16367	14799	1568	792	776	0.904197	0.654504	0.102498	0.102762	105	3771	5634	3186	14799	1568	105	6244
chrUn_AAEX03022756	15655	16866	chrUn_JH373348	96389	97799	S	20.7	+	-	1410	1417	m=5.7;g=15.0	1417	206	7	1204	1123	81	33	48	0.932724	0.792519	0.0704866	0.070509	7	568	601	488	1123	81	7	213
chrUn_AAEX03022756	14984	16984	chrUn_JH373350	11437	13684	S	21	+	-	2247	2265	m=8.5;g=12.5	2265	265	18	1982	1789	193	84	109	0.902624	0.789845	0.104304	0.104401	18	772	874	658	1789	193	18	283
chrUn_AAEX03022756	15064	16952	chrUn_JH373350	35402	37318	S	11.5	+	-	1916	1925	m=9.1;g=2.4	1925	37	9	1879	1703	176	74	102	0.906333	0.884675	0.100054	0.100118	14	740	866	649	1703	176	14	46
chrUn_AAEX03022756	4088	16953	chrUn_JH373430	36423	47960	S	14.5	+	-	12865	12935	m=3.1;g=11.3	12935	70	1398	11467	11062	405	231	174	0.964681	0.855199	0.0361774	0.036235	31	3759	2584	2442	11062	405	31	1468
chrUn_AAEX03022756	8694	16952	chrUn_JH373430	3152	12319	S	21.1	+	-	9167	8670	m=8.2;g=12.9	8670	856	265	7549	6838	711	386	325	0.905815	0.788697	0.100645	0.101022	45	3748	4210	3276	6838	711	45	1121
chrUn_AAEX03022756	14947	16952	chrUn_JH373431	12114	14348	S	19.9	+	-	2234	2246	m=8.7;g=11.3	2246	241	12	1993	1798	195	82	113	0.902158	0.800534	0.10484	0.104912	14	740	810	655	1798	195	14	253
chrUn_AAEX03022756	14518	16467	chrUn_JH373443	51147	53102	S	10.5	+	-	1955	1961	m=9.6;g=0.9	1961	12	6	1943	1755	188	104	84	0.903242	0.894952	0.103594	0.104034	9	1165	1285	1028	1755	188	9	18
chrUn_AAEX03022756	15338	16952	chrUn_JH373443	62432	64111	S	14	+	-	1679	1703	m=7.4;g=6.6	1703	89	24	1590	1464	126	55	71	0.920755	0.859659	0.0837523	0.0838146	11	740	915	639	1464	126	11	113
chrUn_AAEX03022756	9706	11908	chrUn_JH373445	6652	9343	S	37.1	+	-	2691	2877	m=6.7;g=30.3	2877	675	198	2004	1811	193	94	99	0.903693	0.629475	0.103077	0.103291	18	475	509	406	1811	193	18	873
chrUn_AAEX03022756	2091	16952	chrUn_JH373452	19176	28001	S	52.7	+	-	14861	15630	m=3.3;g=49.4	15630	769	6960	7901	7392	509	249	260	0.935578	0.472937	0.0673584	0.0674483	31	3758	2982	2266	7392	509	31	7729
chrUn_AAEX03022756	4197	16941	chrUn_JH373487	17615	30243	S	27.2	+	-	12744	14044	m=7.8;g=19.3	14044	1300	1416	11328	10231	1097	514	583	0.90316	0.728496	0.103688	0.103856	76	3758	3652	2603	10231	1097	76	2716
chrUn_AAEX03022756	15369	16951	chrUn_JH373487	13395	15004	S	10.8	+	-	1609	1619	m=7.9;g=2.9	1619	37	10	1572	1444	128	47	81	0.918575	0.891909	0.0861934	0.0862006	13	740	810	682	1444	128	13	47
chrUn_AAEX03022756	495	16746	chrUn_JH373495	6644	35600	S	44.1	+	-	28956	25528	m=6.2;g=37.9	25528	9277	388	15863	14282	1581	791	790	0.900334	0.559464	0.10694	0.107213	111	3762	5662	3120	14282	1581	111	9665
chrUn_AAEX03022756	14958	16949	chrUn_JH373508	25198	27244	S	12.6	+	-	2046	2051	m=9.5;g=3.2	2051	60	5	1986	1792	194	86	108	0.902316	0.87372	0.104658	0.104771	9	740	846	653	1792	194	9	65
chrUn_AAEX03022756	13884	16952	chrUn_JH373512	186	2328	S	27.2	+	-	3068	2375	m=7.4;g=19.7	2375	49	420	1906	1730	176	91	85	0.90766	0.728421	0.0985388	0.098816	14	1061	810	632	1730	176	14	469
chrUn_AAEX03022756	11620	16952	chrUn_JH373597	3414	8096	S	13.3	+	-	5332	3478	m=9.4;g=3.9	3478	64	72	3342	3014	328	169	159	0.901855	0.86659	0.105188	0.1055	22	2149	2194	1876	3014	328	22	136
chrUn_AAEX03022756	14997	16897	chrUn_JH373623	18507	21350	S	51.7	+	-	2843	2720	m=4.9;g=46.8	2720	1244	29	1447	1314	133	62	71	0.908086	0.483088	0.0980535	0.0981974	13	725	1402	640	1314	133	13	1273
chrUn_AAEX03022756	15854	16952	chrUn_JH373630	31290	32752	S	32.4	+	-	1462	1468	m=6.7;g=25.6	1468	370	6	1092	993	99	30	69	0.909341	0.676431	0.0966247	0.096632	6	369	385	288	993	99	6	376
chrUn_AAEX03022756	14966	16954	chrUn_JH373635	11551	13555	S	11.4	+	-	2004	2013	m=9.7;g=1.7	2013	25	9	1979	1783	196	81	115	0.90096	0.885743	0.106219	0.106281	8	742	849	650	1783	196	8	34
chrUn_AAEX03022756	14740	16952	chrUn_JH373643	26151	28938	S	10.8	+	-	2787	2167	m=8.6;g=2.3	2167	45	4	2118	1932	186	79	107	0.912181	0.891555	0.0934004	0.093462	12	857	991	760	1932	186	12	49
chrUn_AAEX03022756	746	12039	chrUn_JH373706	376	12392	S	19.4	+	-	12016	12305	m=8.9;g=10.6	12305	1012	289	11004	9915	1089	485	604	0.901036	0.80577	0.106131	0.106253	72	616	641	506	9915	1089	72	1301
chrUn_AAEX03022756	10467	11725	chrUn_JH373735	16168	17814	S	24.2	+	-	1646	1260	m=8.4;g=15.8	1260	3	196	1061	955	106	55	51	0.900094	0.757937	0.107217	0.107555	9	291	290	244	955	106	9	199
chrUn_AAEX03022756	15180	16952	chrUn_JH373745	51806	53588	S	9.7	+	-	1782	1791	m=8.1;g=1.6	1791	19	9	1763	1618	145	71	74	0.917754	0.903406	0.0871152	0.0872702	10	740	848	657	1618	145	10	28
chrUn_AAEX03022756	15416	16951	chrUn_JH373757	15630	17205	S	9.3	+	-	1575	1552	m=8.0;g=1.3	1552	17	3	1532	1408	124	57	67	0.91906	0.907216	0.0856495	0.0857474	11	730	879	678	1408	124	11	20
chrUn_AAEX03022756	4705	14844	chrUn_JH373874	1911	12498	S	10.4	+	-	10587	10748	m=2.8;g=7.6	10748	625	194	9929	9630	299	174	125	0.969886	0.895981	0.0307351	0.0307804	20	2915	3193	2691	9630	299	20	819
chrUn_AAEX03022756	14844	16438	chrUn_JH373874	0	1620	S	2.4	+	-	1620	1594	m=2.3;g=0.1	1594	1	1	1592	1555	37	22	15	0.976759	0.975533	0.0236089	0.0236383	2	838	867	790	1555	37	2	2
chrUn_AAEX03022756	15420	16972	chrUn_JH373911	6298	7896	S	12.5	+	-	1598	1606	m=8.7;g=3.9	1606	54	8	1544	1405	139	56	83	0.909974	0.874844	0.0959045	0.0959423	11	746	826	639	1405	139	11	62
chrUn_AAEX03022756	10973	16006	chrUn_JH374041	3006	8221	S	18.9	+	-	5215	5429	m=7.6;g=11.3	5429	396	219	4814	4401	413	239	174	0.914209	0.810647	0.0911078	0.0915251	21	3531	3960	3183	4401	413	21	615
chrUn_AAEX03022756	14966	16828	chrUn_JH374130	6003	7884	S	10.8	+	-	1881	1887	m=9.1;g=1.6	1887	25	6	1856	1684	172	75	97	0.907328	0.892422	0.098918	0.0990059	8	736	861	649	1684	172	8	31
chrUn_AAEX03022756	10249	11586	chrUn_JH374136	10601	11913	S	22.9	+	-	1337	1341	m=8.3;g=14.6	1341	4	192	1145	1034	111	36	75	0.903057	0.771066	0.103807	0.103808	6	153	145	134	1034	111	6	196
chrUn_AAEX03022761	5235	16785	chrUn_AAEX03022890	0	12389	S	10.7	+	+	12389	12466	m=2.8;g=8.0	12466	916	77	11473	11126	347	185	162	0.969755	0.892508	0.0308717	0.0309013	34	5247	5418	5028	11126	347	34	993
chrUn_AAEX03022761	2151	15419	chrUn_AAEX03022980	3696	15769	S	30.4	+	+	13268	14414	m=6.2;g=24.2	14414	1146	2341	10927	10028	899	469	430	0.917727	0.695713	0.0871457	0.0873703	75	6238	6460	5560	10028	899	75	3487
chrUn_AAEX03022761	2151	14107	chrUn_AAEX03023229	7182	14324	S	46	+	+	11956	12073	m=4.2;g=41.8	12073	117	4931	7025	6515	510	252	258	0.927402	0.539634	0.0763561	0.0764803	36	6238	2368	2065	6515	510	36	5048
chrUn_AAEX03022761	2385	7762	chrUn_AAEX03023923	0	5360	S	5.5	+	+	5377	5422	m=3.5;g=2.0	5422	45	62	5315	5123	192	96	96	0.963876	0.944854	0.0370231	0.037053	16	2957	3049	2844	5123	192	16	107
chrUn_AAEX03022761	8544	16785	chrUn_AAEX03023933	5	8262	S	10.9	+	+	8257	8356	m=8.3;g=2.6	8356	115	99	8142	7449	693	313	380	0.914886	0.891455	0.0903435	0.0904395	62	2877	2986	2547	7449	693	62	214
chrUn_AAEX03022761	11199	14415	chrUn_AAEX03024269	35	3438	S	15.2	+	+	3403	3430	m=8.2;g=7.0	3430	214	27	3189	2908	281	111	170	0.911885	0.847813	0.0937365	0.0937648	25	381	368	338	2908	281	25	241
chrUn_AAEX03022761	6570	12371	chrUn_AAEX03025160	0	6687	S	22.2	+	+	6687	6725	m=7.9;g=14.3	6725	924	38	5763	5231	532	259	273	0.907687	0.777844	0.0985081	0.0987019	44	4030	4241	3571	5231	532	44	962
chrUn_AAEX03022761	7205	12622	chrUn_AAEX03025304	8	6287	S	23.9	+	+	6279	6361	m=7.8;g=16.1	6361	944	82	5335	4840	495	243	252	0.907216	0.760887	0.0990448	0.0992513	39	3497	3820	3095	4840	495	39	1026
chrUn_AAEX03022761	7747	13416	chrUn_AAEX03025401	456	6120	S	5	+	+	5669	5702	m=3.7;g=1.2	5702	33	38	5631	5418	213	93	120	0.962174	0.950193	0.0388135	0.0388262	21	3221	3274	3082	5418	213	21	71
chrUn_AAEX03022761	2149	16737	chrUn_JH373233	1597361	1612960	S	15.3	+	+	15599	15767	m=6.7;g=8.5	15767	1179	168	14420	13358	1062	492	570	0.926352	0.847213	0.0775193	0.0776032	73	6592	6900	5703	13358	1062	73	1347
chrUn_AAEX03022761	2150	16785	chrUn_JH373233	419184	434886	S	16.7	+	+	15702	15886	m=7.6;g=9.0	15886	1251	184	14451	13239	1212	575	637	0.91613	0.833375	0.0889409	0.0890728	99	6639	6865	5786	13239	1212	99	1435
chrUn_AAEX03022761	2150	16785	chrUn_JH373233	1146061	1161516	S	15.9	+	+	15455	15665	m=7.9;g=7.9	15665	1030	210	14425	13182	1243	598	645	0.91383	0.841494	0.0915352	0.0916889	105	6639	6954	5922	13182	1243	105	1240
chrUn_AAEX03022761	2150	16785	chrUn_JH373233	1623581	1638254	S	20.5	+	+	14673	15671	m=7.5;g=13.0	15671	1036	998	13637	12460	1177	574	603	0.913691	0.795099	0.0916927	0.0918611	92	6639	7040	5925	12460	1177	92	2034
chrUn_AAEX03022761	2151	16785	chrUn_JH373233	154873	170615	S	11.5	+	+	15742	15873	m=2.9;g=8.6	15873	1239	131	14503	14049	454	245	209	0.968696	0.885088	0.0319759	0.0320098	42	6638	6901	6347	14049	454	42	1370
chrUn_AAEX03022761	2151	16785	chrUn_JH373233	827319	840578	S	23.4	+	+	14634	15572	m=2.5;g=20.9	15572	938	2313	12321	11932	389	196	193	0.968428	0.766247	0.0322559	0.0322795	38	6638	5142	4654	11932	389	38	3251
chrUn_AAEX03022761	2151	16785	chrUn_JH373233	1233968	1244668	S	45	+	+	14634	15884	m=4.5;g=40.5	15884	1250	5184	9450	8741	709	332	377	0.924974	0.550302	0.0790498	0.079144	55	6638	3807	3243	8741	709	55	6434
chrUn_AAEX03022761	2151	16785	chrUn_JH373233	2110420	2127632	S	18.5	+	+	17212	17289	m=2.7;g=15.8	17289	2655	77	14557	14096	461	241	220	0.968331	0.815316	0.0323567	0.032386	42	6638	6861	6347	14096	461	42	2732
chrUn_AAEX03022761	2151	16785	chrUn_JH373233	2338374	2355603	S	18.9	+	+	17229	17317	m=2.9;g=16.0	17317	2683	88	14546	14051	495	264	231	0.96597	0.811399	0.0348262	0.0348641	42	6638	6882	6318	14051	495	42	2771
chrUn_AAEX03022761	2153	16785	chrUn_JH373233	879773	907105	S	52.2	+	+	27332	27527	m=4.7;g=47.6	27527	12895	195	14437	13147	1290	615	675	0.910646	0.477604	0.095141	0.0952982	104	6636	11399	5847	13147	1290	104	13090
chrUn_AAEX03022761	2154	8634	chrUn_JH373233	1825290	1832579	S	16.2	+	+	7289	7329	m=3.8;g=12.4	7329	855	52	6422	6145	277	149	128	0.956867	0.83845	0.044423	0.0444883	19	3842	4033	3587	6145	277	19	907
chrUn_AAEX03022761	2154	16785	chrUn_JH373233	1319395	1345678	S	51	+	+	26283	26640	m=4.6;g=46.4	26640	12009	357	14274	13057	1217	598	619	0.91474	0.490128	0.0905078	0.0906795	107	6635	9546	5786	13057	1217	107	12366
chrUn_AAEX03022761	2180	16313	chrUn_JH373233	863425	878547	S	17.4	+	+	15122	15342	m=8.1;g=9.3	15342	1209	220	13913	12672	1241	581	660	0.910803	0.825968	0.0949633	0.0951018	97	6491	6717	5707	12672	1241	97	1429
chrUn_AAEX03022761	2180	16737	chrUn_JH373233	2381531	2396900	S	15.8	+	+	15369	15564	m=8.1;g=7.7	15564	1007	195	14362	13105	1257	586	671	0.912477	0.842007	0.0930651	0.093194	98	6561	6662	5742	13105	1257	98	1202
chrUn_AAEX03022761	2180	16785	chrUn_JH373233	196913	211065	S	24.8	+	+	14605	15685	m=8.2;g=16.7	15685	1080	1533	13072	11789	1283	629	654	0.901851	0.75161	0.105193	0.105425	107	6609	6951	5904	11789	1283	107	2613
chrUn_AAEX03022761	2197	16735	chrUn_JH373233	1094202	1107982	S	25.2	+	+	14538	15564	m=7.1;g=18.1	15564	1026	1784	12754	11643	1111	541	570	0.91289	0.748072	0.092598	0.0927683	96	6547	6413	5492	11643	1111	96	2810
chrUn_AAEX03022761	2379	16785	chrUn_JH373233	1528636	1544102	S	11.1	+	+	15466	15559	m=3.1;g=8.0	15559	1153	93	14313	13829	484	248	236	0.966185	0.88881	0.0346015	0.0346315	45	6597	6771	6311	13829	484	45	1246
chrUn_AAEX03022761	2480	4448	chrUn_JH373233	1057161	1059127	S	0.8	+	+	1968	1968	m=0.7;g=0.1	1968	0	2	1966	1952	14	2	12	0.992879	0.99187	0.00715508	0.00715649	2	563	562	561	1952	14	2	2
chrUn_AAEX03022761	8634	16737	chrUn_JH373233	1832723	1840745	S	12.2	+	+	8103	8099	m=8.7;g=3.5	8099	183	104	7812	7110	702	329	373	0.910138	0.877886	0.0957179	0.0958598	57	2552	3439	2269	7110	702	57	287
chrUn_AAEX03022761	12887	15998	chrUn_JH373233	1067566	1070104	S	0.4	+	+	3111	2535	m=0.4;g=0.0	2535	0	0	2535	2526	9	2	7	0.99645	0.99645	0.00355873	0.00355884	0	301	474	301	2526	9	0	0
chrUn_AAEX03022761	14729	16785	chrUn_JH373233	149009	151088	S	13.8	+	+	2079	2115	m=9.3;g=4.5	2115	59	36	2020	1824	196	86	110	0.90297	0.862411	0.103906	0.104009	17	400	403	363	1824	196	17	95
chrUn_AAEX03022761	2149	8660	chrUn_JH373238	719563	726884	S	15.4	+	+	7321	7379	m=2.9;g=12.5	7379	868	58	6453	6241	212	116	96	0.967147	0.845779	0.0335942	0.0336345	22	3879	4006	3701	6241	212	22	926
chrUn_AAEX03022761	2150	16785	chrUn_JH373238	300461	310456	S	41	+	+	14635	15006	m=5.2;g=35.9	15006	371	5011	9624	8850	774	359	415	0.919576	0.589764	0.0850713	0.0851742	75	6639	2812	2431	8850	774	75	5382
chrUn_AAEX03022761	2150	16785	chrUn_JH373238	503324	518762	S	15.4	+	+	15438	15634	m=7.8;g=7.6	15634	999	196	14439	13219	1220	587	633	0.915507	0.845529	0.0896435	0.0897907	102	6639	6958	5907	13219	1220	102	1195
chrUn_AAEX03022761	2151	14875	chrUn_JH373238	772777	781111	S	48.5	+	+	12724	13531	m=4.1;g=44.4	13531	807	5197	7527	6967	560	263	297	0.925601	0.514892	0.0783527	0.0784471	42	6238	3396	2903	6967	560	42	6004
chrUn_AAEX03022761	2151	16763	chrUn_JH373238	373240	389091	S	17.5	+	+	15851	16039	m=7.4;g=10.1	16039	1427	188	14424	13232	1192	597	595	0.91736	0.824989	0.0875577	0.0877374	95	6616	6763	5796	13232	1192	95	1615
chrUn_AAEX03022761	2151	16785	chrUn_JH373238	173469	190082	S	16.3	+	+	16613	16741	m=2.9;g=13.4	16741	2107	128	14506	14014	492	263	229	0.966083	0.837107	0.0347078	0.034746	46	6638	6821	6296	14014	492	46	2235
chrUn_AAEX03022761	2180	16737	chrUn_JH373238	256042	265712	S	40.3	+	+	14557	14663	m=5.5;g=34.8	14663	106	4993	9564	8755	809	381	428	0.915412	0.597081	0.0897502	0.0898782	72	6561	2577	2261	8755	809	72	5099
chrUn_AAEX03022761	2151	16785	chrUn_JH373241	436911	452353	S	10.1	+	+	15442	15584	m=3.1;g=7.0	15584	950	142	14492	14005	487	266	221	0.966395	0.898678	0.0343809	0.0344227	56	6638	6840	6313	14005	487	56	1092
chrUn_AAEX03022761	2151	16785	chrUn_JH373241	576808	590572	S	27.3	+	+	14634	15911	m=5.8;g=21.5	15911	1277	2147	12487	11569	918	455	463	0.926484	0.727107	0.0773738	0.0775039	63	6638	4762	4094	11569	918	63	3424
chrUn_AAEX03022761	2180	16785	chrUn_JH373241	478256	493000	S	25.2	+	+	14744	16066	m=7.9;g=17.3	16066	1461	1322	13283	12018	1265	596	669	0.904765	0.748039	0.101847	0.102015	103	6609	6690	5823	12018	1265	103	2783
chrUn_AAEX03022761	8671	16155	chrUn_JH373241	406651	409027	S	10.9	+	+	7484	1874	m=8.2;g=2.7	1874	24	26	1824	1670	154	65	89	0.91557	0.891142	0.0895718	0.089625	14	282	292	250	1670	154	14	50
chrUn_AAEX03022761	2151	16783	chrUn_JH373247	234074	246347	S	52.9	+	+	14632	17829	m=3.8;g=49.1	17829	3197	5556	9076	8400	676	329	347	0.925518	0.471143	0.0784452	0.0785648	62	6636	4367	1974	8400	676	62	8753
chrUn_AAEX03022761	2153	16785	chrUn_JH373247	378915	392683	S	26.9	+	+	14632	15906	m=5.5;g=21.5	15906	1274	2138	12494	11623	871	432	439	0.930287	0.730731	0.0731693	0.0732856	68	6636	4779	4123	11623	871	68	3412
chrUn_AAEX03022761	2180	14708	chrUn_JH373247	272056	285418	S	16.9	+	+	13362	13547	m=8.0;g=8.9	13547	1019	185	12343	11255	1088	540	548	0.911853	0.830811	0.0937724	0.0939692	85	6209	6456	5516	11255	1088	85	1204
chrUn_AAEX03022761	2151	16763	chrUn_JH373248	302164	317970	S	17.1	+	+	15806	15988	m=7.4;g=9.7	15988	1376	182	14430	13252	1178	595	583	0.918365	0.828872	0.0864296	0.0866134	94	6616	6634	5784	13252	1178	94	1558
chrUn_AAEX03022761	2151	16785	chrUn_JH373248	200596	222915	S	48.1	+	+	22319	23551	m=5.0;g=43.1	23551	8917	1232	13402	12234	1168	604	564	0.912849	0.519468	0.0926447	0.0928882	101	6638	10863	5905	12234	1168	101	10149
chrUn_AAEX03022761	2150	16785	chrUn_JH373249	406885	416877	S	40.9	+	+	14635	15001	m=5.0;g=35.8	15001	366	5009	9626	8870	756	351	405	0.921463	0.591294	0.082961	0.0830593	78	6639	2789	2430	8870	756	78	5375
chrUn_AAEX03022761	2151	16784	chrUn_JH373249	77561	93440	S	17.8	+	+	15879	16062	m=7.8;g=10.0	16062	1429	183	14450	13204	1246	610	636	0.913772	0.822065	0.0916013	0.0917734	95	6637	6885	5960	13204	1246	95	1612
chrUn_AAEX03022761	2153	16785	chrUn_JH373249	540772	550971	S	40.6	+	+	14632	15146	m=4.6;g=36.1	15146	514	4947	9685	8994	691	334	357	0.928653	0.59382	0.0749729	0.0750771	53	6636	2697	2347	8994	691	53	5461
chrUn_AAEX03022761	2150	16785	chrUn_JH373250	239212	254714	S	15.8	+	+	15502	15699	m=7.7;g=8.0	15699	1064	197	14438	13224	1214	574	640	0.915916	0.842347	0.0891819	0.0893116	94	6639	6990	5946	13224	1214	94	1261
chrUn_AAEX03022761	2151	16785	chrUn_JH373250	382752	392714	S	39.8	+	+	14634	14919	m=4.7;g=35.1	14919	285	4957	9677	8977	700	345	355	0.927664	0.601716	0.0760667	0.076188	60	6638	2634	2341	8977	700	60	5242
chrUn_AAEX03022761	2153	16787	chrUn_JH373250	304901	319354	S	23	+	+	14634	15739	m=7.8;g=15.2	15739	1105	1286	13348	12121	1227	596	631	0.908076	0.770125	0.0980645	0.0982537	110	6638	6801	5924	12121	1227	110	2391
chrUn_AAEX03022761	2743	16737	chrUn_JH373250	181073	196088	S	16.9	+	+	15015	15195	m=7.8;g=9.1	15195	1201	180	13814	12629	1185	595	590	0.914217	0.831129	0.0910977	0.091296	87	6548	6672	5760	12629	1185	87	1381
chrUn_AAEX03022761	11237	16047	chrUn_JH373250	516556	529730	S	76.5	+	+	13174	14271	m=2.5;g=74.0	14271	9461	1097	3713	3351	362	162	200	0.902505	0.234812	0.104441	0.104563	28	627	759	428	3351	362	28	10558
chrUn_AAEX03022761	2150	16785	chrUn_JH373252	254577	264333	S	40.4	+	+	14635	14795	m=5.2;g=35.1	14795	160	5039	9596	8821	775	362	413	0.919237	0.596215	0.085451	0.0855601	84	6639	2782	2408	8821	775	84	5199
chrUn_AAEX03022761	2151	16785	chrUn_JH373252	313092	327886	S	23.6	+	+	14794	16051	m=6.9;g=16.7	16051	1417	1257	13377	12266	1111	574	537	0.916947	0.764189	0.088022	0.0882394	103	6638	6784	5905	12266	1111	103	2674
chrUn_AAEX03022761	2180	16737	chrUn_JH373252	209359	219243	S	41.2	+	+	14557	14868	m=5.6;g=35.6	14868	311	4984	9573	8739	834	389	445	0.91288	0.587772	0.0926094	0.0927374	69	6561	2544	2246	8739	834	69	5295
chrUn_AAEX03022761	3085	16785	chrUn_JH373252	168588	183101	S	10.4	+	+	14513	14634	m=3.2;g=7.2	14634	934	121	13579	13116	463	235	228	0.965903	0.896269	0.0348961	0.0349251	41	6588	6877	6299	13116	463	41	1055
chrUn_AAEX03022761	2150	16785	chrUn_JH373255	265713	281246	S	15.6	+	+	15533	15698	m=7.8;g=7.8	15698	1063	165	14470	13246	1224	578	646	0.915411	0.843802	0.089751	0.0898814	98	6639	7001	5935	13246	1224	98	1228
chrUn_AAEX03022761	2151	8642	chrUn_JH373255	139644	146954	S	15.3	+	+	7310	7356	m=2.9;g=12.4	7356	867	46	6443	6232	211	112	99	0.967251	0.8472	0.0334852	0.0335194	19	3857	4000	3681	6232	211	19	913
chrUn_AAEX03022761	2153	8583	chrUn_JH373255	331475	339103	S	22.4	+	+	7628	7516	m=6.3;g=16.1	7516	1111	100	6305	5835	470	257	213	0.925456	0.776344	0.0785139	0.0787454	41	3773	4003	3370	5835	470	41	1211
chrUn_AAEX03022761	8770	16785	chrUn_JH373255	147082	155155	S	5	+	+	8073	8104	m=3.5;g=1.5	8104	89	31	7984	7700	284	134	150	0.964429	0.950148	0.0364423	0.0364623	23	2651	2660	2532	7700	284	23	120
chrUn_AAEX03022761	8921	16785	chrUn_JH373255	339441	346522	S	25.8	+	+	7864	8207	m=7.9;g=17.9	8207	343	1126	6738	6087	651	310	341	0.903384	0.741684	0.103431	0.103618	53	2500	2612	2214	6087	651	53	1469
chrUn_AAEX03022761	2150	16785	chrUn_JH373256	187695	197807	S	38.7	+	+	14635	14823	m=5.6;g=33.0	14823	188	4711	9924	9089	835	392	443	0.915861	0.613169	0.0892447	0.0893685	76	6639	3064	2645	9089	835	76	4899
chrUn_AAEX03022761	2151	16785	chrUn_JH373256	93927	109606	S	11.1	+	+	15679	15766	m=3.4;g=7.7	15766	1132	87	14547	14016	531	270	261	0.963498	0.889002	0.0374206	0.0374543	47	6638	6871	6292	14016	531	47	1219
chrUn_AAEX03022761	2193	16737	chrUn_JH373256	134214	149764	S	16.7	+	+	15550	15751	m=7.8;g=8.9	15751	1207	201	14343	13117	1226	593	633	0.914523	0.832773	0.0907531	0.0909094	96	6549	6665	5778	13117	1226	96	1408
chrUn_AAEX03022761	2151	8659	chrUn_JH373258	204974	212337	S	20.5	+	+	7363	7193	m=6.6;g=14.0	7193	929	75	6189	5716	473	251	222	0.923574	0.794661	0.0806064	0.0808156	43	3632	3793	3213	5716	473	43	1004
chrUn_AAEX03022761	2151	16785	chrUn_JH373258	59161	74650	S	9.4	+	+	15489	15576	m=2.8;g=6.6	15576	942	87	14547	14105	442	235	207	0.969616	0.90556	0.0310169	0.0310464	46	6638	7695	6342	14105	442	46	1029
chrUn_AAEX03022761	2153	16652	chrUn_JH373258	145901	155540	S	40.5	+	+	14499	14659	m=5.2;g=35.3	14659	160	5020	9479	8715	764	353	411	0.919401	0.594515	0.0852677	0.0853682	81	6518	2610	2293	8715	764	81	5180
chrUn_AAEX03022761	2180	16737	chrUn_JH373258	100638	110511	S	41.5	+	+	14557	14892	m=5.5;g=36.0	14892	335	5019	9538	8715	823	382	441	0.913714	0.585214	0.0916669	0.0917879	73	6561	2525	2239	8715	823	73	5354
chrUn_AAEX03022761	9503	12433	chrUn_JH373258	213427	216502	S	17.6	+	+	3075	3126	m=8.4;g=9.2	3126	211	76	2839	2575	264	125	139	0.90701	0.823736	0.099281	0.0994454	28	1532	1511	1346	2575	264	28	287
chrUn_AAEX03022761	2150	16785	chrUn_JH373265	379254	389044	S	40	+	+	14635	14772	m=5.3;g=34.7	14772	137	4982	9653	8863	790	364	426	0.91816	0.599986	0.086659	0.086761	71	6639	2727	2401	8863	790	71	5119
chrUn_AAEX03022761	2151	16445	chrUn_JH373265	423739	433640	S	41.8	+	+	14294	14848	m=4.8;g=37.0	14848	554	4947	9347	8635	712	346	366	0.923826	0.58156	0.0803262	0.0804507	57	6520	2571	2218	8635	712	57	5501
chrUn_AAEX03022761	2151	16785	chrUn_JH373265	130959	148324	S	26.1	+	+	17365	17738	m=6.5;g=19.6	17738	3104	373	14261	13100	1161	567	594	0.918589	0.738527	0.0861776	0.0863266	104	6638	7201	5950	13100	1161	104	3477
chrUn_AAEX03022761	2151	16763	chrUn_JH373267	140314	155117	S	20.5	+	+	14803	15774	m=7.0;g=13.5	15774	1162	971	13641	12533	1108	560	548	0.918774	0.794535	0.0859699	0.0861524	90	6616	6033	5292	12533	1108	90	2133
chrUn_AAEX03022761	2150	7781	chrUn_JH373268	219699	225307	S	10.6	+	+	5631	5695	m=7.9;g=2.7	5695	64	87	5544	5094	450	231	219	0.918831	0.894469	0.0859062	0.0861054	38	2999	3015	2701	5094	450	38	151
chrUn_AAEX03022761	2151	16785	chrUn_JH373268	131630	147023	S	10.6	+	+	15393	15611	m=3.0;g=7.7	15611	977	218	14416	13949	467	238	229	0.967605	0.893537	0.033115	0.0331416	46	6638	6965	6345	13949	467	46	1195
chrUn_AAEX03022761	2180	8741	chrUn_JH373268	173066	180464	S	20.3	+	+	7398	7468	m=7.0;g=13.3	7468	915	78	6475	5955	520	265	255	0.919691	0.797402	0.0849425	0.0851291	44	3921	4101	3544	5955	520	44	993
chrUn_AAEX03022761	10262	16737	chrUn_JH373268	181985	188490	S	11	+	+	6505	6451	m=8.8;g=2.2	6451	57	82	6312	5744	568	265	303	0.910013	0.890405	0.0958606	0.0959986	38	1293	1122	987	5744	568	38	139
chrUn_AAEX03022761	2153	16785	chrUn_JH373273	73073	82845	S	39.2	+	+	14632	14748	m=4.7;g=34.5	14748	116	4976	9656	8968	688	339	349	0.928749	0.608082	0.0748664	0.0749836	53	6636	2627	2330	8968	688	53	5092
chrUn_AAEX03022761	2150	16785	chrUn_JH373282	139759	155541	S	16.8	+	+	15782	15942	m=7.6;g=9.2	15942	1307	160	14475	13267	1208	575	633	0.916546	0.832204	0.0884733	0.0886067	95	6639	6808	5832	13267	1208	95	1467
chrUn_AAEX03022761	2151	16785	chrUn_JH373282	60259	72561	S	29.4	+	+	14634	15556	m=2.5;g=26.8	15556	922	3254	11380	10990	390	220	170	0.965729	0.70648	0.0350783	0.0351296	39	6638	4864	4407	10990	390	39	4176
chrUn_AAEX03022761	2187	16737	chrUn_JH373282	89916	105320	S	15.8	+	+	15404	15588	m=7.9;g=7.8	15588	1038	184	14366	13130	1236	599	637	0.913964	0.842315	0.0913845	0.0915451	94	6554	6685	5824	13130	1236	94	1222
chrUn_AAEX03022761	11493	16785	chrUn_JH373284	230371	231608	S	78.6	+	+	5292	5297	m=1.8;g=76.7	5297	5	4060	1232	1135	97	37	60	0.921266	0.214272	0.0831805	0.0831939	7	489	193	170	1135	97	7	4065
chrUn_AAEX03022761	2151	16784	chrUn_JH373292	59110	73485	S	22.1	+	+	14633	15645	m=7.5;g=14.6	15645	1012	1270	13363	12185	1178	601	577	0.911846	0.778843	0.0937801	0.0940115	102	6637	6905	5879	12185	1178	102	2282
chrUn_AAEX03022761	2151	16785	chrUn_JH373292	13010	23809	S	43.2	+	+	14634	15603	m=6.2;g=37.0	15603	969	4804	9830	8860	970	465	505	0.901322	0.56784	0.105801	0.106006	76	6638	4059	3391	8860	970	76	5773
chrUn_AAEX03022761	4781	16786	chrUn_JH373295	60202	67494	S	47.4	+	+	12005	12271	m=4.6;g=42.7	12271	266	4979	7026	6457	569	268	301	0.919015	0.5262	0.0856999	0.0858162	38	5702	1764	1523	6457	569	38	5245
chrUn_AAEX03022761	2151	16763	chrUn_JH373299	100754	116537	S	17.6	+	+	15783	16009	m=7.4;g=10.1	16009	1397	226	14386	13199	1187	599	588	0.917489	0.824474	0.0874125	0.0875997	99	6616	6688	5781	13199	1187	99	1623
chrUn_AAEX03022761	2151	16785	chrUn_JH373299	34933	49351	S	21.3	+	+	14634	15673	m=6.7;g=14.6	15673	1039	1255	13379	12332	1047	538	509	0.921743	0.786831	0.082648	0.0828327	101	6638	6682	5839	12332	1047	101	2294
chrUn_AAEX03022761	2169	8670	chrUn_JH373313	42950	50207	S	20.3	+	+	7257	7340	m=6.7;g=13.5	7340	911	83	6346	5852	494	276	218	0.922156	0.797275	0.0821874	0.0824712	40	3797	3978	3391	5852	494	40	994
chrUn_AAEX03022761	8918	14212	chrUn_JH373313	50455	56075	S	16.2	+	+	5620	5691	m=8.0;g=8.2	5691	397	71	5223	4767	456	222	234	0.912694	0.837638	0.0928201	0.0929909	35	2103	2195	1854	4767	456	35	468
chrUn_AAEX03022761	2153	4340	chrUn_JH373333	28422	30620	S	8.5	+	+	2198	2212	m=6.4;g=2.1	2212	30	17	2165	2024	141	66	75	0.934873	0.915009	0.0681299	0.0681987	17	489	495	410	2024	141	17	47
chrUn_AAEX03022761	4591	7779	chrUn_JH373333	30871	34452	S	15.8	+	+	3581	3427	m=7.6;g=8.2	3427	239	42	3146	2887	259	134	125	0.917673	0.842428	0.0872057	0.0874206	20	2251	2290	2055	2887	259	20	281
chrUn_AAEX03022761	7779	16785	chrUn_JH373333	34765	51291	S	13.6	+	+	16526	6170	m=8.0;g=5.6	6170	276	69	5825	5332	493	251	242	0.915365	0.864182	0.0898033	0.090012	40	3221	3262	2884	5332	493	40	345
chrUn_AAEX03022761	3887	16784	chrUn_JH373375	0	13544	S	18.5	+	+	13544	13901	m=8.7;g=9.8	13901	1004	357	12540	11331	1209	611	598	0.903589	0.815121	0.103196	0.103465	97	6569	6704	5724	11331	1209	97	1361
chrUn_AAEX03022761	11493	16785	chrUn_JH373403	20131	21368	S	78.6	+	+	5292	5297	m=1.9;g=76.7	5297	5	4060	1232	1134	98	38	60	0.920455	0.214083	0.084088	0.0841055	7	489	193	170	1134	98	7	4065
chrUn_AAEX03022761	2151	16763	chrUn_JH373416	11558	27122	S	16.3	+	+	15564	15801	m=7.3;g=9.0	15801	1189	237	14375	13227	1148	576	572	0.920139	0.837099	0.0844409	0.0846092	95	6616	6588	5776	13227	1148	95	1426
chrUn_AAEX03022761	2151	16340	chrUn_JH373424	22748	38140	S	17.2	+	+	15392	15563	m=7.3;g=9.9	15563	1374	171	14018	12882	1136	576	560	0.918961	0.827732	0.0857602	0.0859451	89	6520	6563	5720	12882	1136	89	1545
chrUn_AAEX03022761	3952	12242	chrUn_JH373430	26336	29685	S	11.3	+	+	8290	2407	m=9.1;g=2.3	2407	12	43	2352	2134	218	123	95	0.907313	0.886581	0.0989348	0.099375	11	1858	1857	1666	2134	218	11	55
chrUn_AAEX03022761	12511	16785	chrUn_JH373430	29954	34248	S	12.1	+	+	4294	4358	m=8.7;g=3.4	4358	85	65	4208	3830	378	165	213	0.910171	0.878844	0.0956806	0.0957632	29	419	314	248	3830	378	29	150
chrUn_AAEX03022761	9634	16785	chrUn_JH373431	0	7348	S	12.3	+	+	7348	7411	m=7.9;g=4.4	7411	260	63	7088	6500	588	257	331	0.917043	0.877075	0.0879141	0.0879839	41	1820	1695	1530	6500	588	41	323
chrUn_AAEX03022761	3614	6527	chrUn_JH373443	77750	80633	S	8.4	+	+	2913	2933	m=5.7;g=2.6	2933	20	57	2856	2688	168	98	70	0.941176	0.916468	0.0612585	0.0614475	16	2090	2114	1952	2688	168	16	77
chrUn_AAEX03022761	6527	8480	chrUn_JH373443	81108	84583	S	37.9	+	+	3475	3031	m=2.0;g=35.9	3031	1081	7	1943	1882	61	31	30	0.968605	0.620917	0.0320708	0.0320953	6	1548	1772	1484	1882	61	6	1088
chrUn_AAEX03022761	8803	10108	chrUn_JH373443	85015	86402	S	6.8	+	+	1387	1327	m=5.0;g=1.7	1327	22	1	1304	1237	67	38	29	0.94862	0.932178	0.0532251	0.0533488	3	1272	1326	1204	1237	67	3	23
chrUn_AAEX03022761	10108	12477	chrUn_JH373443	86593	88874	S	8.1	+	+	2369	2279	m=6.6;g=1.5	2279	11	23	2245	2094	151	60	91	0.932739	0.918824	0.07047	0.0704867	12	927	960	846	2094	151	12	34
chrUn_AAEX03022761	14271	16785	chrUn_JH373443	54742	57719	S	26.1	+	+	2977	3020	m=7.9;g=18.2	3020	506	43	2471	2231	240	91	149	0.902873	0.738742	0.104018	0.104037	23	400	480	360	2231	240	23	549
chrUn_AAEX03022761	14883	15980	chrUn_JH373443	75153	76414	S	11.7	+	+	1261	1124	m=8.4;g=3.4	1124	27	11	1086	992	94	38	56	0.913444	0.882562	0.0919718	0.0920077	11	282	371	255	992	94	11	38
chrUn_AAEX03022761	2150	15446	chrUn_JH373445	39837	53985	S	16.2	+	+	14148	14319	m=7.9;g=8.3	14319	1023	171	13125	11998	1127	554	573	0.914133	0.837908	0.0911927	0.0913675	94	6239	6497	5560	11998	1127	94	1194
chrUn_AAEX03022761	3894	10322	chrUn_JH373445	3672	5823	S	3.3	+	+	6428	1255	m=2.6;g=0.6	1255	8	0	1247	1214	33	15	18	0.973536	0.967331	0.0269417	0.0269499	1	1005	1005	981	1214	33	1	8
chrUn_AAEX03022761	4569	6073	chrUn_JH373452	52216	53699	S	10.7	+	+	1504	1518	m=7.5;g=3.2	1518	14	35	1469	1355	114	65	49	0.922396	0.892622	0.0819191	0.0822302	10	967	972	886	1355	114	10	49
chrUn_AAEX03022761	3769	5431	chrUn_JH373622	14711	16377	S	10.5	+	+	1666	1668	m=9.5;g=1.0	1668	6	10	1652	1493	159	86	73	0.903753	0.895084	0.103008	0.103396	9	1345	1405	1206	1493	159	9	16
chrUn_AAEX03022761	9711	11947	chrUn_JH373635	0	2214	S	10.7	+	+	2236	2169	m=7.7;g=3.0	2169	18	46	2105	1938	167	71	96	0.920665	0.893499	0.0838525	0.083902	20	1324	1343	1215	1938	167	20	64
chrUn_AAEX03022761	12660	16785	chrUn_JH373635	2927	7164	S	14	+	+	4237	4245	m=7.1;g=6.9	4245	242	50	3953	3651	302	124	178	0.923602	0.860071	0.080575	0.0806072	28	419	467	367	3651	302	28	292
chrUn_AAEX03022761	3733	5254	chrUn_JH373643	10594	12123	S	9	+	+	1529	1521	m=8.5;g=0.5	1521	2	6	1513	1384	129	76	53	0.914739	0.909928	0.0905091	0.0909563	5	1345	1375	1222	1384	129	5	8
chrUn_AAEX03022761	6047	12478	chrUn_JH373643	31519	33086	S	10.9	+	+	6431	1326	m=9.2;g=1.7	1326	13	10	1303	1181	122	45	77	0.90637	0.890649	0.100012	0.100022	9	456	496	402	1181	122	9	23
chrUn_AAEX03022761	12048	15655	chrUn_JH373643	16707	20575	S	14.7	+	+	3868	3884	m=7.1;g=7.6	3884	277	17	3590	3313	277	119	158	0.922841	0.852987	0.0814229	0.081474	21	131	210	102	3313	277	21	294
chrUn_AAEX03022761	2153	4906	chrUn_JH373646	14919	17685	S	9.1	+	+	2766	2790	m=6.9;g=2.2	2790	37	24	2729	2537	192	90	102	0.929645	0.909319	0.0738774	0.0739598	23	1060	1070	921	2537	192	23	61
chrUn_AAEX03022761	8442	13673	chrUn_JH373646	22295	27569	S	10.3	+	+	5274	5306	m=8.1;g=2.1	5306	75	38	5193	4761	432	222	210	0.916811	0.897286	0.0881748	0.0883866	36	2560	2659	2322	4761	432	36	113
chrUn_AAEX03022761	6645	11673	chrUn_JH373757	3	5864	S	22.5	+	+	5861	5927	m=6.2;g=16.3	5927	899	66	4962	4596	366	207	159	0.926239	0.775434	0.0776445	0.0779119	34	3955	4229	3607	4596	366	34	965
chrUn_AAEX03022761	4760	8336	chrUn_JH373764	8683	12244	S	10.7	+	+	3576	3039	m=8.9;g=1.8	3039	21	34	2984	2713	271	140	131	0.909182	0.892728	0.0968048	0.0970705	15	2079	2083	1850	2713	271	15	55
chrUn_AAEX03022761	8647	14996	chrUn_JH373764	13373	20128	S	15.9	+	+	6755	6832	m=7.7;g=8.2	6832	483	77	6272	5748	524	251	273	0.916454	0.841335	0.0885765	0.0887159	44	2374	2420	2094	5748	524	44	560
chrUn_AAEX03022761	4879	8127	chrUn_JH373778	5064	8478	S	10.2	+	+	3414	3101	m=2.7;g=7.5	3101	199	33	2869	2785	84	47	37	0.970722	0.898097	0.0298653	0.0299008	4	1963	1979	1897	2785	84	4	232
chrUn_AAEX03022761	6182	7562	chrUn_JH374095	0	1383	S	3.8	+	+	1383	1384	m=3.5;g=0.4	1384	4	1	1379	1331	48	25	23	0.965192	0.961705	0.0356414	0.0356764	2	1176	1174	1128	1331	48	2	5
chrUn_AAEX03022761	2702	4718	chrUn_JH374136	0	1957	S	10.1	+	+	2016	1984	m=7.1;g=3.1	1984	34	27	1923	1783	140	59	81	0.927197	0.89869	0.0765831	0.0766208	19	766	798	692	1783	140	19	61
chrUn_AAEX03022761	7639	11712	chrUn_JH374136	4878	9896	S	10.7	+	+	5018	3986	m=7.7;g=3.0	3986	54	65	3867	3559	308	164	144	0.920352	0.892875	0.084203	0.0844365	31	3221	3261	2918	3559	308	31	119
chrUn_AAEX03022761	2370	7956	chrUn_AAEX03025254	4	6435	S	22.1	+	-	6431	6512	m=6.6;g=15.5	6512	926	81	5505	5075	430	231	199	0.921889	0.77933	0.0824848	0.0827191	36	3132	3415	2866	5075	430	36	1007
chrUn_AAEX03022761	2151	6950	chrUn_AAEX03025820	0	4817	S	9.1	+	-	4817	4865	m=6.8;g=2.3	4865	66	48	4751	4422	329	159	170	0.930751	0.908941	0.072657	0.0727544	27	2569	2558	2330	4422	329	27	114
chrUn_AAEX03022761	2150	16783	chrUn_JH373236	652573	666759	S	27.2	+	-	14633	16082	m=6.4;g=20.8	16082	1449	1896	12737	11704	1033	489	544	0.918898	0.72777	0.0858316	0.0859522	92	6637	5874	4739	11704	1033	92	3345
chrUn_AAEX03022761	2151	11735	chrUn_JH373236	27833	38221	S	13.6	+	-	10388	10487	m=4.1;g=9.6	10487	903	99	9485	9056	429	205	224	0.954771	0.863545	0.0466505	0.0466867	31	6219	6443	5820	9056	429	31	1002
chrUn_AAEX03022761	2151	16785	chrUn_JH373236	592600	610014	S	54.5	+	-	17414	21324	m=4.8;g=49.7	21324	6690	3910	10724	9703	1021	490	531	0.904793	0.455027	0.101816	0.102005	90	6638	5396	4207	9703	1021	90	10600
chrUn_AAEX03022761	2151	16785	chrUn_JH373236	769462	785395	S	13.1	+	-	15933	16057	m=3.4;g=9.6	16057	1423	124	14510	13957	553	282	271	0.961888	0.869216	0.0391141	0.0391516	54	6638	6622	6084	13957	553	54	1547
chrUn_AAEX03022761	2153	16785	chrUn_JH373236	579329	588963	S	42.3	+	-	14632	14810	m=6.2;g=36.2	14810	178	5176	9456	8543	913	443	470	0.903448	0.57684	0.103358	0.103568	80	6636	4954	4257	8543	913	80	5354
chrUn_AAEX03022761	2180	16785	chrUn_JH373236	730508	745916	S	15.7	+	-	15408	15606	m=8.0;g=7.7	15606	1001	198	14407	13152	1255	598	657	0.91289	0.842753	0.0925986	0.0927465	103	6609	6728	5829	13152	1255	103	1199
chrUn_AAEX03022761	12598	16785	chrUn_JH373236	22576	26808	S	6.6	+	-	4232	4214	m=5.6;g=1.0	4214	27	16	4171	3936	235	85	150	0.943659	0.934029	0.05857	0.0585722	16	419	413	395	3936	235	16	43
chrUn_AAEX03022761	2150	16785	chrUn_JH373242	392255	407713	S	15.8	+	-	15458	15671	m=7.8;g=8.0	15671	1036	213	14422	13198	1224	605	619	0.91513	0.842193	0.0900684	0.0902446	103	6639	6923	5862	13198	1224	103	1249
chrUn_AAEX03022761	2151	16785	chrUn_JH373242	483166	504952	S	35.8	+	-	21786	21872	m=2.3;g=33.5	21872	7238	86	14548	14041	507	287	220	0.96515	0.641962	0.0356858	0.0357398	42	6638	6843	6269	14041	507	42	7324
chrUn_AAEX03022761	2180	16737	chrUn_JH373242	443345	458669	S	15.2	+	-	15324	15522	m=7.7;g=7.5	15522	965	198	14359	13158	1201	586	615	0.916359	0.8477	0.0886834	0.0888408	94	6561	6608	5746	13158	1201	94	1163
chrUn_AAEX03022761	2151	16785	chrUn_JH373245	449031	464538	S	10.2	+	-	15507	15577	m=3.7;g=6.5	15577	943	70	14564	13993	571	305	266	0.960794	0.898312	0.0402682	0.0403197	43	6638	6844	6275	13993	571	43	1013
chrUn_AAEX03022761	2180	16785	chrUn_JH373245	408948	423304	S	23.6	+	-	14605	15668	m=8.5;g=15.2	15668	1063	1312	13293	11966	1327	643	684	0.900173	0.763722	0.107126	0.107351	111	6609	6875	5914	11966	1327	111	2375
chrUn_AAEX03022761	11493	16784	chrUn_JH373252	466245	467473	S	78.6	+	-	5291	5292	m=1.8;g=76.8	5292	1	4064	1227	1130	97	37	60	0.920945	0.21353	0.0835391	0.0835526	7	488	192	169	1130	97	7	4065
chrUn_AAEX03022761	2151	16785	chrUn_JH373253	322011	337441	S	10	+	-	15430	15564	m=3.2;g=6.8	15564	930	134	14500	14004	496	268	228	0.965793	0.899769	0.0350115	0.0350526	49	6638	6949	6290	14004	496	49	1064
chrUn_AAEX03022761	2180	16737	chrUn_JH373253	285837	295529	S	40.3	+	-	14557	14671	m=5.6;g=34.7	14671	114	4979	9578	8761	817	392	425	0.9147	0.597164	0.0905526	0.0907003	69	6561	2668	2378	8761	817	69	5093
chrUn_AAEX03022761	2151	14638	chrUn_JH373261	261633	273275	S	30.5	+	-	12487	13785	m=5.5;g=25.0	13785	1298	2143	10344	9584	760	361	399	0.926527	0.695248	0.0773251	0.0774242	59	6238	4407	3823	9584	760	59	3441
chrUn_AAEX03022761	3027	15578	chrUn_JH373261	275707	287386	S	31.1	+	-	12551	13866	m=5.8;g=25.3	13866	1315	2187	10364	9560	804	378	426	0.922424	0.689456	0.0818883	0.0819926	63	6231	4499	3858	9560	804	63	3502
chrUn_AAEX03022761	2197	14407	chrUn_JH373264	223828	231864	S	10	+	-	12210	5641	m=7.6;g=2.4	5641	61	77	5503	5075	428	206	222	0.922224	0.899663	0.0821109	0.0822336	36	2957	3011	2715	5075	428	36	138
chrUn_AAEX03022761	15606	16785	chrUn_JH373264	220665	222629	S	21.1	+	-	1964	1291	m=6.2;g=14.9	1291	193	0	1098	1018	80	44	36	0.92714	0.788536	0.0766461	0.0768728	3	256	256	234	1018	80	3	193
chrUn_AAEX03022761	11493	16785	chrUn_JH373265	231098	232334	S	78.7	+	-	5292	5297	m=1.9;g=76.8	5297	5	4061	1231	1130	101	41	60	0.917953	0.213328	0.0868917	0.0869251	8	489	479	169	1130	101	8	4066
chrUn_AAEX03022761	11493	16785	chrUn_JH373267	216109	217348	S	78.5	+	-	5292	5293	m=1.9;g=76.6	5293	1	4054	1238	1139	99	38	61	0.920032	0.21519	0.0845605	0.0845757	7	489	193	169	1139	99	7	4055
chrUn_AAEX03022761	11493	16785	chrUn_JH373280	101664	102910	S	78.4	+	-	5292	5293	m=1.9;g=76.5	5293	1	4047	1245	1142	103	42	61	0.917269	0.215757	0.0876599	0.0876956	5	489	193	168	1142	103	5	4048
chrUn_AAEX03022761	2150	16785	chrUn_JH373284	58636	68708	S	41.3	+	-	14635	15059	m=5.3;g=35.9	15059	424	4987	9648	8846	802	371	431	0.916874	0.587423	0.0881041	0.0882128	75	6639	2599	2263	8846	802	75	5411
chrUn_AAEX03022761	2153	16785	chrUn_JH373284	13972	23942	S	40.3	+	-	14632	14972	m=4.7;g=35.7	14972	340	5002	9630	8932	698	345	353	0.927518	0.59658	0.0762276	0.0763516	55	6636	2602	2308	8932	698	55	5342
chrUn_AAEX03022761	2483	16761	chrUn_JH373285	82008	97273	S	16.3	+	-	15265	15442	m=7.6;g=8.7	15442	1164	177	14101	12927	1174	614	560	0.916743	0.837132	0.0882509	0.0884848	92	6573	6711	5817	12927	1174	92	1341
chrUn_AAEX03022761	2150	16763	chrUn_JH373286	76440	86399	S	41.4	+	-	14613	14993	m=5.3;g=36.1	14993	380	5034	9579	8782	797	362	435	0.916797	0.58574	0.0881905	0.0882857	81	6617	2565	2277	8782	797	81	5414
chrUn_AAEX03022761	2151	16785	chrUn_JH373286	157790	173480	S	10.7	+	-	15690	15772	m=3.0;g=7.7	15772	1138	82	14552	14078	474	252	222	0.967427	0.892594	0.0333013	0.0333354	46	6638	6889	6338	14078	474	46	1220
chrUn_AAEX03022761	2180	16737	chrUn_JH373286	122052	131939	S	41.4	+	-	14557	14891	m=5.6;g=35.8	14891	334	5004	9553	8722	831	392	439	0.913012	0.585723	0.0924605	0.0925984	72	6561	2565	2254	8722	831	72	5338
chrUn_AAEX03022761	4361	16785	chrUn_JH373288	7989	21178	S	11.8	+	-	13189	13316	m=3.8;g=8.0	13316	936	135	12245	11744	501	259	242	0.959085	0.881947	0.042073	0.0421201	47	6077	6395	5710	11744	501	47	1071
chrUn_AAEX03022761	2151	15047	chrUn_JH373293	105811	119878	S	17.8	+	-	14067	14243	m=7.0;g=10.7	14243	1352	176	12715	11713	1002	514	488	0.921195	0.822369	0.0832596	0.0834454	82	6238	6647	5605	11713	1002	82	1528
chrUn_AAEX03022761	2151	16784	chrUn_JH373300	62659	78378	S	12.5	+	-	15719	15818	m=4.4;g=8.1	15818	1185	99	14534	13836	698	374	324	0.951975	0.8747	0.0496319	0.0497123	61	6637	6832	6181	13836	698	61	1284
chrUn_AAEX03022761	2584	16785	chrUn_JH373300	20687	35928	S	17.1	+	-	15241	15446	m=7.7;g=9.4	15446	1245	205	13996	12804	1192	575	617	0.914833	0.828952	0.0904032	0.0905556	109	6597	6838	5821	12804	1192	109	1450
chrUn_AAEX03022761	2180	12980	chrUn_JH373307	54670	66208	S	17.4	+	-	11538	11692	m=8.0;g=9.5	11692	953	155	10584	9652	932	465	467	0.911943	0.825522	0.0936708	0.0938734	74	6190	6428	5534	9652	932	74	1108
chrUn_AAEX03022761	13355	16737	chrUn_JH373307	50687	54295	S	15.4	+	-	3608	3632	m=7.8;g=7.6	3632	251	25	3356	3071	285	129	156	0.915077	0.84554	0.0901273	0.0902244	19	371	236	212	3071	285	19	276
chrUn_AAEX03022761	2153	14995	chrUn_JH373318	24624	33029	S	44.6	+	-	12842	13317	m=4.2;g=40.5	13317	475	4912	7930	7375	555	261	294	0.930013	0.553803	0.0734714	0.0735546	47	6236	2405	2083	7375	555	47	5387
chrUn_AAEX03022761	2145	16763	chrUn_JH373334	17759	33326	S	16.5	+	-	15567	15809	m=7.4;g=9.1	15809	1191	242	14376	13205	1171	593	578	0.918545	0.835284	0.0862274	0.086413	95	6620	6599	5748	13205	1171	95	1433
chrUn_AAEX03022761	2151	15319	chrUn_JH373342	10017	24025	S	15.8	+	-	14008	14105	m=8.0;g=7.8	14105	971	131	13003	11874	1129	550	579	0.913174	0.841829	0.092277	0.0924464	95	6238	6344	5437	11874	1129	95	1102
chrUn_AAEX03022761	2180	16737	chrUn_JH373342	60247	75669	S	15.5	+	-	15422	15583	m=7.9;g=7.6	15583	1026	161	14396	13167	1229	597	632	0.914629	0.844959	0.0906331	0.0907933	94	6561	6826	5908	13167	1229	94	1187
chrUn_AAEX03022761	2151	16763	chrUn_JH373347	20667	36528	S	17.2	+	-	15861	16027	m=7.3;g=9.9	16027	1415	166	14446	13269	1177	600	577	0.918524	0.827915	0.0862505	0.0864435	89	6616	6684	5762	13269	1177	89	1581
chrUn_AAEX03022761	2184	5682	chrUn_JH373440	1	3658	S	11.6	+	-	3657	3719	m=4.0;g=7.6	3719	221	62	3436	3286	150	69	81	0.956345	0.883571	0.0449775	0.0450033	12	1368	1385	1287	3286	150	12	283
chrUn_AAEX03022761	11223	13675	chrUn_JH373501	29231	32013	S	17.6	+	-	2782	2674	m=8.7;g=8.9	2674	222	15	2437	2204	233	97	136	0.904391	0.824233	0.102277	0.102338	19	340	393	302	2204	233	19	237
chrUn_AAEX03022761	6426	7781	chrUn_JH373581	22267	23636	S	10.2	+	-	1369	1357	m=9.4;g=0.8	1357	2	9	1346	1218	128	63	65	0.904903	0.897568	0.101689	0.101911	6	953	933	843	1218	128	6	11
chrUn_AAEX03022761	6305	7778	chrUn_JH373588	30620	32296	S	7.4	+	-	1676	1480	m=6.9;g=0.5	1480	7	0	1473	1371	102	58	44	0.930754	0.926351	0.0726546	0.0728935	4	1074	1069	999	1371	102	4	7
chrUn_AAEX03022761	7778	9621	chrUn_JH373588	28089	30268	S	10.3	+	-	2179	1861	m=8.4;g=1.9	1861	29	6	1826	1670	156	88	68	0.914567	0.897367	0.0907027	0.0910688	11	1797	1855	1640	1670	156	11	35
chrUn_AAEX03022761	15186	16785	chrUn_JH373588	20715	22794	S	27.4	+	-	2079	2092	m=3.2;g=24.2	2092	493	13	1586	1519	67	35	32	0.957755	0.726099	0.043481	0.0435345	12	400	1072	387	1519	67	12	506
chrUn_AAEX03022761	5208	6568	chrUn_JH373590	9910	11271	S	12.6	+	-	1361	1370	m=8.6;g=3.9	1370	10	44	1316	1198	118	65	53	0.910334	0.874453	0.0954952	0.095858	9	823	819	736	1198	118	9	54
chrUn_AAEX03022761	4275	5720	chrUn_JH373613	31623	33065	S	11.4	+	-	1445	1440	m=8.1;g=3.3	1440	9	38	1393	1276	117	64	53	0.916009	0.886111	0.089078	0.0893803	9	970	967	881	1276	117	9	47
chrUn_AAEX03022761	2151	16284	chrUn_JH373642	6953	17886	S	37.2	+	-	14133	14825	m=6.3;g=30.9	14825	692	3892	10241	9307	934	447	487	0.908798	0.627791	0.0972422	0.0974111	87	6520	4733	4098	9307	934	87	4584
chrUn_AAEX03022761	12046	16785	chrUn_JH373679	22140	22835	S	86.5	+	-	4739	4739	m=1.2;g=85.3	4739	0	4044	695	639	56	25	31	0.919424	0.134839	0.0852412	0.0853188	2	419	146	106	639	56	2	4044
chrUn_AAEX03022761	6093	16245	chrUn_JH373687	6068	17049	S	17.5	+	-	10981	11086	m=8.1;g=9.4	11086	934	105	10047	9147	900	416	484	0.910421	0.825095	0.0953967	0.0955246	63	4808	4805	4164	9147	900	63	1039
chrUn_AAEX03022761	4992	8005	chrUn_JH373724	23582	26174	S	6.2	+	-	3013	1526	m=5.7;g=0.5	1526	7	1	1518	1431	87	48	39	0.942688	0.937746	0.0596204	0.059757	5	1119	1097	1022	1431	87	5	8
chrUn_AAEX03022761	2715	4537	chrUn_JH373777	32182	33998	S	13	+	-	1822	1867	m=7.7;g=5.2	1867	45	53	1769	1625	144	72	72	0.918598	0.87038	0.0861676	0.0863396	20	651	675	574	1625	144	20	98
chrUn_AAEX03022761	10480	11881	chrUn_JH373777	23927	25423	S	10.3	+	-	1496	1201	m=8.4;g=1.9	1201	2	21	1178	1077	101	51	50	0.914261	0.896753	0.091048	0.0912528	7	922	895	799	1077	101	7	23
chrUn_AAEX03022761	2151	7928	chrUn_JH373784	0	6624	S	21.1	+	-	6624	6702	m=6.1;g=15.0	6702	925	78	5699	5287	412	219	193	0.927707	0.788869	0.076019	0.0762057	41	3145	3317	2817	5287	412	41	1003
chrUn_AAEX03022761	9659	11928	chrUn_JH373886	14733	16980	S	11.9	+	-	2269	2276	m=9.3;g=2.5	2276	7	51	2218	2006	212	99	113	0.904418	0.881371	0.102245	0.102404	16	1376	1405	1217	2006	212	16	58
chrUn_AAEX03022761	12274	16737	chrUn_JH373886	9899	14376	S	10.8	+	-	4477	4512	m=8.9;g=1.9	4512	49	35	4428	4026	402	183	219	0.909214	0.892287	0.0967686	0.0968865	27	371	363	322	4026	402	27	84
chrUn_AAEX03022761	2623	5845	chrUn_JH373892	2976	6167	S	6	+	-	3222	3235	m=4.2;g=1.8	3235	13	44	3178	3042	136	69	67	0.957206	0.94034	0.0440636	0.0441102	13	1423	1430	1350	3042	136	13	57
chrUn_AAEX03022761	2151	7374	chrUn_JH373915	5605	10816	S	9.9	+	-	5223	5277	m=7.6;g=2.3	5277	54	66	5157	4757	400	222	178	0.922436	0.901459	0.0818752	0.0821477	32	2891	2890	2597	4757	400	32	120
chrUn_AAEX03022761	7597	8829	chrUn_JH373915	3503	5382	S	10.6	+	-	1879	1072	m=8.3;g=2.3	1072	22	3	1047	958	89	51	38	0.914995	0.893657	0.09022	0.0906103	6	1048	1069	956	958	89	6	25
chrUn_AAEX03022761	10470	11679	chrUn_JH373915	164	1354	S	10	+	-	1209	1211	m=8.1;g=1.9	1211	2	21	1188	1090	98	53	45	0.917508	0.900083	0.0873909	0.0876649	7	922	930	835	1090	98	7	23
chrUn_AAEX03022761	6224	15458	chrUn_JH373972	0	10068	S	18.1	+	-	10068	10188	m=7.6;g=10.5	10188	954	120	9114	8341	773	368	405	0.915185	0.818708	0.0900055	0.090144	65	4395	4640	3911	8341	773	65	1074
chrUn_AAEX03022761	14676	15967	chrUn_JH373977	13564	14880	S	11.8	+	-	1316	1318	m=9.6;g=2.2	1318	27	2	1289	1162	127	59	68	0.901474	0.881639	0.105627	0.105791	8	282	382	251	1162	127	8	29
chrUn_AAEX03022761	3538	4693	chrUn_JH373988	12736	13892	S	10.8	+	-	1156	1158	m=9.6;g=1.2	1158	3	11	1144	1033	111	56	55	0.902972	0.892055	0.103904	0.104174	7	793	817	712	1033	111	7	14
chrUn_AAEX03022761	4693	12402	chrUn_JH373988	3855	12380	S	19.3	+	-	8525	8620	m=7.6;g=11.7	8620	911	95	7614	6956	658	334	324	0.91358	0.806961	0.0918176	0.0920325	44	5370	5618	4836	6956	658	44	1006
chrUn_AAEX03022761	14811	16320	chrUn_JH373988	0	1538	S	12.2	+	-	1538	1543	m=9.7;g=2.5	1543	34	5	1504	1355	149	73	76	0.900931	0.878159	0.106252	0.106489	9	282	169	144	1355	149	9	39
chrUn_AAEX03022761	8790	10019	chrUn_JH374002	13758	15002	S	4.2	+	-	1244	1226	m=2.9;g=1.3	1226	16	0	1210	1174	36	22	14	0.970248	0.957586	0.0303583	0.0304135	2	1177	1193	1141	1174	36	2	16
chrUn_AAEX03022761	11963	16785	chrUn_JH374002	6037	10878	S	4	+	-	4841	4848	m=3.2;g=0.8	4848	26	15	4807	4654	153	79	74	0.968171	0.959983	0.0325237	0.0325513	12	419	415	398	4654	153	12	41
chrUn_AAEX03022777	10778	16629	chrUn_JH373242	598900	602542	S	45.8	+	+	5851	5984	m=4.4;g=41.4	5984	133	2342	3509	3246	263	111	152	0.92505	0.542447	0.078965	0.0790057	19	169	160	153	3246	263	19	2475
chrUn_AAEX03022777	10778	16641	chrUn_JH373363	53771	65444	S	67.5	+	+	11673	12925	m=3.1;g=64.3	12925	7062	1252	4611	4205	406	189	217	0.91195	0.325338	0.0936627	0.0937921	45	169	520	148	4205	406	45	8314
chrUn_AAEX03022777	13699	16641	chrUn_JH373555	26471	28922	S	24.3	+	+	2942	2987	m=4.9;g=19.5	2987	45	536	2406	2261	145	70	75	0.939734	0.756947	0.0628254	0.0628968	10	166	171	153	2261	145	10	581
chrUn_AAEX03022777	14027	16183	chrUn_JH373973	14201	15837	S	28.7	+	+	2156	2157	m=4.5;g=24.2	2157	1	521	1635	1537	98	43	55	0.940061	0.712564	0.0624697	0.062505	5	159	156	144	1537	98	5	522
chrUn_AAEX03022777	10778	16643	chrUn_JH373304	415	4946	S	30.6	+	-	5865	5925	m=6.1;g=24.5	5925	60	1394	4471	4109	362	167	195	0.919034	0.693502	0.085679	0.0857795	29	169	160	151	4109	362	29	1454
chrUn_AAEX03022786	14938	16570	chrUn_AAEX03023521	5545	7025	S	12.5	+	+	1632	1639	m=2.4;g=10.1	1639	7	159	1473	1434	39	25	14	0.973523	0.874924	0.0269552	0.0270084	5	711	707	688	1434	39	5	166
chrUn_AAEX03022786	14938	16572	chrUn_AAEX03023665	6023	7636	S	4.3	+	+	1634	1637	m=2.7;g=1.6	1637	3	24	1610	1566	44	22	22	0.972671	0.956628	0.0278396	0.0278563	5	713	721	678	1566	44	5	27
chrUn_AAEX03022786	14936	16570	chrUn_AAEX03024837	3994	5494	S	13.3	+	+	1634	1651	m=3.1;g=10.2	1651	17	151	1483	1432	51	29	22	0.96561	0.867353	0.0352031	0.0352568	6	713	727	688	1432	51	6	168
chrUn_AAEX03022786	10882	15017	chrUn_AAEX03024969	2902	6718	S	12	+	+	4135	4157	m=3.2;g=8.7	4157	22	341	3794	3659	135	71	64	0.964418	0.880202	0.0364543	0.0364929	12	1493	1478	1347	3659	135	12	363
chrUn_AAEX03022786	14938	15954	chrUn_AAEX03025434	4980	6012	S	4.8	+	+	1032	1036	m=2.5;g=2.3	1036	20	4	1012	986	26	12	14	0.974308	0.951737	0.0261421	0.0261508	4	571	568	551	986	26	4	24
chrUn_AAEX03022786	14938	16234	chrUn_AAEX03025539	4347	5643	S	4.4	+	+	1296	1303	m=3.3;g=1.1	1303	7	7	1289	1246	43	21	22	0.966641	0.956255	0.0341238	0.0341457	4	630	625	607	1246	43	4	14
chrUn_AAEX03022786	10882	13994	chrUn_AAEX03025684	2469	5292	S	13.9	+	+	3112	3128	m=3.6;g=10.3	3128	16	305	2807	2694	113	54	59	0.959743	0.861253	0.0413772	0.0414054	11	631	772	597	2694	113	11	321
chrUn_AAEX03022786	0	4124	chrUn_JH373272	193359	197467	S	1.2	+	+	4124	4130	m=0.5;g=0.7	4130	6	22	4102	4082	20	10	10	0.995124	0.988378	0.00489159	0.00489209	3	3084	3134	3061	4082	20	3	28
chrUn_AAEX03022786	10906	16572	chrUn_JH373272	79401	84872	S	6.8	+	+	5666	5700	m=2.2;g=4.6	5700	34	229	5437	5311	126	71	55	0.976825	0.931754	0.0235401	0.0235628	10	2163	2017	1964	5311	126	10	263
chrUn_AAEX03022786	4353	15320	chrUn_JH373304	44309	60657	S	69.1	+	+	16348	20370	m=3.2;g=65.9	20370	9403	4022	6945	6297	648	296	352	0.906695	0.309131	0.0996396	0.0997683	36	1570	5724	1376	6297	648	36	13425
chrUn_AAEX03022786	9495	16572	chrUn_JH373339	56989	71550	S	55	+	+	14561	14823	m=1.0;g=54.0	14823	7746	262	6815	6670	145	91	54	0.978723	0.449976	0.0215842	0.0216152	21	2163	6273	1973	6670	145	21	8008
chrUn_AAEX03022786	0	1791	chrUn_JH373376	65011	66853	S	3.4	+	+	1842	1842	m=0.7;g=2.8	1842	51	0	1791	1779	12	5	7	0.9933	0.965798	0.00673028	0.00673051	1	1496	1456	1428	1779	12	1	51
chrUn_AAEX03022786	14349	16570	chrUn_JH373435	36527	44704	S	76.8	+	+	8177	8398	m=0.6;g=76.2	8398	6177	221	2000	1946	54	32	22	0.973	0.231722	0.027498	0.0275373	10	1300	1235	1187	1946	54	10	6398
chrUn_AAEX03022786	0	4353	chrUn_JH373624	7532	11857	S	1.5	+	+	4353	4357	m=0.7;g=0.8	4357	4	32	4321	4290	31	12	19	0.992826	0.984622	0.0072088	0.00720891	6	3313	3298	3196	4290	31	6	36
chrUn_AAEX03022786	10256	12914	chrUn_JH373675	24884	27329	S	11.3	+	+	2658	2660	m=2.3;g=9.0	2660	2	237	2421	2359	62	36	26	0.974391	0.886842	0.0260567	0.0260888	10	417	441	413	2359	62	10	239
chrUn_AAEX03022786	1043	2876	chrUn_JH373853	16767	18521	S	1.5	+	+	1833	1758	m=0.8;g=0.7	1758	4	9	1745	1731	14	7	7	0.991977	0.984642	0.00806614	0.00806751	6	1359	1300	1273	1731	14	6	13
chrUn_AAEX03022786	3112	4353	chrUn_JH373853	18757	20005	S	2.8	+	+	1248	1258	m=0.6;g=2.1	1258	17	10	1231	1223	8	3	5	0.993501	0.972178	0.0065271	0.00652716	5	1062	1028	1003	1223	8	5	27
chrUn_AAEX03022786	14938	16570	chrUn_AAEX03024316	6179	7671	S	12.2	+	-	1632	1643	m=2.4;g=9.9	1643	11	151	1481	1442	39	25	14	0.973666	0.877663	0.026807	0.0268596	5	711	612	593	1442	39	5	162
chrUn_AAEX03022786	9190	16570	chrUn_AAEX03024509	1466	8616	S	6	+	-	7380	7407	m=2.1;g=3.8	7407	27	257	7123	6964	159	93	66	0.977678	0.940192	0.022661	0.022686	17	2161	2085	1974	6964	159	17	284
chrUn_AAEX03022786	14938	16570	chrUn_AAEX03025005	3772	5244	S	13.1	+	-	1632	1639	m=2.4;g=10.6	1639	7	167	1465	1425	40	25	15	0.972696	0.869433	0.0278132	0.0278641	5	711	613	595	1425	40	5	174
chrUn_AAEX03022786	0	1728	chrUn_AAEX03025400	0	1727	S	0.5	+	-	1728	1728	m=0.5;g=0.1	1728	0	1	1727	1719	8	5	3	0.995368	0.994792	0.00464668	0.00464806	1	1433	1374	1368	1719	8	1	1
chrUn_AAEX03022786	14887	16572	chrUn_AAEX03025491	3940	5625	S	0.2	+	-	1685	1685	m=0.2;g=0.0	1685	0	0	1685	1682	3	0	3	0.99822	0.99822	0.00178253	0.0017828	0	764	739	736	1682	3	0	0
chrUn_AAEX03022786	4353	16570	chrUn_JH373349	5456	26053	S	45.6	+	-	20597	20907	m=2.6;g=43.0	20907	8690	310	11907	11364	543	290	253	0.954397	0.54355	0.0470488	0.0471196	40	2215	6258	1981	11364	543	40	9000
chrUn_AAEX03022786	0	4353	chrUn_JH373401	5903	10236	S	1	+	-	4353	4359	m=0.3;g=0.7	4359	6	26	4327	4315	12	7	5	0.997227	0.989906	0.00277842	0.00277879	4	3313	3227	3210	4315	12	4	32
chrUn_AAEX03022786	0	4353	chrUn_JH373407	27811	32172	S	1.3	+	-	4361	4364	m=1.0;g=0.3	4364	11	3	4350	4306	44	23	21	0.989885	0.986709	0.0101838	0.0101866	6	3313	3063	3023	4306	44	6	14
chrUn_AAEX03022786	4941	16572	chrUn_JH373420	5400	23547	S	69.2	+	-	18147	22492	m=1.6;g=67.6	22492	10861	4345	7286	6932	354	180	174	0.951414	0.308198	0.0502315	0.0502933	26	2214	6252	1932	6932	354	26	15206
chrUn_AAEX03022786	15237	16570	chrUn_JH373671	13504	15024	S	20.1	+	-	1520	1541	m=5.2;g=14.9	1541	208	21	1312	1232	80	48	32	0.939024	0.799481	0.0635974	0.0638297	5	645	607	526	1232	80	5	229
chrUn_AAEX03022786	0	1855	chrUn_JH373944	0	1853	S	0.9	+	-	1855	1855	m=0.8;g=0.1	1855	0	2	1853	1838	15	5	10	0.991905	0.990836	0.00813898	0.00813898	2	1560	1501	1487	1838	15	2	2
chrUn_AAEX03022786	0	3173	chrUn_JH374013	4444	7490	S	0.9	+	-	3173	3053	m=0.7;g=0.2	3053	0	7	3046	3026	20	12	8	0.993434	0.991156	0.0065949	0.00659724	4	2192	2185	2170	3026	20	4	7
chrUn_AAEX03022787	0	8405	chrUn_AAEX03023373	4970	13593	S	8.9	+	+	8623	8665	m=5.5;g=3.5	8665	260	42	8363	7890	473	250	223	0.943441	0.91056	0.0588049	0.058911	38	4250	4326	3952	7890	473	38	302
chrUn_AAEX03022787	2	3814	chrUn_AAEX03023524	8985	12808	S	11.8	+	+	3823	3879	m=8.6;g=3.2	3879	67	56	3756	3422	334	161	173	0.911076	0.882186	0.0946537	0.0948209	23	2407	2354	2057	3422	334	23	123
chrUn_AAEX03022787	0	9068	chrUn_AAEX03024116	1685	10181	S	29.1	+	+	9068	9864	m=7.1;g=21.9	9864	796	1368	7700	6996	704	356	348	0.908571	0.709246	0.0975002	0.0977389	56	4250	3595	3105	6996	704	56	2164
chrUn_AAEX03022787	5818	9177	chrUn_AAEX03024269	73	3436	S	20.9	+	+	3363	3583	m=8.5;g=12.4	3583	224	220	3139	2834	305	129	176	0.902835	0.790957	0.104061	0.104136	29	342	330	286	2834	305	29	444
chrUn_AAEX03022787	4262	13066	chrUn_AAEX03024462	0	8812	S	4.8	+	+	8812	8842	m=4.0;g=0.8	8842	38	30	8774	8417	357	216	141	0.959312	0.951934	0.0418337	0.0419354	30	2720	2679	2541	8417	357	30	68
chrUn_AAEX03022787	0	1712	chrUn_AAEX03025336	4523	6243	S	11.8	+	+	1720	1740	m=9.1;g=2.8	1740	28	20	1692	1534	158	75	83	0.906619	0.881609	0.0997265	0.0998953	8	770	850	698	1534	158	8	48
chrUn_AAEX03022787	0	2004	chrUn_JH373233	911298	913644	S	25.3	+	+	2346	2392	m=7.1;g=18.1	2392	388	46	1958	1787	171	83	88	0.912666	0.747074	0.0928516	0.0930194	12	780	1002	711	1787	171	12	434
chrUn_AAEX03022787	0	2004	chrUn_JH373233	2147785	2150190	S	24.4	+	+	2405	2410	m=7.3;g=17.1	2410	406	5	1999	1823	176	78	98	0.911956	0.756432	0.0936556	0.093745	10	780	993	713	1823	176	10	411
chrUn_AAEX03022787	0	2180	chrUn_JH373233	624736	626918	S	13.6	+	+	2182	2235	m=8.8;g=4.8	2235	55	53	2127	1931	196	94	102	0.907851	0.863982	0.0983206	0.0984959	11	780	803	716	1931	196	11	108
chrUn_AAEX03022787	0	2187	chrUn_JH373233	439090	441476	S	21.6	+	+	2386	2451	m=8.2;g=13.4	2451	264	65	2122	1922	200	91	109	0.905749	0.78417	0.100721	0.100849	14	780	812	715	1922	200	14	329
chrUn_AAEX03022787	0	2187	chrUn_JH373233	1842691	1844887	S	13.8	+	+	2196	2248	m=8.8;g=5.0	2248	61	52	2135	1938	197	92	105	0.907728	0.8621	0.0984609	0.0986079	10	780	773	655	1938	197	10	113
chrUn_AAEX03022787	0	2187	chrUn_JH373233	2440022	2442438	S	21.6	+	+	2416	2468	m=8.1;g=13.5	2468	281	52	2135	1935	200	91	109	0.906323	0.784036	0.100065	0.100191	10	780	727	656	1935	200	10	333
chrUn_AAEX03022787	0	2190	chrUn_JH373233	101725	103957	S	12.8	+	+	2232	2247	m=9.6;g=3.2	2247	57	15	2175	1960	215	105	110	0.901149	0.872274	0.106001	0.106232	10	783	845	706	1960	215	10	72
chrUn_AAEX03022787	0	12170	chrUn_JH373233	215677	228362	S	12.9	+	+	12685	12796	m=7.1;g=5.8	12796	626	111	12059	11146	913	463	450	0.924289	0.871053	0.0798109	0.07997	64	5307	5553	4703	11146	913	64	737
chrUn_AAEX03022787	0	12988	chrUn_JH373233	382481	405944	S	50	+	+	23463	23625	m=4.3;g=45.7	23625	10637	162	12826	11813	1013	516	497	0.92102	0.500021	0.0834559	0.0836352	71	5575	6116	5010	11813	1013	71	10799
chrUn_AAEX03022787	0	15970	chrUn_JH373233	2470498	2486933	S	9.8	+	+	16435	16562	m=5.5;g=4.3	16562	592	127	15843	14935	908	482	426	0.942688	0.901763	0.0596206	0.0597323	76	5682	5662	5185	14935	908	76	719
chrUn_AAEX03022787	0	15973	chrUn_JH373233	1182108	1198257	S	10.7	+	+	16149	16484	m=5.6;g=5.1	16484	511	335	15638	14713	925	478	447	0.940849	0.892562	0.0616137	0.061717	74	5682	5763	5213	14713	925	74	846
chrUn_AAEX03022787	0	15973	chrUn_JH373233	1338671	1349636	S	37.9	+	+	15973	16243	m=3.7;g=34.2	16243	270	5278	10695	10088	607	290	317	0.943245	0.621068	0.0590178	0.0590765	55	5682	2162	1938	10088	607	55	5548
chrUn_AAEX03022787	0	15973	chrUn_JH373233	2216264	2230886	S	19.3	+	+	15973	16439	m=5.4;g=13.9	16439	466	1817	14156	13273	883	460	423	0.937624	0.807409	0.0651237	0.0652449	72	5682	5809	5224	13273	883	72	2283
chrUn_AAEX03022787	2	13082	chrUn_JH373233	299649	313574	S	14.5	+	+	13925	14019	m=7.1;g=7.4	14019	939	94	12986	11986	1000	507	493	0.922994	0.854983	0.0812526	0.0814176	80	5575	5712	5047	11986	1000	80	1033
chrUn_AAEX03022787	2	16535	chrUn_JH373233	2529674	2555253	S	43.2	+	+	25579	26062	m=4.8;g=38.4	26062	9529	483	16050	14798	1252	644	608	0.921994	0.5678	0.0823681	0.0825525	101	5682	6018	5159	14798	1252	101	10012
chrUn_AAEX03022787	3	2186	chrUn_JH373233	1282181	1284364	S	11	+	+	2183	2195	m=9.9;g=1.1	2195	12	12	2171	1954	217	99	118	0.900046	0.890205	0.107272	0.107422	9	780	773	648	1954	217	9	24
chrUn_AAEX03022787	4925	10555	chrUn_JH373233	937098	942728	S	17	+	+	5630	5862	m=9.1;g=7.9	5862	232	232	5398	4863	535	239	296	0.900889	0.82958	0.1063	0.106425	32	1114	1359	949	4863	535	32	464
chrUn_AAEX03022787	9539	10608	chrUn_JH373233	2033595	2034661	S	10.2	+	+	1069	1070	m=9.7;g=0.5	1070	1	4	1065	961	104	48	56	0.902347	0.898131	0.104622	0.104776	4	166	284	150	961	104	4	5
chrUn_AAEX03022787	0	13055	chrUn_JH373235	18799	36289	S	32	+	+	17490	17697	m=4.6;g=27.4	17697	4642	207	12848	12033	815	438	377	0.936566	0.679946	0.0662781	0.0664268	63	5575	6147	5124	12033	815	63	4849
chrUn_AAEX03022787	0	15973	chrUn_JH373235	92631	109364	S	9.3	+	+	16733	16803	m=3.9;g=5.4	16803	830	70	15903	15248	655	376	279	0.958813	0.907457	0.0423613	0.0424433	66	5682	5873	5356	15248	655	66	900
chrUn_AAEX03022787	2	16535	chrUn_JH373235	38966	55302	S	12.2	+	+	16533	16898	m=6.7;g=5.5	16898	365	562	15971	14838	1133	569	564	0.929059	0.878092	0.074524	0.0746542	103	5682	5711	5123	14838	1133	103	927
chrUn_AAEX03022787	0	3447	chrUn_JH373238	428195	442606	S	10.2	+	+	14411	2049	m=8.2;g=2.0	2049	26	15	2008	1840	168	80	88	0.916335	0.897999	0.0887109	0.0888454	14	780	842	704	1840	168	14	41
chrUn_AAEX03022787	0	12988	chrUn_JH373238	552773	567016	S	18.7	+	+	14243	14492	m=6.6;g=12.1	14492	1504	249	12739	11779	960	493	467	0.924641	0.812793	0.0794195	0.0795888	61	5575	5572	4947	11779	960	61	1753
chrUn_AAEX03022787	0	16535	chrUn_JH373238	99889	116098	S	8.1	+	+	16535	16651	m=4.8;g=3.4	16651	116	442	16093	15299	794	435	359	0.950662	0.918804	0.0510359	0.0511315	74	5682	5577	5189	15299	794	74	558
chrUn_AAEX03022787	2	16535	chrUn_JH373238	588697	605767	S	14.6	+	+	17070	17468	m=7.0;g=7.6	17468	935	398	16135	14918	1217	629	588	0.924574	0.854019	0.079494	0.0796698	107	5682	6618	5126	14918	1217	107	1333
chrUn_AAEX03022787	2050	16534	chrUn_JH373238	790281	808896	S	31.1	+	+	18615	18966	m=5.6;g=25.5	18966	4482	351	14133	13062	1071	583	488	0.92422	0.688706	0.0798877	0.0801223	84	4902	4906	4367	13062	1071	84	4833
chrUn_AAEX03022787	0	2419	chrUn_JH373241	357223	363158	S	12.4	+	+	5935	2218	m=9.2;g=3.1	2218	30	39	2149	1944	205	85	120	0.904607	0.876465	0.102029	0.102088	14	781	823	693	1944	205	14	69
chrUn_AAEX03022787	2	9010	chrUn_JH373241	594989	611542	S	16.4	+	+	16553	9595	m=7.6;g=8.8	9595	587	260	8748	8023	725	357	368	0.917124	0.836165	0.087823	0.0879862	62	4250	4372	3847	8023	725	62	847
chrUn_AAEX03022787	3247	10860	chrUn_JH373241	519661	527269	S	6.1	+	+	7613	7644	m=5.2;g=0.9	7644	31	36	7577	7179	398	221	177	0.947473	0.939168	0.0544575	0.0545744	30	2576	2972	2362	7179	398	30	67
chrUn_AAEX03022787	11029	15973	chrUn_JH373241	527466	532359	S	7.7	+	+	4944	4966	m=5.8;g=1.9	4966	22	73	4871	4584	287	159	128	0.94108	0.923077	0.0613634	0.0615113	24	1266	1288	1175	4584	287	24	95
chrUn_AAEX03022787	0	2068	chrUn_JH373247	221293	223346	S	10.3	+	+	2068	2070	m=8.6;g=1.7	2070	15	20	2035	1857	178	85	93	0.912531	0.897101	0.0930047	0.0931562	11	780	852	713	1857	178	11	35
chrUn_AAEX03022787	0	2187	chrUn_JH373247	321956	324142	S	13.4	+	+	2187	2244	m=8.3;g=5.1	2244	57	58	2129	1943	186	92	94	0.912635	0.865865	0.0928866	0.0930754	12	780	802	715	1943	186	12	115
chrUn_AAEX03022787	0	13420	chrUn_JH373247	190049	203745	S	10.1	+	+	13696	13844	m=5.9;g=4.1	13844	424	148	13272	12450	822	418	404	0.938065	0.899307	0.0646423	0.0647464	68	5682	6044	5202	12450	822	68	572
chrUn_AAEX03022787	0	16534	chrUn_JH373247	425910	435805	S	51.7	+	+	16534	17229	m=5.1;g=46.6	17229	695	7334	9200	8319	881	418	463	0.904239	0.482849	0.10245	0.102628	90	5682	3273	2264	8319	881	90	8029
chrUn_AAEX03022787	2	16534	chrUn_JH373247	397085	411030	S	26	+	+	16532	16929	m=6.0;g=20.0	16929	397	2984	13548	12535	1013	534	479	0.925229	0.740445	0.0787662	0.0789585	84	5682	4366	3884	12535	1013	84	3381
chrUn_AAEX03022787	0	15973	chrUn_JH373248	227375	243720	S	9.2	+	+	16345	16483	m=5.3;g=3.9	16483	510	138	15835	14967	868	461	407	0.945185	0.908026	0.0569217	0.0570235	75	5682	5793	5258	14967	868	75	648
chrUn_AAEX03022787	0	16534	chrUn_JH373248	112780	129049	S	9.3	+	+	16534	16762	m=5.0;g=4.3	16762	228	493	16041	15195	846	463	383	0.94726	0.906515	0.054686	0.0547956	79	5682	5790	5305	15195	846	79	721
chrUn_AAEX03022787	0	16534	chrUn_JH373248	332078	348417	S	5.6	+	+	16534	16606	m=3.6;g=2.0	16606	72	267	16267	15677	590	330	260	0.96373	0.944056	0.0371761	0.0372314	56	5682	5696	5338	15677	590	56	339
chrUn_AAEX03022787	5658	7604	chrUn_JH373248	263001	265245	S	20.7	+	+	2244	1970	m=8.6;g=12.0	1970	24	213	1733	1563	170	69	101	0.901904	0.793401	0.105132	0.105182	15	498	519	431	1563	170	15	237
chrUn_AAEX03022787	7054	13424	chrUn_JH373248	444677	451333	S	22.1	+	+	6656	6986	m=8.6;g=13.5	6986	616	330	6040	5441	599	302	297	0.900828	0.778843	0.106371	0.106653	58	1447	1736	1156	5441	599	58	946
chrUn_AAEX03022787	0	1390	chrUn_JH373249	421327	423959	S	12.3	+	+	2632	1434	m=6.0;g=6.3	1434	44	46	1344	1258	86	41	45	0.936012	0.877266	0.0668837	0.0669587	8	522	528	490	1258	86	8	90
chrUn_AAEX03022787	0	15973	chrUn_JH373249	487147	503532	S	8.8	+	+	16385	16470	m=5.3;g=3.5	16470	497	85	15888	15014	874	478	396	0.94499	0.911597	0.0571319	0.0572515	73	5682	5790	5247	15014	874	73	582
chrUn_AAEX03022787	0	16535	chrUn_JH373249	555735	572312	S	11.5	+	+	16577	16940	m=6.9;g=4.5	16940	405	363	16172	14997	1175	611	564	0.927344	0.885301	0.0764209	0.0765884	94	5682	5774	5110	14997	1175	94	768
chrUn_AAEX03022787	7054	16534	chrUn_JH373249	160264	169526	S	13.6	+	+	9480	9769	m=5.4;g=8.1	9769	289	507	8973	8441	532	258	274	0.940711	0.86406	0.0617638	0.0618348	46	1447	1409	1311	8441	532	46	796
chrUn_AAEX03022787	0	2187	chrUn_JH373250	258914	261098	S	14.1	+	+	2187	2241	m=9.1;g=5.0	2241	54	57	2130	1926	204	97	107	0.904225	0.859438	0.102466	0.102647	12	780	803	711	1926	204	12	111
chrUn_AAEX03022787	0	16485	chrUn_JH373250	323832	340267	S	9.1	+	+	16485	16765	m=5.4;g=3.6	16765	280	330	16155	15244	911	462	449	0.943609	0.909275	0.0586238	0.0587075	76	5682	5710	5217	15244	911	76	610
chrUn_AAEX03022787	0	16534	chrUn_JH373250	124404	141115	S	10.2	+	+	16711	17076	m=4.9;g=5.3	17076	542	365	16169	15329	840	462	378	0.948049	0.897693	0.0538382	0.053947	79	5682	5583	5161	15329	840	79	907
chrUn_AAEX03022787	4942	7943	chrUn_JH373250	408345	411164	S	15.2	+	+	3001	3036	m=6.9;g=8.3	3036	35	217	2784	2574	210	107	103	0.924569	0.847826	0.0794995	0.0796617	20	944	921	842	2574	210	20	252
chrUn_AAEX03022787	5818	10666	chrUn_JH373250	516556	529731	S	20.6	+	+	13175	3370	m=7.1;g=13.5	3370	231	225	2914	2676	238	101	137	0.918325	0.794065	0.0864736	0.0865255	27	342	366	286	2676	238	27	456
chrUn_AAEX03022787	7051	11126	chrUn_JH373250	343745	347783	S	19.9	+	+	4075	4309	m=8.1;g=11.7	4309	234	271	3804	3453	351	160	191	0.907729	0.801346	0.0984605	0.0985841	28	181	161	136	3453	351	28	505
chrUn_AAEX03022787	0	10917	chrUn_JH373252	332355	343884	S	11.3	+	+	11529	11581	m=5.1;g=6.2	11581	667	55	10859	10271	588	309	279	0.945851	0.886884	0.0562028	0.0562965	53	4416	4495	4097	10271	588	53	722
chrUn_AAEX03022787	0	16535	chrUn_JH373252	119447	135771	S	7.8	+	+	16535	16669	m=4.9;g=2.9	16669	134	345	16190	15369	821	451	370	0.94929	0.922011	0.0525061	0.0526088	80	5682	5599	5250	15369	821	80	479
chrUn_AAEX03022787	0	4840	chrUn_JH373255	351003	355824	S	7.3	+	+	4840	4859	m=5.9;g=1.4	4859	25	44	4790	4504	286	154	132	0.940292	0.92694	0.0622186	0.0623502	20	3302	3352	3096	4504	286	20	69
chrUn_AAEX03022787	2	16535	chrUn_JH373255	216146	235326	S	28.6	+	+	19180	19982	m=7.3;g=21.3	19982	3449	802	15731	14270	1461	762	699	0.907126	0.714143	0.099148	0.0994428	106	5682	5972	5103	14270	1461	106	4251
chrUn_AAEX03022787	7641	16535	chrUn_JH373255	358625	364899	S	15.9	+	+	8894	6621	m=5.7;g=10.2	6621	328	347	5946	5568	378	199	179	0.936428	0.840961	0.0664291	0.0665628	40	1373	1475	1273	5568	378	40	675
chrUn_AAEX03022787	0	2144	chrUn_JH373256	361656	363826	S	11.1	+	+	2170	2184	m=8.7;g=2.5	2184	40	14	2130	1941	189	94	95	0.911268	0.888736	0.0944359	0.0946381	13	780	864	719	1941	189	13	54
chrUn_AAEX03022787	0	1432	chrUn_JH373258	160242	163560	S	7.8	+	+	3318	1439	m=6.7;g=1.1	1439	10	6	1423	1327	96	44	52	0.932537	0.922168	0.0706925	0.0707565	8	561	557	524	1327	96	8	16
chrUn_AAEX03022787	0	2118	chrUn_JH373264	156985	159090	S	10.3	+	+	2118	2118	m=8.7;g=1.6	2118	11	22	2085	1900	185	83	102	0.911271	0.897073	0.0944321	0.0945324	13	780	827	659	1900	185	13	33
chrUn_AAEX03022787	0	2190	chrUn_JH373264	147695	149916	S	12.2	+	+	2221	2242	m=9.0;g=3.3	2242	52	21	2169	1968	201	89	112	0.907331	0.877788	0.0989146	0.0990143	12	783	845	706	1968	201	12	73
chrUn_AAEX03022787	0	11348	chrUn_JH373265	184578	195925	S	6	+	+	11348	11423	m=4.7;g=1.3	11423	75	76	11272	10734	538	310	228	0.952271	0.939683	0.0493153	0.0494293	45	4485	4543	4179	10734	538	45	151
chrUn_AAEX03022787	322	2278	chrUn_JH373265	97828	99775	S	8.6	+	+	1956	1961	m=7.6;g=1.0	1961	5	14	1942	1792	150	75	75	0.92276	0.913819	0.0815134	0.0816664	7	863	987	797	1792	150	7	19
chrUn_AAEX03022787	12208	16534	chrUn_JH373265	196786	200963	S	10.1	+	+	4326	4405	m=3.2;g=7.0	4405	79	228	4098	3959	139	80	59	0.966081	0.898751	0.0347099	0.0347651	16	337	327	317	3959	139	16	307
chrUn_AAEX03022787	0	16535	chrUn_JH373267	169370	185923	S	3.5	+	+	16553	16617	m=2.6;g=0.9	16617	82	64	16471	16033	438	262	176	0.973408	0.964855	0.0270751	0.0271149	37	5682	5712	5422	16033	438	37	146
chrUn_AAEX03022787	0	15973	chrUn_JH373268	298535	315092	S	10.7	+	+	16557	16686	m=5.6;g=5.0	16686	713	129	15844	14905	939	500	439	0.940735	0.893264	0.0617381	0.0618602	80	5682	5775	5239	14905	939	80	842
chrUn_AAEX03022787	6047	11353	chrUn_JH373268	181985	188494	S	18.2	+	+	6509	5554	m=9.0;g=9.2	5554	248	261	5045	4544	501	225	276	0.900694	0.818149	0.106526	0.106656	39	353	320	288	4544	501	39	509
chrUn_AAEX03022787	7054	10459	chrUn_JH373268	317043	320442	S	19.1	+	+	3405	3604	m=7.9;g=11.2	3604	199	205	3200	2914	286	138	148	0.910625	0.808546	0.0951651	0.0953353	15	181	320	160	2914	286	15	404
chrUn_AAEX03022787	0	15940	chrUn_JH373273	14054	28642	S	20.7	+	+	15940	16673	m=3.8;g=16.9	16673	733	2085	13855	13227	628	328	300	0.954673	0.793319	0.0467541	0.046816	64	5682	5496	5174	13227	628	64	2818
chrUn_AAEX03022787	2	2299	chrUn_JH373273	87248	93798	S	25.8	+	+	6550	2594	m=7.1;g=18.7	2594	472	12	2110	1926	184	82	102	0.912796	0.742483	0.0927042	0.0927957	9	780	938	714	1926	184	9	484
chrUn_AAEX03022787	2299	16208	chrUn_JH373273	94276	110602	S	11.5	+	+	16326	14446	m=6.6;g=4.8	14446	537	161	13748	12791	957	529	428	0.93039	0.885435	0.0730554	0.0732658	83	4790	4765	4276	12791	957	83	698
chrUn_AAEX03022787	0	16535	chrUn_JH373280	56177	72681	S	7.2	+	+	16535	16830	m=3.5;g=3.7	16830	295	326	16209	15616	593	353	240	0.963415	0.927867	0.037507	0.0375826	52	5682	5583	5239	15616	593	52	621
chrUn_AAEX03022787	4419	13420	chrUn_JH373280	35688	53841	S	20.7	+	+	18153	7950	m=8.8;g=11.9	7950	624	321	7005	6305	700	317	383	0.900071	0.793082	0.107243	0.107384	52	1998	2307	1697	6305	700	52	945
chrUn_AAEX03022787	0	2187	chrUn_JH373282	159950	162139	S	14	+	+	2189	2248	m=8.7;g=5.3	2248	61	59	2128	1933	195	84	111	0.908365	0.859875	0.0977357	0.0978128	12	780	803	709	1933	195	12	120
chrUn_AAEX03022787	0	12596	chrUn_JH373292	78143	90975	S	7.7	+	+	12832	12862	m=5.4;g=2.3	12862	266	30	12566	11870	696	369	327	0.944612	0.922874	0.0575394	0.0576425	43	5575	5671	5191	11870	696	43	296
chrUn_AAEX03022787	7154	16534	chrUn_JH373295	0	9229	S	9.8	+	+	9380	9529	m=5.1;g=4.7	9529	149	300	9080	8598	482	226	256	0.946916	0.902298	0.0550559	0.0551007	46	1447	1423	1329	8598	482	46	449
chrUn_AAEX03022787	0	10636	chrUn_JH373299	130946	142272	S	11.9	+	+	11326	11391	m=4.7;g=7.2	11391	755	65	10571	10037	534	291	243	0.949484	0.881134	0.0522972	0.052395	46	4416	4703	4132	10037	534	46	820
chrUn_AAEX03022787	0	16534	chrUn_JH373304	15328	31447	S	5.9	+	+	16534	16606	m=2.5;g=3.4	16606	72	487	16047	15634	413	213	200	0.974263	0.941467	0.0261889	0.0262065	39	5682	5643	5513	15634	413	39	559
chrUn_AAEX03022787	0	2148	chrUn_JH373313	4562	6953	S	19.7	+	+	2391	2407	m=8.3;g=11.4	2407	259	16	2132	1932	200	93	107	0.906191	0.802659	0.100216	0.100364	15	780	862	706	1932	200	15	275
chrUn_AAEX03022787	6014	9193	chrUn_JH373313	50455	56292	S	24.4	+	+	5837	3322	m=6.3;g=18.1	3322	388	214	2720	2511	209	108	101	0.923162	0.75587	0.0810657	0.0812487	23	142	211	109	2511	209	23	602
chrUn_AAEX03022787	7054	12201	chrUn_JH373313	68591	74781	S	31.2	+	+	6190	6457	m=6.8;g=24.4	6457	1310	267	4880	4441	439	212	227	0.910041	0.687781	0.0958285	0.0960021	39	1103	1474	910	4441	439	39	1577
chrUn_AAEX03022787	11059	16534	chrUn_JH373313	59419	64875	S	11.6	+	+	5475	5711	m=3.0;g=8.6	5711	236	255	5220	5050	170	102	68	0.967433	0.884258	0.0332953	0.0333567	16	1266	1256	1212	5050	170	16	491
chrUn_AAEX03022787	0	9206	chrUn_JH373325	17413	34467	S	7.3	+	+	17054	7151	m=3.0;g=4.3	7151	252	54	6845	6627	218	129	89	0.968152	0.926724	0.032544	0.0325991	23	4235	4244	4064	6627	218	23	306
chrUn_AAEX03022787	0	16534	chrUn_JH373331	18672	35613	S	9.3	+	+	16941	17262	m=3.2;g=6.1	17262	728	321	16213	15654	559	311	248	0.965521	0.906847	0.0352962	0.0353446	52	5682	5658	5385	15654	559	52	1049
chrUn_AAEX03022787	7486	12115	chrUn_JH373331	39721	45289	S	27.8	+	+	5568	5660	m=7.9;g=19.8	5660	1031	92	4537	4089	448	218	230	0.901256	0.722438	0.105877	0.106103	41	1006	1156	809	4089	448	41	1123
chrUn_AAEX03022787	12349	16535	chrUn_JH373333	68543	72453	S	14.1	+	+	4186	4208	m=6.4;g=7.7	4208	23	299	3886	3616	270	129	141	0.93052	0.859316	0.0729122	0.0730033	28	195	186	166	3616	270	28	322
chrUn_AAEX03022787	0	16535	chrUn_JH373338	7574	24149	S	4	+	+	16575	16661	m=2.7;g=1.3	16661	126	86	16449	15997	452	254	198	0.972521	0.960146	0.0279949	0.0280267	40	5682	5653	5431	15997	452	40	212
chrUn_AAEX03022787	0	16535	chrUn_JH373339	24295	40662	S	5.8	+	+	16535	16655	m=3.3;g=2.4	16655	120	288	16247	15695	552	293	259	0.966024	0.94236	0.0347691	0.034806	52	5682	5626	5371	15695	552	52	408
chrUn_AAEX03022787	7116	13420	chrUn_JH373339	44635	51301	S	23.1	+	+	6666	7001	m=8.4;g=14.7	7001	697	335	5969	5382	587	303	284	0.901659	0.768747	0.105414	0.105731	51	1447	1915	1149	5382	587	51	1032
chrUn_AAEX03022787	259	1468	chrUn_JH373348	96389	97799	S	21.1	+	+	1410	1415	m=6.2;g=14.9	1415	206	5	1204	1116	88	31	57	0.92691	0.788693	0.0769008	0.0769026	7	592	601	543	1116	88	7	211
chrUn_AAEX03022787	0	2148	chrUn_JH373350	11290	13682	S	19.7	+	+	2392	2408	m=8.3;g=11.5	2408	260	16	2132	1933	199	94	105	0.90666	0.802741	0.0996796	0.0998428	17	780	882	712	1933	199	17	276
chrUn_AAEX03022787	5	2064	chrUn_JH373350	35236	37318	S	11.3	+	+	2082	2098	m=8.7;g=2.6	2098	39	16	2043	1860	183	79	104	0.910426	0.886559	0.0953913	0.0954659	18	780	866	707	1860	183	18	55
chrUn_AAEX03022787	2242	16535	chrUn_JH373375	4579	18859	S	16.9	+	+	14293	14867	m=9.0;g=7.8	14867	574	587	13706	12361	1345	677	668	0.901868	0.831439	0.105174	0.105447	97	4847	5115	4166	12361	1345	97	1161
chrUn_AAEX03022787	11243	16535	chrUn_JH373397	13372	18790	S	21.6	+	+	5418	5755	m=7.7;g=13.9	5755	464	338	4953	4510	443	233	210	0.910559	0.783666	0.0952398	0.0955232	42	1266	1646	1011	4510	443	42	802
chrUn_AAEX03022787	11574	12596	chrUn_JH373397	0	1053	S	11	+	+	1053	1056	m=7.5;g=3.5	1056	34	3	1019	940	79	43	36	0.922473	0.890152	0.0818334	0.0820801	5	864	892	807	940	79	5	37
chrUn_AAEX03022787	0	10935	chrUn_JH373416	41765	52715	S	4.6	+	+	10950	10980	m=3.9;g=0.7	10980	45	30	10905	10475	430	245	185	0.960569	0.954007	0.0405058	0.040578	32	4416	4392	4148	10475	430	32	75
chrUn_AAEX03022787	8503	15668	chrUn_JH373424	56824	63970	S	3.6	+	+	7165	7186	m=2.7;g=0.8	7186	21	40	7125	6930	195	108	87	0.972632	0.964375	0.0278803	0.0279096	19	1432	1686	1357	6930	195	19	61
chrUn_AAEX03022787	9138	10437	chrUn_JH373431	30528	33270	S	20.5	+	+	2742	1485	m=7.3;g=13.1	1485	187	8	1290	1181	109	49	60	0.915504	0.795286	0.0896466	0.0897377	6	166	151	135	1181	109	6	195
chrUn_AAEX03022787	2	1790	chrUn_JH373443	62255	64111	S	13.5	+	+	1856	1860	m=9.4;g=4.1	1860	72	4	1784	1609	175	74	101	0.901906	0.865054	0.10513	0.105206	10	780	923	699	1609	175	10	76
chrUn_AAEX03022787	652	2618	chrUn_JH373443	51147	53104	S	10.8	+	+	1966	1967	m=9.9;g=0.9	1967	4	13	1950	1755	195	94	101	0.9	0.892222	0.107326	0.107544	11	1200	1284	1073	1755	195	11	17
chrUn_AAEX03022787	5392	6955	chrUn_JH373443	86593	88874	S	7.5	+	+	2281	1576	m=6.0;g=1.5	1576	14	9	1553	1458	95	37	58	0.938828	0.925127	0.0638111	0.0638216	11	753	775	680	1458	95	11	23
chrUn_AAEX03022787	9541	10590	chrUn_JH373443	75374	76414	S	10.6	+	+	1049	1052	m=9.1;g=1.4	1052	3	12	1037	941	96	36	60	0.907425	0.894487	0.0988066	0.0988211	8	166	371	151	941	96	8	15
chrUn_AAEX03022787	0	2190	chrUn_JH373445	25123	27350	S	12.6	+	+	2227	2242	m=9.6;g=3.0	2242	52	15	2175	1959	216	101	115	0.90069	0.873773	0.10653	0.106706	11	783	844	707	1959	216	11	67
chrUn_AAEX03022787	5675	7889	chrUn_JH373445	6652	9343	S	22.6	+	+	2691	2709	m=3.6;g=18.9	2709	495	18	2196	2098	98	61	37	0.955373	0.774456	0.0460094	0.0461493	12	481	509	427	2098	98	12	513
chrUn_AAEX03022787	0	16534	chrUn_JH373495	10062	26394	S	6.5	+	+	16534	16624	m=4.2;g=2.3	16624	90	292	16242	15540	702	377	325	0.956779	0.934793	0.0445167	0.0445817	61	5682	5677	5341	15540	702	61	382
chrUn_AAEX03022787	8014	11318	chrUn_JH373506	10756	14301	S	17	+	+	3545	3565	m=7.5;g=9.5	3565	264	75	3226	2960	266	113	153	0.917545	0.830295	0.0873499	0.0874034	27	206	480	182	2960	266	27	339
chrUn_AAEX03022787	0	2190	chrUn_JH373508	25024	27258	S	12.7	+	+	2234	2248	m=9.5;g=3.2	2248	58	14	2176	1962	214	101	113	0.901654	0.872776	0.105419	0.105602	11	783	849	707	1962	214	11	72
chrUn_AAEX03022787	9801	11118	chrUn_JH373508	17562	19544	S	15.9	+	+	1982	1376	m=9.1;g=6.8	1376	59	35	1282	1157	125	41	84	0.902496	0.840843	0.104451	0.104451	13	166	547	153	1157	125	13	94
chrUn_AAEX03022787	0	2697	chrUn_JH373512	12	2328	S	25.4	+	+	2697	2746	m=8.0;g=17.4	2746	49	430	2267	2048	219	113	106	0.903397	0.745812	0.103417	0.10372	18	1290	997	762	2048	219	18	479
chrUn_AAEX03022787	4382	6684	chrUn_JH373512	4049	5258	S	12.3	+	+	2302	941	m=8.3;g=4.0	941	35	3	903	825	78	36	42	0.913621	0.876727	0.0917712	0.0918877	5	398	401	353	825	78	5	38
chrUn_AAEX03022787	9253	12038	chrUn_JH373512	30972	32883	S	10.7	+	+	2785	1922	m=8.0;g=2.8	1922	27	26	1869	1716	153	71	82	0.918138	0.89282	0.0866838	0.0867912	13	925	916	822	1716	153	13	53
chrUn_AAEX03022787	0	3581	chrUn_JH373582	5722	9508	S	11.4	+	+	3786	3794	m=5.6;g=5.8	3794	213	8	3573	3362	211	118	93	0.940946	0.886136	0.0615087	0.0616645	16	2174	2229	1982	3362	211	16	221
chrUn_AAEX03022787	3867	15973	chrUn_JH373582	9794	22056	S	11.1	+	+	12262	12483	m=6.2;g=4.9	12483	386	223	11874	11098	776	374	402	0.934647	0.889049	0.0683772	0.0684616	62	3213	3220	2960	11098	776	62	609
chrUn_AAEX03022787	7054	10699	chrUn_JH373582	24019	27890	S	23.2	+	+	3871	4082	m=7.3;g=15.9	4082	437	211	3434	3135	299	137	162	0.91293	0.768006	0.0925534	0.0926659	18	181	424	142	3135	299	18	648
chrUn_AAEX03022787	7422	15973	chrUn_JH373586	7539	16224	S	7.5	+	+	8685	8733	m=4.9;g=2.6	8733	182	48	8503	8078	425	215	210	0.950018	0.924997	0.0517258	0.0517894	42	1436	1446	1324	8078	425	42	230
chrUn_AAEX03022787	10331	12596	chrUn_JH373595	1	2295	S	12.2	+	+	2294	2352	m=6.0;g=6.2	2352	87	58	2207	2065	142	75	67	0.935659	0.877976	0.0672693	0.0674091	12	1263	1273	1176	2065	142	12	145
chrUn_AAEX03022787	7054	10400	chrUn_JH373613	9983	13323	S	19.5	+	+	3346	3552	m=7.7;g=11.8	3552	206	212	3134	2859	275	118	157	0.912253	0.804899	0.0933195	0.093387	22	146	275	122	2859	275	22	418
chrUn_AAEX03022787	9662	12038	chrUn_JH373622	8759	11311	S	9.7	+	+	2552	2414	m=7.1;g=2.5	2414	38	23	2353	2181	172	75	97	0.926902	0.90348	0.0769102	0.0769618	17	925	1259	850	2181	172	17	61
chrUn_AAEX03022787	0	2179	chrUn_JH373635	11383	13566	S	13.9	+	+	2183	2235	m=9.1;g=4.8	2235	56	52	2127	1924	203	92	111	0.90456	0.86085	0.102082	0.10221	10	780	850	714	1924	203	10	108
chrUn_AAEX03022787	5426	6974	chrUn_JH373643	31519	33086	S	4.1	+	+	1567	1560	m=3.3;g=0.8	1560	12	0	1548	1496	52	32	20	0.966408	0.958974	0.0343672	0.0344406	5	719	740	697	1496	52	5	12
chrUn_AAEX03022787	8438	10922	chrUn_JH373643	34550	36763	S	7.8	+	+	2484	2217	m=6.8;g=1.0	2217	9	13	2195	2044	151	64	87	0.931207	0.921967	0.0721549	0.07219	10	166	611	135	2044	151	10	22
chrUn_AAEX03022787	0	1341	chrUn_JH373646	34032	36033	S	42	+	+	2001	2049	m=5.1;g=36.9	2049	708	48	1293	1189	104	53	51	0.919567	0.580283	0.0850816	0.0852688	10	473	577	366	1189	104	10	756
chrUn_AAEX03022787	9111	10610	chrUn_JH373670	9990	11664	S	19.2	+	+	1674	1688	m=7.2;g=12.0	1688	189	14	1485	1364	121	56	65	0.918519	0.808057	0.0862568	0.0863611	9	166	320	135	1364	121	9	203
chrUn_AAEX03022787	11829	13420	chrUn_JH373671	16640	18218	S	10.8	+	+	1591	1594	m=9.6;g=1.2	1594	3	16	1575	1422	153	90	63	0.902857	0.892095	0.104036	0.104632	7	716	642	540	1422	153	7	19
chrUn_AAEX03022787	624	1691	chrUn_JH373674	12349	15771	S	10.2	+	+	3422	1060	m=9.3;g=0.8	1060	4	5	1051	952	99	45	54	0.905804	0.898113	0.100658	0.100785	6	741	821	674	952	99	6	9
chrUn_AAEX03022787	1691	7395	chrUn_JH373674	24375	30772	S	7.7	+	+	6397	5730	m=6.4;g=1.3	5730	32	41	5657	5288	369	204	165	0.934771	0.922862	0.0682415	0.0684241	29	3496	3452	3193	5288	369	29	73
chrUn_AAEX03022787	2	1029	chrUn_JH373735	493	8461	S	10	+	+	7968	1029	m=8.2;g=1.8	1029	7	12	1010	926	84	38	46	0.916832	0.899903	0.0881517	0.088244	11	156	148	138	926	84	11	19
chrUn_AAEX03022787	5253	6931	chrUn_JH373735	16168	17820	S	4.8	+	+	1678	1648	m=4.0;g=0.8	1648	4	9	1635	1569	66	39	27	0.959633	0.952063	0.0414939	0.0415838	10	858	828	786	1569	66	10	13
chrUn_AAEX03022787	9693	10774	chrUn_JH373735	20743	21826	S	4.2	+	+	1083	1083	m=4.1;g=0.2	1083	2	0	1081	1037	44	18	26	0.959297	0.957525	0.0418492	0.0418572	2	166	460	145	1037	44	2	2
chrUn_AAEX03022787	29	1948	chrUn_JH373745	51660	53588	S	8	+	+	1928	1933	m=7.0;g=1.0	1933	14	5	1914	1778	136	62	74	0.928945	0.919814	0.0746502	0.0747192	10	780	851	727	1778	136	10	19
chrUn_AAEX03022787	0	1738	chrUn_JH373757	15454	17205	S	6.7	+	+	1751	1754	m=5.5;g=1.2	1754	17	4	1733	1636	97	45	52	0.944028	0.932725	0.058171	0.0582176	13	780	921	724	1636	97	13	21
chrUn_AAEX03022787	3428	10838	chrUn_JH373757	18962	26592	S	16.4	+	+	7630	7856	m=7.9;g=8.6	7856	446	226	7184	6564	620	273	347	0.913697	0.83554	0.0916855	0.0917666	41	2395	2833	2240	6564	620	41	672
chrUn_AAEX03022787	3908	6378	chrUn_JH373798	14743	17216	S	7.8	+	+	2473	2479	m=7.2;g=0.6	2479	9	6	2464	2285	179	78	101	0.927354	0.921743	0.0764095	0.0764601	12	1734	1740	1589	2285	179	12	15
chrUn_AAEX03022787	9633	11187	chrUn_JH373832	3	1548	S	13.2	+	+	1554	1580	m=9.3;g=3.9	1580	26	35	1519	1372	147	57	90	0.903226	0.868354	0.103613	0.10364	12	166	150	138	1372	147	12	61
chrUn_AAEX03022787	681	2288	chrUn_JH373874	0	1620	S	10.3	+	+	1620	1608	m=9.3;g=1.1	1608	1	16	1591	1442	149	75	74	0.906348	0.896766	0.100036	0.100282	6	873	866	786	1442	149	6	17
chrUn_AAEX03022787	0	1679	chrUn_JH373911	6147	7896	S	12	+	+	1749	1687	m=8.4;g=3.6	1687	52	9	1626	1485	141	62	79	0.913284	0.880261	0.0921523	0.0922334	10	700	755	639	1485	141	10	61
chrUn_AAEX03022787	0	1294	chrUn_JH373933	6710	8114	S	11.9	+	+	1404	1156	m=8.1;g=3.7	1156	24	19	1113	1019	94	39	55	0.915544	0.881488	0.0896018	0.0896468	10	264	256	238	1019	94	10	43
chrUn_AAEX03022787	1864	3403	chrUn_JH373950	15301	16840	S	2.1	+	+	1539	1539	m=2.1;g=0.0	1539	0	0	1539	1506	33	13	20	0.978558	0.978558	0.021755	0.0217563	0	1216	1201	1177	1506	33	0	0
chrUn_AAEX03022787	7791	10723	chrUn_JH374009	19068	22204	S	14.2	+	+	3136	3151	m=6.8;g=7.4	3151	219	15	2917	2704	213	88	125	0.92698	0.85814	0.0768239	0.076855	18	170	307	153	2704	213	18	234
chrUn_AAEX03022787	0	2100	chrUn_JH374130	9536	11850	S	19.8	+	+	2314	2338	m=8.6;g=11.2	2338	238	24	2076	1876	200	93	107	0.903661	0.802395	0.103113	0.103271	14	780	836	688	1876	200	14	262
chrUn_AAEX03022787	295	2187	chrUn_JH374130	6004	7903	S	10.5	+	+	1899	1906	m=9.4;g=1.1	1906	14	7	1885	1706	179	83	96	0.90504	0.895068	0.101533	0.101682	6	772	860	710	1706	179	6	21
chrUn_AAEX03022787	9758	10817	chrUn_JH374130	0	1018	S	13.8	+	+	1059	1063	m=9.2;g=4.6	1063	4	45	1014	916	98	46	52	0.903353	0.861712	0.103467	0.103636	5	166	311	154	916	98	5	49
chrUn_AAEX03022787	0	9708	chrUn_AAEX03023045	0	9915	S	8.2	+	-	9915	9953	m=5.4;g=2.8	9953	245	38	9670	9135	535	288	247	0.944674	0.917814	0.0574726	0.0575842	41	4250	4207	3877	9135	535	41	283
chrUn_AAEX03022787	2	13340	chrUn_AAEX03023323	0	13545	S	10.5	+	-	13545	13650	m=7.4;g=3.1	13650	312	105	13233	12221	1012	524	488	0.923525	0.895311	0.0806616	0.0808448	78	5617	5850	5102	12221	1012	78	417
chrUn_AAEX03022787	6054	13420	chrUn_AAEX03024422	733	8967	S	25.4	+	-	8234	8540	m=8.1;g=17.3	8540	1174	306	7060	6368	692	323	369	0.901983	0.745667	0.105041	0.105209	55	1538	1761	1204	6368	692	55	1480
chrUn_AAEX03022787	0	2000	chrUn_AAEX03024899	0	2202	S	17.8	+	-	2202	2217	m=7.4;g=10.5	2217	217	15	1985	1822	163	70	93	0.917884	0.821831	0.0869689	0.0870275	12	780	919	719	1822	163	12	232
chrUn_AAEX03022787	0	1201	chrUn_AAEX03024969	766	1947	S	12.4	+	-	1201	1217	m=8.1;g=4.3	1217	16	36	1165	1066	99	47	52	0.915021	0.875924	0.0901904	0.090327	10	333	356	291	1066	99	10	52
chrUn_AAEX03022787	402	6503	chrUn_AAEX03025283	8	6348	S	8.6	+	-	6340	6361	m=4.2;g=4.4	6361	260	21	6080	5813	267	153	114	0.956086	0.91385	0.0452526	0.0453457	23	4227	4309	3990	5813	267	23	281
chrUn_AAEX03022787	0	1979	chrUn_AAEX03025429	8	1976	S	12.1	+	-	1979	2005	m=9.0;g=3.1	2005	26	37	1942	1762	180	74	106	0.907312	0.878803	0.0989358	0.0989862	14	780	827	706	1762	180	14	63
chrUn_AAEX03022787	0	2188	chrUn_AAEX03025442	2354	4725	S	19.6	+	-	2371	2414	m=8.5;g=11.1	2414	226	43	2145	1940	205	86	119	0.904429	0.803645	0.102233	0.102299	16	781	783	663	1940	205	16	269
chrUn_AAEX03022787	2390	7910	chrUn_AAEX03025515	0	5779	S	7.4	+	-	5779	5790	m=2.5;g=4.9	5790	270	11	5509	5362	147	74	73	0.973316	0.926079	0.0271699	0.0271864	13	3263	3289	3138	5362	147	13	281
chrUn_AAEX03022787	0	1201	chrUn_AAEX03025684	333	1516	S	12.6	+	-	1201	1216	m=8.6;g=3.9	1216	15	33	1168	1063	105	45	60	0.910103	0.874178	0.0957583	0.0958288	10	333	355	292	1063	105	10	48
chrUn_AAEX03022787	0	1531	chrUn_JH373236	442727	444309	S	11.9	+	-	1582	1589	m=7.8;g=4.1	1589	58	7	1524	1400	124	55	69	0.918635	0.881057	0.086126	0.0862014	9	663	655	589	1400	124	9	65
chrUn_AAEX03022787	0	12324	chrUn_JH373236	282924	295494	S	8.4	+	-	12570	12609	m=5.9;g=2.6	12609	285	39	12285	11544	741	396	345	0.939683	0.915537	0.0628814	0.0630107	44	5461	6305	5016	11544	741	44	324
chrUn_AAEX03022787	0	12596	chrUn_JH373236	562081	574877	S	8	+	-	12796	12859	m=5.4;g=2.5	12859	263	63	12533	11835	698	365	333	0.944307	0.920367	0.0578692	0.057966	52	5575	5649	5158	11835	698	52	326
chrUn_AAEX03022787	0	2187	chrUn_JH373242	385867	388053	S	14.2	+	-	2187	2248	m=8.7;g=5.5	2248	61	62	2125	1929	196	95	101	0.907765	0.858096	0.0984194	0.0986075	11	780	828	717	1929	196	11	123
chrUn_AAEX03022787	0	2520	chrUn_JH373242	576273	578771	S	10.4	+	-	2520	2508	m=9.1;g=1.2	2508	19	12	2477	2248	229	109	120	0.907549	0.896332	0.0986649	0.098833	14	1082	1167	977	2248	229	14	31
chrUn_AAEX03022787	0	15973	chrUn_JH373242	328959	343651	S	14.3	+	-	15973	16076	m=5.0;g=9.2	16076	103	1384	14589	13781	808	440	368	0.944616	0.857241	0.0575357	0.0576544	67	5682	4979	4558	13781	808	67	1487
chrUn_AAEX03022787	0	16534	chrUn_JH373242	36805	53367	S	7.2	+	-	16562	16829	m=3.9;g=3.3	16829	295	267	16267	15618	649	375	274	0.960103	0.928041	0.0409971	0.0410762	55	5682	5623	5358	15618	649	55	562
chrUn_AAEX03022787	2	16534	chrUn_JH373242	253896	274630	S	47.2	+	-	20734	23739	m=4.2;g=43.0	23739	7207	3005	13527	12537	990	512	478	0.926813	0.528118	0.0770086	0.0771737	89	5682	4453	3948	12537	990	89	10212
chrUn_AAEX03022787	7054	12516	chrUn_JH373242	321021	326998	S	25	+	-	5977	6239	m=8.3;g=16.7	6239	777	262	5200	4682	518	241	277	0.900385	0.750441	0.106882	0.107053	35	1340	1623	1104	4682	518	35	1039
chrUn_AAEX03022787	7054	13301	chrUn_JH373242	22041	29081	S	27.2	+	-	7040	7347	m=8.0;g=19.2	7347	1100	307	5940	5351	589	295	294	0.900842	0.728324	0.106355	0.106626	51	1382	2267	1170	5351	589	51	1407
chrUn_AAEX03022787	0	15973	chrUn_JH373245	388125	404337	S	7.7	+	-	16212	16291	m=5.3;g=2.4	16291	318	79	15894	15036	858	472	386	0.946017	0.922964	0.0560239	0.0561422	66	5682	6523	5246	15036	858	66	397
chrUn_AAEX03022787	2	16535	chrUn_JH373245	198976	215698	S	13.3	+	-	16722	17160	m=7.1;g=6.2	17160	627	438	16095	14877	1218	642	576	0.924324	0.866958	0.0797715	0.0799689	112	5682	5924	5135	14877	1218	112	1065
chrUn_AAEX03022787	9541	10600	chrUn_JH373245	350517	351571	S	9.6	+	-	1059	1061	m=8.8;g=0.8	1061	2	7	1052	959	93	41	52	0.911597	0.903864	0.0940625	0.094149	7	166	447	153	959	93	7	9
chrUn_AAEX03022787	0	16534	chrUn_JH373253	425906	442227	S	7.4	+	-	16534	16633	m=4.9;g=2.5	16633	99	312	16222	15410	812	455	357	0.949945	0.926471	0.0518041	0.0519144	66	5682	5643	5308	15410	812	66	411
chrUn_AAEX03022787	0	16535	chrUn_JH373253	173495	189799	S	6.2	+	-	16535	16605	m=4.0;g=2.2	16605	70	301	16234	15575	659	356	303	0.959406	0.93797	0.0417337	0.0417925	60	5682	6632	5353	15575	659	60	371
chrUn_AAEX03022787	1111	15961	chrUn_JH373253	214778	230081	S	11.7	+	-	15303	15455	m=6.8;g=4.9	15455	605	152	14698	13647	1051	557	494	0.928494	0.883015	0.0751485	0.0753279	90	5439	5762	4945	13647	1051	90	757
chrUn_AAEX03022787	7054	12988	chrUn_JH373253	416234	422458	S	21.9	+	-	6224	6512	m=8.6;g=13.3	6512	578	288	5646	5083	563	276	287	0.900283	0.780559	0.106999	0.10724	43	1340	1821	1150	5083	563	43	866
chrUn_AAEX03022787	2	16534	chrUn_JH373261	225281	239643	S	27.4	+	-	16532	17328	m=5.7;g=21.7	17328	796	2966	13566	12585	981	508	473	0.927687	0.726281	0.0760409	0.0762029	88	5682	4445	3941	12585	981	88	3762
chrUn_AAEX03022787	0	2190	chrUn_JH373264	45688	47904	S	11.9	+	-	2216	2234	m=9.1;g=2.8	2234	44	18	2172	1968	204	97	107	0.906077	0.880931	0.100346	0.100519	11	783	846	709	1968	204	11	62
chrUn_AAEX03022787	2	14696	chrUn_JH373264	119534	133532	S	16.9	+	-	14694	15121	m=6.7;g=10.3	15121	427	1123	13571	12564	1007	538	469	0.925798	0.830897	0.0781346	0.0783378	78	5682	5050	4249	12564	1007	78	1550
chrUn_AAEX03022787	2	16535	chrUn_JH373264	199251	216259	S	14.2	+	-	17008	17373	m=7.2;g=6.9	17373	840	365	16168	14914	1254	647	607	0.922439	0.858459	0.0818709	0.0820562	98	5682	5954	5109	14914	1254	98	1205
chrUn_AAEX03022787	395	1989	chrUn_JH373267	36501	39537	S	53.7	+	-	3036	3059	m=5.1;g=48.6	3059	1465	23	1571	1416	155	73	82	0.901337	0.462896	0.105785	0.105966	10	772	1379	692	1416	155	10	1488
chrUn_AAEX03022787	0	16535	chrUn_JH373284	265201	281754	S	7.7	+	-	16553	16832	m=4.2;g=3.4	16832	297	279	16256	15544	712	404	308	0.956201	0.923479	0.0451302	0.0452185	52	5682	6538	5342	15544	712	52	576
chrUn_AAEX03022787	2	9260	chrUn_JH373284	0	9374	S	9.7	+	-	9374	9424	m=7.4;g=2.3	9424	166	50	9208	8511	697	363	334	0.924305	0.90312	0.0797931	0.079978	55	4250	4312	3823	8511	697	55	216
chrUn_AAEX03022787	0	16534	chrUn_JH373285	153390	169709	S	7	+	-	16534	16674	m=4.1;g=3.0	16674	140	355	16179	15503	676	365	311	0.958217	0.929771	0.0429915	0.0430538	67	5682	5595	5301	15503	676	67	495
chrUn_AAEX03022787	0	16535	chrUn_JH373285	51465	67783	S	5.8	+	-	16535	16606	m=3.6;g=2.2	16606	71	288	16247	15648	599	351	248	0.963132	0.94231	0.0378054	0.0378769	51	5682	5609	5326	15648	599	51	359
chrUn_AAEX03022787	7054	13420	chrUn_JH373285	40848	47754	S	25.2	+	-	6906	7252	m=8.2;g=17.0	7252	886	346	6020	5427	593	310	283	0.901495	0.748345	0.105603	0.105944	52	1447	1945	1153	5427	593	52	1232
chrUn_AAEX03022787	0	16534	chrUn_JH373286	45988	62300	S	5.7	+	-	16534	16600	m=3.6;g=2.1	16600	66	288	16246	15656	590	336	254	0.963683	0.943133	0.0372254	0.0372859	50	5682	5817	5287	15656	590	50	354
chrUn_AAEX03022787	7054	11288	chrUn_JH373286	37812	42249	S	22.3	+	-	4437	4687	m=7.3;g=15.0	4687	453	250	3984	3642	342	156	186	0.914157	0.777043	0.0911664	0.0912719	30	190	310	160	3642	342	30	703
chrUn_AAEX03022787	9697	12038	chrUn_JH373286	133858	137950	S	11.5	+	-	4092	2390	m=7.5;g=4.0	2390	49	46	2295	2115	180	82	98	0.921569	0.884937	0.0828427	0.0829281	16	925	931	829	2115	180	16	95
chrUn_AAEX03022787	0	16535	chrUn_JH373287	83547	100030	S	8.4	+	-	16535	16824	m=4.7;g=3.7	16824	289	341	16194	15406	788	447	341	0.95134	0.915716	0.0503103	0.0504206	68	5682	6461	5263	15406	788	68	630
chrUn_AAEX03022787	440	2072	chrUn_JH373287	187813	189955	S	9.5	+	-	2142	1637	m=9.2;g=0.4	1637	5	1	1631	1481	150	60	90	0.908032	0.904704	0.0981149	0.0981513	6	772	849	702	1481	150	6	6
chrUn_AAEX03022787	0	16535	chrUn_JH373293	73559	89914	S	6	+	-	16535	16624	m=3.8;g=2.2	16624	89	269	16266	15628	638	347	291	0.960777	0.940087	0.0402858	0.0403424	52	5682	5980	5398	15628	638	52	358
chrUn_AAEX03022787	7054	13424	chrUn_JH373293	58867	65619	S	22.5	+	-	6752	7059	m=8.4;g=14.1	7059	689	307	6063	5472	591	293	298	0.902524	0.775181	0.10442	0.104665	49	1447	1944	1177	5472	591	49	996
chrUn_AAEX03022787	0	2187	chrUn_JH373300	14068	16475	S	18.9	+	-	2407	2419	m=8.8;g=10.1	2419	232	12	2175	1963	212	96	116	0.902529	0.811492	0.104414	0.104547	11	780	865	713	1963	212	11	244
chrUn_AAEX03022787	0	1554	chrUn_JH373315	34773	36898	S	11.5	+	-	2125	1568	m=7.7;g=3.8	1568	54	6	1508	1387	121	51	70	0.919761	0.884566	0.0848639	0.0849107	8	646	651	587	1387	121	8	60
chrUn_AAEX03022787	5943	10036	chrUn_JH373315	80556	85428	S	16.5	+	-	4872	3263	m=8.8;g=7.7	3263	29	222	3012	2726	286	138	148	0.905046	0.835428	0.101525	0.10172	23	217	213	179	2726	286	23	251
chrUn_AAEX03022787	9541	10676	chrUn_JH373315	2	1134	S	10.8	+	-	1135	1139	m=9.8;g=1.0	1139	4	7	1128	1016	112	38	74	0.900709	0.892011	0.106508	0.106508	5	166	523	152	1016	112	5	11
chrUn_AAEX03022787	0	16533	chrUn_JH373318	75276	89066	S	26.5	+	-	16533	17139	m=3.5;g=23.1	17139	606	3349	13184	12591	593	319	274	0.955021	0.73464	0.046384	0.0464554	58	5682	5500	5235	12591	593	58	3955
chrUn_AAEX03022787	0	2395	chrUn_JH373334	44977	47412	S	15.1	+	-	2435	2490	m=8.8;g=6.2	2490	98	57	2335	2115	220	95	125	0.905782	0.849398	0.100684	0.100768	21	985	1087	853	2115	220	21	155
chrUn_AAEX03022787	0	3394	chrUn_JH373334	0	3395	S	6.1	+	-	3395	3416	m=4.9;g=1.3	3416	22	21	3373	3207	166	82	84	0.950786	0.938817	0.0509034	0.0509568	18	1987	2068	1868	3207	166	18	43
chrUn_AAEX03022787	7495	13419	chrUn_JH373334	34664	41011	S	18.9	+	-	6347	6454	m=9.0;g=9.9	6454	530	107	5817	5236	581	279	302	0.90012	0.81128	0.107187	0.107399	50	1436	1704	1159	5236	581	50	637
chrUn_AAEX03022787	0	1716	chrUn_JH373342	2352	4065	S	8.7	+	-	1716	1731	m=6.8;g=1.9	1731	15	18	1698	1581	117	50	67	0.931095	0.913345	0.0722781	0.0723161	8	774	759	722	1581	117	8	33
chrUn_AAEX03022787	9613	12038	chrUn_JH373342	77729	78930	S	6.5	+	-	2425	1076	m=6.3;g=0.2	1076	2	0	1074	1006	68	36	32	0.936685	0.934944	0.0661478	0.0662845	2	759	760	705	1006	68	2	2
chrUn_AAEX03022787	0	1554	chrUn_JH373347	6504	16281	S	10.6	+	-	9777	1557	m=8.4;g=2.2	1557	3	31	1523	1392	131	54	77	0.913986	0.894027	0.0913596	0.0914034	9	686	664	606	1392	131	9	34
chrUn_AAEX03022787	1554	6626	chrUn_JH373347	2	6154	S	8.3	+	-	6152	5090	m=6.6;g=1.7	5090	19	67	5004	4670	334	184	150	0.933253	0.917485	0.0699056	0.0700942	23	3548	3469	3182	4670	334	23	86
chrUn_AAEX03022787	0	10753	chrUn_JH373349	44461	55471	S	5.6	+	-	11010	11043	m=2.7;g=2.9	11043	290	33	10720	10426	294	155	139	0.972575	0.944128	0.0279394	0.0279621	32	4416	4768	4208	10426	294	32	323
chrUn_AAEX03022787	7133	13420	chrUn_JH373349	28307	35190	S	25.5	+	-	6883	7215	m=8.0;g=17.5	7215	928	332	5955	5377	578	303	275	0.902939	0.745253	0.103942	0.104278	54	1447	1946	1146	5377	578	54	1260
chrUn_AAEX03022787	10904	16534	chrUn_JH373349	38931	44309	S	9.4	+	-	5630	5650	m=4.2;g=5.2	5650	20	272	5358	5121	237	127	110	0.955767	0.906372	0.045591	0.0456585	23	1266	1257	1185	5121	237	23	292
chrUn_AAEX03022787	0	12915	chrUn_JH373354	54989	68162	S	8	+	-	13173	13227	m=5.2;g=2.8	13227	312	54	12861	12167	694	380	314	0.946038	0.919861	0.0560013	0.0561167	50	5575	6341	5138	12167	694	50	366
chrUn_AAEX03022787	0	12020	chrUn_JH373386	32721	45184	S	7.5	+	-	12463	12482	m=3.6;g=3.9	12482	465	22	11995	11544	451	255	196	0.962401	0.924852	0.0385742	0.0386371	39	5154	5205	4774	11544	451	39	487
chrUn_AAEX03022787	7154	10605	chrUn_JH373403	43805	47270	S	18.6	+	-	3465	3670	m=7.0;g=11.6	3670	219	205	3246	2989	257	116	141	0.920826	0.814441	0.083673	0.0837543	18	181	453	152	2989	257	18	424
chrUn_AAEX03022787	0	16534	chrUn_JH373420	37614	54030	S	6.5	+	-	16534	16748	m=3.2;g=3.3	16748	214	332	16202	15660	542	231	311	0.966547	0.935037	0.0342217	0.0342296	45	5682	5803	5477	15660	542	45	546
chrUn_AAEX03022787	2	2330	chrUn_JH373440	8251	10729	S	12.6	+	-	2478	2305	m=9.2;g=3.5	2305	69	11	2225	2014	211	101	110	0.905169	0.873753	0.101386	0.10157	8	831	871	678	2014	211	8	80
chrUn_AAEX03022787	0	2011	chrUn_JH373491	4974	7256	S	21.7	+	-	2282	2309	m=7.6;g=14.1	2309	298	27	1984	1809	175	73	102	0.911794	0.783456	0.0938388	0.0938911	13	780	847	646	1809	175	13	325
chrUn_AAEX03022787	2237	14047	chrUn_JH373491	7881	18167	S	29.4	+	-	11810	12404	m=7.5;g=21.9	12404	594	2118	9692	8759	933	450	483	0.903735	0.706143	0.103028	0.103229	77	4852	4088	3016	8759	933	77	2712
chrUn_AAEX03022787	0	2035	chrUn_JH373501	36007	38038	S	3.4	+	-	2035	2035	m=2.6;g=0.8	2035	6	10	2019	1966	53	27	26	0.973749	0.966093	0.026721	0.0267382	6	780	854	749	1966	53	6	16
chrUn_AAEX03022787	3026	5214	chrUn_JH373501	32623	34824	S	2.6	+	-	2201	2192	m=2.4;g=0.2	2192	4	0	2188	2136	52	32	20	0.976234	0.974453	0.0241507	0.0241865	2	1685	1686	1668	2136	52	2	4
chrUn_AAEX03022787	5680	8541	chrUn_JH373501	29135	32013	S	5.4	+	-	2878	2798	m=4.3;g=1.2	2798	25	8	2765	2646	119	60	59	0.956962	0.945675	0.0443222	0.0443676	9	480	524	443	2646	119	9	33
chrUn_AAEX03022787	7054	12118	chrUn_JH373501	11977	17189	S	20.8	+	-	5212	5486	m=8.1;g=12.7	5486	422	274	4790	4346	444	201	243	0.907307	0.792198	0.0989416	0.0990602	32	1020	1122	829	4346	444	32	696
chrUn_AAEX03022787	10759	12940	chrUn_JH373501	24560	26917	S	14.7	+	-	2357	2384	m=4.6;g=10.1	2384	214	27	2143	2034	109	57	52	0.949137	0.853188	0.0526702	0.0527499	10	1159	1162	1088	2034	109	10	241
chrUn_AAEX03022787	5688	9305	chrUn_JH373564	3314	6683	S	18.8	+	-	3617	1952	m=7.8;g=11.0	1952	13	201	1738	1585	153	64	89	0.911968	0.811988	0.0936422	0.0936958	10	246	241	204	1585	153	10	214
chrUn_AAEX03022787	7054	12988	chrUn_JH373570	18400	24627	S	21.8	+	-	6227	6511	m=8.6;g=13.2	6511	577	284	5650	5091	559	276	283	0.901062	0.781908	0.106101	0.106349	40	1340	1829	1150	5091	559	40	861
chrUn_AAEX03022787	8833	10463	chrUn_JH373570	34553	36181	S	4	+	-	1630	1633	m=3.4;g=0.6	1633	4	6	1623	1567	56	23	33	0.965496	0.959584	0.0353229	0.0353288	5	166	207	142	1567	56	5	10
chrUn_AAEX03022787	85	2142	chrUn_JH373602	17006	19163	S	14.3	+	-	2157	2175	m=8.0;g=6.3	2175	118	18	2039	1865	174	80	94	0.914664	0.857471	0.0905936	0.0907039	13	780	840	650	1865	174	13	136
chrUn_AAEX03022787	7054	12862	chrUn_JH373623	30068	36268	S	23.5	+	-	6200	6503	m=8.2;g=15.3	6503	695	303	5505	4972	533	262	271	0.903179	0.76457	0.103667	0.103896	40	1340	1866	1113	4972	533	40	998
chrUn_AAEX03022787	251	1996	chrUn_JH373642	0	1740	S	6.7	+	-	1745	1748	m=6.1;g=0.6	1748	3	8	1737	1631	106	45	61	0.938975	0.933066	0.0636509	0.0636783	10	772	907	726	1631	106	10	11
chrUn_AAEX03022787	169	1423	chrUn_JH373654	6	1279	S	8.9	+	-	1273	1274	m=7.2;g=1.6	1274	20	1	1253	1161	92	38	54	0.926576	0.911303	0.0772711	0.0773025	5	547	586	510	1161	92	5	21
chrUn_AAEX03022787	355	1641	chrUn_JH373687	20016	21299	S	8.3	+	-	1286	1287	m=7.9;g=0.4	1287	1	4	1282	1180	102	49	53	0.920437	0.916861	0.0841078	0.0842352	4	692	777	633	1180	102	4	5
chrUn_AAEX03022787	9707	11087	chrUn_JH373687	23824	25230	S	13	+	-	1406	1427	m=8.3;g=4.8	1427	47	21	1359	1241	118	44	74	0.913171	0.869657	0.0922797	0.092291	13	166	289	148	1241	118	13	68
chrUn_AAEX03022787	8375	12038	chrUn_JH373719	17212	19804	S	9.8	+	-	3663	2414	m=7.3;g=2.5	2414	38	23	2353	2177	176	80	96	0.925202	0.901823	0.0787961	0.0788717	17	925	913	829	2177	176	17	61
chrUn_AAEX03022787	0	1390	chrUn_JH373724	7589	10450	S	13.3	+	-	2861	1438	m=6.2;g=7.1	1438	52	50	1336	1247	89	45	44	0.933383	0.867177	0.0697631	0.0698811	10	518	549	483	1247	89	10	102
chrUn_AAEX03022787	0	2190	chrUn_JH373750	6845	9073	S	12.6	+	-	2228	2244	m=9.4;g=3.1	2244	54	16	2174	1962	212	101	111	0.902484	0.874332	0.104465	0.104656	11	783	841	703	1962	212	11	70
chrUn_AAEX03022787	7054	11597	chrUn_JH373755	11966	16487	S	18.6	+	-	4543	4775	m=8.5;g=10.2	4775	232	254	4289	3885	404	179	225	0.905806	0.813613	0.100657	0.100761	33	499	479	422	3885	404	33	486
chrUn_AAEX03022787	719	6624	chrUn_JH373768	15724	21654	S	7	+	-	5930	5943	m=6.2;g=0.9	5943	38	13	5892	5525	367	207	160	0.937712	0.929665	0.0650271	0.0652095	18	4227	4213	3899	5525	367	18	51
chrUn_AAEX03022787	9134	12596	chrUn_JH373768	9358	12818	S	6.7	+	-	3462	3481	m=5.1;g=1.6	3481	19	36	3426	3248	178	93	85	0.948044	0.933065	0.0538429	0.0539259	11	1325	1338	1226	3248	178	11	55
chrUn_AAEX03022787	8479	11509	chrUn_JH373777	20285	21948	S	13.1	+	-	3030	1676	m=8.7;g=4.4	1676	26	48	1602	1457	145	59	86	0.909488	0.869332	0.0964569	0.0964997	14	395	380	338	1457	145	14	74
chrUn_AAEX03022787	0	1481	chrUn_JH373795	11086	14424	S	20.8	+	-	3338	1714	m=6.1;g=14.6	1714	233	18	1463	1358	105	47	58	0.92823	0.792299	0.0754404	0.0755018	17	613	602	565	1358	105	17	251
chrUn_AAEX03022787	0	5269	chrUn_JH373800	6222	10914	S	12.7	+	-	5269	2246	m=9.3;g=3.3	2246	59	16	2171	1961	210	86	124	0.90327	0.873108	0.103562	0.103615	12	780	885	713	1961	210	12	75
chrUn_AAEX03022787	0	1443	chrUn_JH373863	8726	10215	S	11.6	+	-	1489	1453	m=7.4;g=4.1	1453	53	7	1393	1285	108	46	62	0.922469	0.884377	0.0818373	0.0818852	8	532	540	488	1285	108	8	60
chrUn_AAEX03022787	3779	16534	chrUn_JH373878	9667	15853	S	26.9	+	-	12755	6450	m=6.9;g=20.1	6450	834	460	5156	4712	444	244	200	0.913887	0.730543	0.0914712	0.0917986	48	1266	1709	932	4712	444	48	1294
chrUn_AAEX03022787	0	1324	chrUn_JH373887	1	1521	S	21.6	+	-	1520	1530	m=7.5;g=14.1	1530	206	10	1314	1200	114	49	65	0.913242	0.784314	0.0921999	0.0922667	11	456	468	426	1200	114	11	216
chrUn_AAEX03022787	0	1705	chrUn_JH373914	7410	13308	S	74.5	+	-	5898	5959	m=2.1;g=72.4	5959	4254	61	1644	1518	126	58	68	0.923358	0.254741	0.0808474	0.0809349	11	763	1676	632	1518	126	11	4315
chrUn_AAEX03022787	5670	9803	chrUn_JH373972	230	10068	S	19	+	-	9838	4027	m=7.5;g=11.5	4027	225	237	3565	3262	303	142	161	0.915007	0.810032	0.0902067	0.0903318	31	159	166	128	3262	303	31	462
chrUn_AAEX03022787	665	1859	chrUn_JH373973	0	1250	S	5.5	+	-	1250	1218	m=3.4;g=2.1	1218	24	1	1193	1151	42	18	24	0.964795	0.944992	0.0360584	0.0360677	4	772	906	748	1151	42	4	25
chrUn_AAEX03022787	5676	6878	chrUn_JH373978	15608	16826	S	6.1	+	-	1218	1223	m=3.9;g=2.1	1223	21	5	1197	1149	48	22	26	0.9599	0.939493	0.0412121	0.041233	7	469	475	447	1149	48	7	26
chrUn_AAEX03022787	8902	16534	chrUn_JH373978	6442	13584	S	8.2	+	-	7632	7418	m=3.8;g=4.4	7418	44	282	7092	6810	282	143	139	0.960237	0.918037	0.040856	0.0408957	25	1432	1409	1339	6810	282	25	326
chrUn_AAEX03022787	834	2799	chrUn_JH373993	18399	20360	S	7.3	+	-	1965	1967	m=6.9;g=0.4	1967	2	6	1959	1824	135	66	69	0.931087	0.9273	0.072287	0.0723908	8	1384	1497	1287	1824	135	8	8
chrUn_AAEX03022787	4112	10159	chrUn_JH373993	10787	17077	S	10.1	+	-	6290	6309	m=5.5;g=4.6	6309	262	31	6016	5670	346	193	153	0.942487	0.898716	0.0598381	0.0599834	26	1554	1617	1398	5670	346	26	293
chrUn_AAEX03022787	2	1342	chrUn_JH374002	2	1431	S	15	+	-	1429	1436	m=7.9;g=7.2	1436	96	7	1333	1220	113	46	67	0.915229	0.849582	0.0899566	0.0899937	9	474	466	422	1220	113	9	103
chrUn_AAEX03022787	0	1185	chrUn_JH374006	3047	4246	S	13.6	+	-	1199	1218	m=9.4;g=4.3	1218	33	19	1166	1052	114	55	59	0.90223	0.863711	0.104757	0.104966	9	317	323	274	1052	114	9	52
chrUn_AAEX03022787	7048	11660	chrUn_JH374047	23	4585	S	20.3	+	-	4612	4866	m=8.8;g=11.5	4866	254	304	4308	3878	430	198	232	0.900186	0.796958	0.107111	0.107271	38	562	583	477	3878	430	38	558
chrUn_AAEX03022787	10000	15485	chrUn_JH374161	4669	10124	S	6.1	+	-	5485	5523	m=4.2;g=1.9	5523	38	68	5417	5187	230	120	110	0.957541	0.939163	0.0437081	0.0437618	20	1432	1403	1338	5187	230	20	106
chrUn_AAEX03022788	1	15842	chrUn_AAEX03023358	519	13210	S	27.3	+	+	15841	15911	m=6.6;g=20.7	15911	70	3220	12621	11572	1049	355	694	0.916885	0.727296	0.0880922	0.0880924	42	187	186	181	11572	1049	42	3290
chrUn_AAEX03022788	1198	16533	chrUn_AAEX03023514	2	8460	S	47.8	+	+	15335	15343	m=2.9;g=44.9	15343	8	6885	8450	8004	446	138	308	0.947219	0.521671	0.0547303	0.0547317	18	693	693	686	8004	446	18	6893
chrUn_AAEX03022788	6888	15841	chrUn_AAEX03025602	0	5303	S	47.3	+	+	8953	9001	m=5.7;g=41.6	9001	48	3698	5255	4746	509	196	313	0.90314	0.527275	0.103711	0.103736	27	184	185	180	4746	509	27	3746
chrUn_AAEX03022788	7108	16533	chrUn_JH373284	211395	215719	S	59.1	+	+	9425	9491	m=3.9;g=55.1	9491	66	5167	4258	3884	374	156	218	0.912165	0.40923	0.0934184	0.0934703	23	691	708	655	3884	374	23	5233
chrUn_AAEX03022788	2839	16533	chrUn_JH373285	0	3926	S	73.5	+	+	13694	13756	m=1.5;g=71.9	13756	62	9830	3864	3652	212	86	126	0.945135	0.265484	0.0569758	0.0569895	17	693	710	668	3652	212	17	9892
chrUn_AAEX03022788	876	16529	chrUn_JH373286	0	13417	S	38.7	+	+	15653	17456	m=5.3;g=33.5	17456	1803	4039	11614	10696	918	338	580	0.920957	0.612741	0.0835256	0.0835327	39	693	1117	610	10696	918	39	5842
chrUn_AAEX03022788	6865	16533	chrUn_JH373293	23409	27987	S	58.4	+	+	9668	9745	m=4.6;g=53.8	9745	77	5167	4501	4054	447	189	258	0.900689	0.416008	0.106531	0.10661	27	691	707	651	4054	447	27	5244
chrUn_AAEX03022788	11720	15842	chrUn_JH373447	26987	41849	S	24.9	+	+	14862	4281	m=6.4;g=18.4	4281	781	8	3492	3216	276	108	168	0.920962	0.751226	0.0835203	0.0835399	15	185	186	179	3216	276	15	789
chrUn_AAEX03022788	13091	16533	chrUn_JH373658	20977	26101	S	7	+	+	5124	3449	m=6.6;g=0.4	3449	8	7	3434	3207	227	92	135	0.933896	0.929835	0.0692001	0.0692205	7	691	692	680	3207	227	7	15
chrUn_AAEX03022788	3863	16533	chrUn_JH373820	9726	19270	S	50.2	+	+	12670	14222	m=5.3;g=44.9	14222	1600	4782	7840	7083	757	288	469	0.903444	0.498031	0.103362	0.103383	41	693	1248	613	7083	757	41	6382
chrUn_AAEX03022788	11502	15782	chrUn_JH373909	13313	17636	S	10.9	+	+	4323	4335	m=9.3;g=1.5	4335	55	12	4268	3863	405	153	252	0.905108	0.891119	0.101455	0.101473	18	125	132	120	3863	405	18	67
chrUn_AAEX03022788	4643	15842	chrUn_JH373953	5789	12403	S	57.2	+	+	11199	12146	m=3.8;g=53.3	12146	947	5532	5667	5200	467	171	296	0.917593	0.428124	0.0872958	0.0873027	27	187	186	181	5200	467	27	6479
chrUn_AAEX03022788	1772	16533	chrUn_AAEX03023161	5774	14634	S	46	+	-	14761	14980	m=3.7;g=42.3	14980	219	6120	8641	8086	555	202	353	0.935771	0.539786	0.0671467	0.0671502	28	693	696	687	8086	555	28	6339
chrUn_AAEX03022788	6875	15842	chrUn_AAEX03024225	651	9667	S	10	+	-	9016	9040	m=8.9;g=1.1	9040	73	24	8943	8139	804	308	496	0.910097	0.900332	0.0957645	0.0957838	38	185	186	180	8139	804	38	97
chrUn_AAEX03022788	8333	16533	chrUn_JH373265	234245	242993	S	30.7	+	-	8748	9603	m=7.2;g=23.5	9603	1403	855	7345	6655	690	249	441	0.906059	0.693013	0.100367	0.100374	37	691	1117	611	6655	690	37	2258
chrUn_AAEX03022788	3504	16533	chrUn_JH373313	85485	95015	S	50	+	-	13029	13191	m=4.9;g=45.1	13191	297	5653	7241	6600	641	262	379	0.911476	0.500341	0.0941993	0.094242	27	693	707	663	6600	641	27	5950
chrUn_AAEX03022788	1	16533	chrUn_JH373395	12137	41012	S	50.1	+	-	28875	29217	m=5.5;g=44.6	29217	12685	342	16190	14593	1597	592	1005	0.901359	0.499469	0.105759	0.105773	52	693	693	688	14593	1597	52	13027
chrUn_AAEX03022788	5315	16533	chrUn_JH373460	12542	30451	S	40.8	+	-	17909	16429	m=6.5;g=34.3	16429	5282	359	10788	9728	1060	382	678	0.901743	0.592124	0.105318	0.105325	40	693	692	681	9728	1060	40	5641
chrUn_AAEX03022788	13890	16086	chrUn_JH373558	15982	22263	S	10.6	+	-	6281	2103	m=8.6;g=2.0	2103	36	6	2061	1881	180	74	106	0.912664	0.894437	0.0928541	0.0928982	8	428	428	401	1881	180	8	42
chrUn_AAEX03022814	47	15663	chrUn_JH373253	0	16683	S	10.5	+	+	16683	16894	m=1.7;g=8.8	16894	1278	211	15405	15112	293	135	158	0.98098	0.894519	0.0192651	0.0192698	38	214	277	211	15112	293	38	1489
chrUn_AAEX03022814	5643	16453	chrUn_JH373293	69	10938	S	8.8	+	+	10869	11237	m=1.7;g=7.1	11237	427	368	10442	10250	192	92	100	0.981613	0.912165	0.0186164	0.0186221	29	220	244	148	10250	192	29	795
chrUn_AAEX03022814	9871	12204	chrUn_JH374021	8991	11324	S	0.9	+	+	2333	2324	m=0.9;g=0.0	2324	1	0	2323	2303	20	16	4	0.99139	0.990964	0.00865935	0.00867171	1	214	215	211	2303	20	1	1
chrUn_AAEX03022814	8476	16453	chrUn_AAEX03024515	577	8592	S	1.9	+	-	8015	8017	m=1.4;g=0.5	8017	40	2	7975	7863	112	57	55	0.985956	0.980791	0.014177	0.0141818	13	220	307	210	7863	112	13	42
chrUn_AAEX03022814	8033	15663	chrUn_JH373602	19224	28377	S	13.3	+	-	9153	8159	m=2.3;g=11.0	8159	879	22	7258	7072	186	77	109	0.974373	0.866773	0.026075	0.0260784	17	214	379	213	7072	186	17	901
chrUn_AAEX03022820	3216	16411	chrUn_AAEX03024274	2714	9387	S	56.2	+	+	13195	13522	m=3.1;g=53.1	13522	327	6849	6346	5928	418	217	201	0.934132	0.438397	0.068942	0.0690759	49	456	459	201	5928	418	49	7176
chrUn_AAEX03022820	5134	11882	chrUn_JH373242	1509	9081	S	37.3	+	+	7572	8452	m=6.7;g=30.6	8452	1704	880	5868	5303	565	267	298	0.903715	0.627425	0.103051	0.103227	27	433	381	322	5303	565	27	2584
chrUn_AAEX03022820	6109	11835	chrUn_JH373242	0	4932	S	24	+	+	5726	5813	m=7.4;g=16.7	5813	87	881	4845	4417	428	200	228	0.911662	0.759849	0.0939893	0.0941231	19	432	372	321	4417	428	19	968
chrUn_AAEX03022820	7292	11094	chrUn_JH373261	21241	24378	S	33.1	+	+	3802	3995	m=6.8;g=26.3	3995	193	858	2944	2673	271	134	137	0.907948	0.669086	0.0982101	0.0984221	16	259	182	146	2673	271	16	1051
chrUn_AAEX03022820	7736	10437	chrUn_JH373233	2626484	2628332	S	37.2	+	-	2701	2706	m=5.3;g=31.9	2706	5	858	1843	1700	143	72	71	0.922409	0.628234	0.0819047	0.0820658	10	259	213	149	1700	143	10	863
chrUn_AAEX03022820	4715	11835	chrUn_JH373241	735953	741338	S	31.9	+	-	7120	7140	m=7.0;g=24.9	7140	20	1755	5365	4865	500	258	242	0.906803	0.681373	0.0995164	0.0997963	27	433	264	166	4865	500	27	1775
chrUn_AAEX03022820	7553	10656	chrUn_JH373266	258188	260445	S	33.9	+	-	3103	3107	m=6.4;g=27.5	3107	4	850	2253	2055	198	94	104	0.912117	0.66141	0.093473	0.0936203	9	259	186	143	2055	198	9	854
chrUn_AAEX03022821	758	3172	chrUn_JH373841	10603	13036	S	1.3	+	+	2433	2436	m=0.2;g=1.0	2436	22	3	2411	2405	6	3	3	0.997511	0.987274	0.00249273	0.00249286	4	1638	1717	1637	2405	6	4	25
chrUn_AAEX03022821	3934	5753	chrUn_JH373841	13798	15516	S	0.8	+	+	1819	1303	m=0.5;g=0.2	1303	0	3	1300	1293	7	0	7	0.994615	0.992325	0.00540404	0.00540649	1	692	749	690	1293	7	1	3
chrUn_AAEX03022821	15290	16406	chrUn_JH373841	0	1118	S	0.2	+	+	1118	1118	m=0.0;g=0.2	1118	2	0	1116	1116	0	0	0	1	0.998211	0	0	1	587	594	584	1116	0	1	2
chrUn_AAEX03022821	3159	9599	chrUn_JH374073	3210	10087	S	14.1	+	+	6877	6836	m=0.4;g=13.7	6836	918	19	5899	5875	24	13	11	0.995932	0.859421	0.00407956	0.00408011	8	3660	4356	3636	5875	24	8	937
chrUn_AAEX03022821	9752	12289	chrUn_JH374073	10240	12461	S	14.3	+	+	2537	2538	m=1.8;g=12.5	2538	1	317	2220	2174	46	7	39	0.979279	0.85658	0.0210123	0.0210235	7	854	827	759	2174	46	7	318
chrUn_AAEX03022849	3344	16274	chrUn_AAEX03022907	740	13162	S	15.3	+	+	12930	13130	m=8.4;g=6.9	13130	200	708	12222	11123	1099	555	544	0.91008	0.847144	0.0957839	0.096012	76	2840	2859	2426	11123	1099	76	908
chrUn_AAEX03022849	11985	16274	chrUn_AAEX03022909	52	4615	S	14.4	+	+	4563	4586	m=7.4;g=7.0	4586	297	23	4266	3926	340	186	154	0.9203	0.856084	0.0842608	0.0845299	22	2825	2859	2586	3926	340	22	320
chrUn_AAEX03022849	5334	14806	chrUn_AAEX03023315	0	13990	S	43.9	+	+	13990	14521	m=5.4;g=38.4	14521	5049	531	8941	8152	789	397	392	0.911755	0.561394	0.0938835	0.0940976	60	1372	1423	1256	8152	789	60	5580
chrUn_AAEX03022849	7060	16274	chrUn_AAEX03023901	1116	8594	S	29.4	+	+	9214	9388	m=7.2;g=22.2	9388	174	1910	7304	6631	673	309	364	0.907859	0.706327	0.0983123	0.0984421	50	2840	2278	1866	6631	673	50	2084
chrUn_AAEX03022849	9083	14202	chrUn_AAEX03025718	0	5185	S	9.2	+	+	5185	5198	m=7.4;g=1.8	5198	79	13	5106	4720	386	197	189	0.924403	0.908042	0.0796844	0.0798489	22	944	969	855	4720	386	22	92
chrUn_AAEX03022849	0	16274	chrUn_JH373236	2276	15215	S	34.9	+	+	16274	17013	m=6.6;g=28.3	17013	739	4074	12200	11077	1123	558	565	0.907951	0.65109	0.0982073	0.0984257	79	2840	2807	2352	11077	1123	79	4813
chrUn_AAEX03022849	0	16274	chrUn_JH373236	231242	243626	S	32.1	+	+	16274	16457	m=6.2;g=25.9	16457	183	4073	12201	11181	1020	490	530	0.9164	0.679407	0.088637	0.0887793	82	2840	2899	2608	11181	1020	82	4256
chrUn_AAEX03022849	3335	15072	chrUn_JH373236	751573	763128	S	15	+	+	11737	12087	m=7.7;g=7.3	12087	350	532	11205	10270	935	457	478	0.916555	0.849673	0.0884628	0.088621	70	1638	1650	1418	10270	935	70	882
chrUn_AAEX03022849	3357	16272	chrUn_JH373236	110682	127423	S	30.3	+	+	16741	16890	m=5.9;g=24.4	16890	3975	149	12766	11771	995	472	523	0.922059	0.696921	0.0822958	0.0824077	71	2838	2915	2656	11771	995	71	4124
chrUn_AAEX03022849	3359	16274	chrUn_JH373236	453526	466126	S	17.3	+	+	12915	13312	m=8.9;g=8.3	13312	397	712	12203	11012	1191	569	622	0.902401	0.827224	0.10456	0.104755	95	2840	2840	2424	11012	1191	95	1109
chrUn_AAEX03022849	3359	16274	chrUn_JH373236	965819	978306	S	13.5	+	+	12915	13079	m=7.7;g=5.8	13079	164	592	12323	11311	1012	486	526	0.917877	0.864821	0.0869767	0.0871132	74	2840	2897	2611	11311	1012	74	756
chrUn_AAEX03022849	3370	16272	chrUn_JH373236	515426	528165	S	13.9	+	+	12902	13254	m=7.4;g=6.5	13254	352	515	12387	11409	978	478	500	0.921046	0.860797	0.0834263	0.0835662	65	2838	2903	2605	11409	978	65	867
chrUn_AAEX03022849	0	16274	chrUn_JH373242	218244	231070	S	33.7	+	+	16274	16890	m=6.0;g=27.7	16890	616	4064	12210	11196	1014	481	533	0.916953	0.662877	0.0880149	0.0881438	84	2840	2931	2638	11196	1014	84	4680
chrUn_AAEX03022849	0	16274	chrUn_JH373242	366730	381676	S	23.2	+	+	16274	16923	m=7.7;g=15.5	16923	649	1977	14297	12995	1302	611	691	0.908932	0.76789	0.0970897	0.0972373	104	2840	2246	1864	12995	1302	104	2626
chrUn_AAEX03022849	3335	16272	chrUn_JH373242	131854	144641	S	12.6	+	+	12937	13293	m=6.1;g=6.5	13293	356	506	12431	11614	817	415	402	0.934277	0.873693	0.0687826	0.0689003	54	2838	2885	2650	11614	817	54	862
chrUn_AAEX03022849	3335	16272	chrUn_JH373242	296357	317398	S	47.8	+	+	21041	21600	m=5.1;g=42.7	21600	8663	559	12378	11276	1102	522	580	0.910971	0.522037	0.0947723	0.0949217	89	2838	2915	2618	11276	1102	89	9222
chrUn_AAEX03022849	3359	16274	chrUn_JH373242	464547	477238	S	15.2	+	+	12915	13277	m=8.0;g=7.1	13277	362	586	12329	11261	1068	529	539	0.913375	0.848158	0.0920496	0.0922364	79	2840	2834	2384	11261	1068	79	948
chrUn_AAEX03022849	10143	16271	chrUn_JH373242	350514	356675	S	12.7	+	+	6161	6239	m=9.7;g=3.0	6239	111	78	6050	5445	605	313	292	0.9	0.872736	0.107326	0.107659	37	2837	2828	2429	5445	605	37	189
chrUn_AAEX03022849	0	16270	chrUn_JH373245	308785	323469	S	21.6	+	+	16270	16686	m=7.1;g=14.5	16686	416	2002	14268	13081	1187	537	650	0.916807	0.783951	0.0881796	0.088272	98	2836	2263	1841	13081	1187	98	2418
chrUn_AAEX03022849	0	16274	chrUn_JH373245	134791	147391	S	32.9	+	+	16274	16670	m=6.1;g=26.8	16670	396	4070	12204	11191	1013	486	527	0.916994	0.671326	0.0879686	0.0881075	82	2840	2936	2627	11191	1013	82	4466
chrUn_AAEX03022849	0	16274	chrUn_JH373245	429065	441600	S	33.3	+	+	16274	16628	m=6.5;g=26.7	16628	354	4093	12181	11094	1087	531	556	0.910763	0.667188	0.0950089	0.0951923	79	2840	2745	2313	11094	1087	79	4447
chrUn_AAEX03022849	187	16272	chrUn_JH373245	26740	42597	S	12.3	+	+	16085	16586	m=4.9;g=7.4	16586	501	729	15356	14540	816	414	402	0.946861	0.876643	0.0551153	0.0551891	55	2838	2889	2642	14540	816	55	1230
chrUn_AAEX03022849	1739	16274	chrUn_JH373245	353591	376821	S	63.6	+	+	23230	26993	m=3.5;g=60.1	26993	12458	3763	10772	9818	954	466	488	0.911437	0.363724	0.0942438	0.094424	66	2840	8868	2453	9818	954	66	16221
chrUn_AAEX03022849	3370	16274	chrUn_JH373245	222631	235509	S	16.9	+	+	12904	13558	m=7.0;g=9.8	13558	654	680	12224	11270	954	447	507	0.921957	0.831244	0.0824094	0.0825126	71	2840	2912	2588	11270	954	71	1334
chrUn_AAEX03022849	7060	16274	chrUn_JH373245	7315	16510	S	13.2	+	+	9214	9373	m=9.6;g=3.6	9373	159	178	9036	8133	903	467	436	0.900066	0.867705	0.107249	0.107581	70	2840	2831	2424	8133	903	70	337
chrUn_AAEX03022849	0	16274	chrUn_JH373253	391993	410660	S	49.9	+	+	18667	22671	m=4.0;g=45.9	22671	6397	4004	12270	11366	904	463	441	0.926324	0.501345	0.0775503	0.0777089	68	2840	7257	2571	11366	904	68	10401
chrUn_AAEX03022849	3355	16272	chrUn_JH373253	301171	314415	S	19.2	+	+	13244	13880	m=7.7;g=11.5	13880	963	636	12281	11218	1063	513	550	0.913444	0.808213	0.0919721	0.0921306	82	2838	2834	2372	11218	1063	82	1599
chrUn_AAEX03022849	0	16272	chrUn_JH373261	57279	72626	S	15.9	+	+	16272	16755	m=4.6;g=11.3	16755	483	1408	14864	14088	776	387	389	0.947793	0.840824	0.0541127	0.0541769	57	2838	2925	2650	14088	776	57	1891
chrUn_AAEX03022849	0	16272	chrUn_JH373261	153295	165874	S	32.5	+	+	16272	16644	m=5.9;g=26.7	16644	372	4065	12207	11228	979	490	489	0.9198	0.674597	0.0848204	0.0849878	86	2838	2884	2625	11228	979	86	4437
chrUn_AAEX03022849	3389	16274	chrUn_JH373261	32800	46850	S	25	+	+	14050	14715	m=8.1;g=17.0	14715	1830	665	12220	11029	1191	566	625	0.902537	0.749507	0.104404	0.104592	94	2840	2828	2428	11029	1191	94	2495
chrUn_AAEX03022849	3588	16268	chrUn_JH373261	310829	327307	S	22.2	+	+	16478	14382	m=6.5;g=15.7	14382	1702	551	12129	11194	935	445	490	0.922912	0.778334	0.081344	0.0814556	62	2834	2907	2601	11194	935	62	2253
chrUn_AAEX03022849	3335	16274	chrUn_JH373264	179545	192442	S	15.9	+	+	12939	13500	m=7.2;g=8.6	13500	561	603	12336	11359	977	467	510	0.920801	0.841407	0.0837006	0.0838227	78	2840	2942	2618	11359	977	78	1164
chrUn_AAEX03022849	3357	16274	chrUn_JH373264	237506	250168	S	16	+	+	12917	13282	m=8.6;g=7.4	13282	365	620	12297	11155	1142	544	598	0.907132	0.839858	0.0991414	0.0993121	79	2840	2804	2356	11155	1142	79	985
chrUn_AAEX03022849	4763	16274	chrUn_JH373264	58311	69958	S	17.6	+	+	11647	12235	m=6.9;g=10.7	12235	724	588	10923	10076	847	412	435	0.922457	0.823539	0.0818511	0.0819814	67	2840	2908	2633	10076	847	67	1312
chrUn_AAEX03022849	7060	16274	chrUn_JH373264	6810	16016	S	9.6	+	+	9214	9345	m=6.8;g=2.9	9345	131	139	9075	8444	631	333	298	0.930468	0.903585	0.072969	0.0731338	54	2840	2897	2643	8444	631	54	270
chrUn_AAEX03022849	3357	13412	chrUn_JH373284	89213	99022	S	18.8	+	+	10055	10460	m=8.7;g=10.1	10460	405	651	9404	8497	907	402	505	0.903552	0.812333	0.103239	0.103349	70	480	462	407	8497	907	70	1056
chrUn_AAEX03022849	3988	16274	chrUn_JH373284	38952	49115	S	28.2	+	+	12286	12547	m=7.1;g=21.1	12547	261	2384	9902	9014	888	403	485	0.910321	0.718419	0.0955102	0.0956223	66	2840	2289	1887	9014	888	66	2645
chrUn_AAEX03022849	0	16272	chrUn_JH373285	117015	138325	S	35.3	+	+	21310	22063	m=5.7;g=29.7	22063	5791	753	15519	14271	1248	590	658	0.919582	0.64683	0.0850642	0.0851815	83	2838	2927	2626	14271	1248	83	6544
chrUn_AAEX03022849	7833	16270	chrUn_JH373286	141427	150451	S	18.3	+	+	9024	9179	m=8.6;g=9.8	9179	742	155	8282	7497	785	399	386	0.905216	0.816756	0.101331	0.101598	58	2836	2788	2355	7497	785	58	897
chrUn_AAEX03022849	9590	16120	chrUn_JH373287	55119	62061	S	13.1	+	+	6942	6957	m=6.6;g=6.6	6957	432	26	6499	6043	456	240	216	0.929835	0.868622	0.0736669	0.0738327	31	2681	3072	2469	6043	456	31	458
chrUn_AAEX03022849	3360	15721	chrUn_JH373300	122931	130379	S	53.8	+	+	12361	13096	m=5.1;g=48.7	13096	735	5648	6713	6046	667	313	354	0.900641	0.461668	0.106587	0.106767	46	2287	847	644	6046	667	46	6383
chrUn_AAEX03022849	3391	16274	chrUn_JH373300	42590	55456	S	16.6	+	+	12883	13461	m=7.8;g=8.7	13461	578	595	12288	11232	1056	521	535	0.914062	0.834411	0.0912727	0.0914518	81	2840	2803	2390	11232	1056	81	1173
chrUn_AAEX03022849	3359	15072	chrUn_JH373307	71859	83541	S	16.3	+	+	11713	12223	m=7.7;g=8.6	12223	510	541	11172	10229	943	458	485	0.915593	0.836865	0.0895466	0.0897026	72	1638	1657	1408	10229	943	72	1051
chrUn_AAEX03022849	9278	14131	chrUn_JH373315	80556	85427	S	6.5	+	+	4871	4881	m=5.7;g=0.8	4881	28	11	4842	4563	279	148	131	0.942379	0.934849	0.0599546	0.0600672	16	944	956	877	4563	279	16	39
chrUn_AAEX03022849	10310	15289	chrUn_JH373315	54922	59700	S	16	+	+	4979	4808	m=9.3;g=6.7	4808	284	39	4485	4038	447	238	209	0.900334	0.83985	0.10694	0.107327	29	1853	1865	1639	4038	447	29	323
chrUn_AAEX03022849	6	16274	chrUn_JH373318	38907	60380	S	36.8	+	+	21473	22310	m=5.9;g=30.8	22310	6042	837	15431	14104	1327	600	727	0.914004	0.632183	0.0913385	0.0914376	89	2840	2904	2606	14104	1327	89	6879
chrUn_AAEX03022849	11991	13294	chrUn_JH373342	81429	82767	S	9.2	+	+	1338	1339	m=6.4;g=2.8	1339	36	1	1302	1216	86	43	43	0.933948	0.90814	0.0691437	0.0692522	8	347	358	320	1216	86	8	37
chrUn_AAEX03022849	718	16270	chrUn_JH373354	13259	27139	S	40.8	+	+	15552	17881	m=5.4;g=35.4	17881	2329	4001	11551	10589	962	455	507	0.916717	0.592193	0.0882805	0.0884077	91	2836	2913	2595	10589	962	91	6330
chrUn_AAEX03022849	3370	16272	chrUn_JH373386	624	13259	S	13.1	+	+	12902	13173	m=6.9;g=6.1	13173	271	538	12364	11452	912	458	454	0.926237	0.869354	0.0776467	0.0777885	61	2838	2865	2592	11452	912	61	809
chrUn_AAEX03022849	12015	14041	chrUn_JH373570	2646	4704	S	9.5	+	+	2058	2060	m=7.5;g=2.0	2060	35	6	2019	1865	154	81	73	0.923725	0.90534	0.0804388	0.0806374	6	929	956	836	1865	154	6	41
chrUn_AAEX03022849	10137	14037	chrUn_JH373642	22178	26391	S	12	+	+	4213	4006	m=9.2;g=2.8	4006	106	7	3893	3526	367	185	182	0.905728	0.88018	0.100745	0.100996	20	944	927	828	3526	367	20	113
chrUn_AAEX03022849	13001	14773	chrUn_JH373807	37251	39043	S	11.4	+	+	1792	1799	m=9.5;g=1.9	1799	27	7	1765	1594	171	91	80	0.903116	0.886048	0.103739	0.104101	11	1270	1287	1133	1594	171	11	34
chrUn_AAEX03022849	12705	16274	chrUn_AAEX03025902	941	4572	S	10	+	-	3631	3635	m=8.1;g=1.9	3635	66	4	3565	3270	295	144	151	0.917251	0.899587	0.0876801	0.0878342	16	2825	2877	2597	3270	295	16	70
chrUn_AAEX03022849	0	14240	chrUn_JH373233	1459459	1465297	S	65	+	-	14240	14483	m=3.7;g=61.4	14483	243	8645	5595	5063	532	245	287	0.904915	0.349582	0.101676	0.101818	38	944	979	859	5063	532	38	8888
chrUn_AAEX03022849	0	16271	chrUn_JH373233	985263	998087	S	33.9	+	-	16271	16903	m=6.1;g=27.9	16903	632	4079	12192	11165	1027	500	527	0.915764	0.660534	0.089353	0.0895107	85	2837	2928	2595	11165	1027	85	4711
chrUn_AAEX03022849	0	16272	chrUn_JH373233	231927	254829	S	41.6	+	-	22902	23812	m=6.1;g=35.5	23812	7540	910	15362	13917	1445	696	749	0.905937	0.584453	0.100507	0.100696	117	2838	7185	2578	13917	1445	117	8450
chrUn_AAEX03022849	0	16272	chrUn_JH373233	269808	277545	S	57.5	+	-	16272	16398	m=3.9;g=53.6	16398	126	8661	7611	6972	639	297	342	0.916043	0.425174	0.0890397	0.0891546	53	2838	2900	2643	6972	639	53	8787
chrUn_AAEX03022849	0	16272	chrUn_JH373233	1734221	1746769	S	33.2	+	-	16272	16636	m=6.4;g=26.8	16636	364	4088	12184	11111	1073	513	560	0.911934	0.667889	0.0936809	0.0938359	96	2838	2884	2593	11111	1073	96	4452
chrUn_AAEX03022849	0	16274	chrUn_JH373233	446106	460987	S	23.7	+	-	16274	16886	m=8.2;g=15.5	16886	612	2005	14269	12892	1377	637	740	0.903497	0.763473	0.103301	0.103454	108	2840	2234	1833	12892	1377	108	2617
chrUn_AAEX03022849	0	16274	chrUn_JH373233	1849076	1863948	S	23.4	+	-	16274	16861	m=8.1;g=15.3	16861	587	1989	14285	12920	1365	630	735	0.904445	0.766265	0.102214	0.10236	106	2840	2257	1873	12920	1365	106	2576
chrUn_AAEX03022849	0	16274	chrUn_JH373233	1937751	1952029	S	20.4	+	-	16274	16591	m=4.6;g=15.9	16591	317	2313	13961	13199	762	379	383	0.945419	0.795552	0.0566686	0.0567381	63	2840	2809	2544	13199	762	63	2630
chrUn_AAEX03022849	0	16274	chrUn_JH373233	2045683	2061736	S	12.5	+	-	16274	16784	m=5.1;g=7.4	16784	510	731	15543	14694	849	440	409	0.945377	0.875477	0.0567139	0.0568023	61	2840	2901	2621	14694	849	61	1241
chrUn_AAEX03022849	0	16274	chrUn_JH373233	2446652	2461335	S	22.7	+	-	16274	16698	m=8.1;g=14.6	16698	424	2015	14259	12908	1351	614	737	0.905253	0.773027	0.101289	0.101417	111	2840	2225	1835	12908	1351	111	2439
chrUn_AAEX03022849	180	16272	chrUn_JH373233	2154639	2172861	S	37.3	+	-	18222	20228	m=6.9;g=30.4	20228	4136	2006	14086	12683	1403	628	775	0.900398	0.627002	0.106867	0.106995	110	2838	2239	1842	12683	1403	110	6142
chrUn_AAEX03022849	272	16272	chrUn_JH373233	758404	774462	S	14.1	+	-	16058	16794	m=5.0;g=9.1	16794	794	736	15264	14426	838	430	408	0.9451	0.858997	0.0570136	0.057098	70	2838	2897	2621	14426	838	70	1530
chrUn_AAEX03022849	2489	16105	chrUn_JH373233	2598705	2615900	S	10.8	+	-	17195	12786	m=6.4;g=4.5	12786	72	502	12212	11399	813	359	454	0.933426	0.891522	0.069716	0.0697626	43	2671	2684	2477	11399	813	43	574
chrUn_AAEX03022849	3317	14101	chrUn_JH373233	567154	578206	S	18.8	+	-	11052	11534	m=6.4;g=12.4	11534	939	492	10103	9361	742	336	406	0.926556	0.8116	0.077293	0.0773635	46	944	975	865	9361	742	46	1431
chrUn_AAEX03022849	3335	16272	chrUn_JH373233	1398013	1410560	S	14.3	+	-	12937	13147	m=8.1;g=6.2	13147	210	600	12337	11271	1066	496	570	0.913593	0.857306	0.0918029	0.0919264	83	2838	2854	2545	11271	1066	83	810
chrUn_AAEX03022849	3341	16274	chrUn_JH373233	1551985	1564832	S	17.2	+	-	12933	13473	m=8.6;g=8.7	13473	540	626	12307	11152	1155	550	605	0.906151	0.82773	0.100262	0.100436	82	2840	2776	2347	11152	1155	82	1166
chrUn_AAEX03022849	3359	16272	chrUn_JH373233	686165	698659	S	13.9	+	-	12913	13094	m=7.9;g=6.0	13094	181	600	12313	11279	1034	483	551	0.916024	0.861387	0.0890609	0.08918	85	2838	2896	2610	11279	1034	85	781
chrUn_AAEX03022849	3359	16274	chrUn_JH373233	79591	92510	S	16.3	+	-	12919	13517	m=7.4;g=8.9	13517	602	598	12317	11316	1001	485	516	0.91873	0.837168	0.0860194	0.0861605	84	2840	2946	2618	11316	1001	84	1200
chrUn_AAEX03022849	3359	16274	chrUn_JH373233	2363029	2375880	S	17	+	-	12915	13472	m=8.3;g=8.7	13472	557	621	12294	11177	1117	551	566	0.909143	0.829647	0.0968499	0.0970528	80	2840	2720	2275	11177	1117	80	1178
chrUn_AAEX03022849	3360	16268	chrUn_JH373233	332693	345149	S	13.8	+	-	12908	13073	m=7.8;g=6.0	13073	165	617	12291	11266	1025	494	531	0.916606	0.861776	0.0884059	0.0885504	78	2834	2916	2578	11266	1025	78	782
chrUn_AAEX03022849	3360	16272	chrUn_JH373233	1215254	1227823	S	12.7	+	-	12912	13112	m=7.0;g=5.7	13112	200	543	12369	11449	920	445	475	0.925621	0.87317	0.0783313	0.0784459	73	2838	2869	2599	11449	920	73	743
chrUn_AAEX03022849	3367	16272	chrUn_JH373233	483783	494502	S	30.7	+	-	12905	13438	m=6.5;g=24.2	13438	533	2719	10186	9316	870	395	475	0.914589	0.693258	0.0906787	0.0907794	68	2838	2893	2594	9316	870	68	3252
chrUn_AAEX03022849	3370	16272	chrUn_JH373233	2247495	2259739	S	20.1	+	-	12902	13469	m=6.8;g=13.3	13469	567	1225	11677	10760	917	432	485	0.92147	0.798871	0.0829534	0.0830621	71	2838	2892	2615	10760	917	71	1792
chrUn_AAEX03022849	3370	16274	chrUn_JH373233	2502559	2515616	S	15.7	+	-	13057	13575	m=6.9;g=8.8	13575	671	518	12386	11445	941	438	503	0.924027	0.843094	0.0801021	0.080195	80	2840	2885	2603	11445	941	80	1189
chrUn_AAEX03022849	3874	16272	chrUn_JH373233	1078356	1090454	S	15.9	+	-	12398	12745	m=8.1;g=7.8	12745	347	647	11751	10713	1038	509	529	0.911667	0.840565	0.093983	0.0941665	76	2838	2757	2307	10713	1038	76	994
chrUn_AAEX03022849	7232	14793	chrUn_JH373233	1810767	1818949	S	18.1	+	-	8182	8294	m=7.9;g=10.2	8294	733	112	7449	6790	659	327	332	0.911532	0.818664	0.0941364	0.0943345	54	1359	1371	1242	6790	659	54	845
chrUn_AAEX03022849	10137	14170	chrUn_JH373233	937089	941164	S	10.6	+	-	4075	4082	m=9.2;g=1.4	4082	49	7	4026	3649	377	184	193	0.906359	0.893925	0.100024	0.100228	17	944	955	838	3649	377	17	56
chrUn_AAEX03022849	14219	16274	chrUn_JH373233	564742	567036	S	17.2	+	-	2294	2309	m=5.5;g=11.7	2309	254	15	2040	1913	127	76	51	0.937745	0.828497	0.0649912	0.0652313	13	1896	1951	1760	1913	127	13	269
chrUn_AAEX03022849	0	16272	chrUn_JH373238	214694	227302	S	28.9	+	-	16272	16588	m=3.0;g=25.9	16588	316	3980	12292	11792	500	256	244	0.959323	0.710875	0.0418215	0.0418656	51	2838	2904	2739	11792	500	51	4296
chrUn_AAEX03022849	0	16274	chrUn_JH373238	529349	544745	S	25.3	+	-	16274	17376	m=7.5;g=17.7	17376	1102	1980	14294	12984	1310	589	721	0.908353	0.747238	0.0977488	0.0978585	108	2840	2237	1853	12984	1310	108	3082
chrUn_AAEX03022849	3335	16274	chrUn_JH373238	237337	250222	S	16.6	+	-	12939	13495	m=7.9;g=8.6	13495	556	610	12329	11259	1070	524	546	0.913213	0.834309	0.092233	0.092408	79	2840	2836	2411	11259	1070	79	1166
chrUn_AAEX03022849	3357	16274	chrUn_JH373238	402497	414973	S	13.5	+	-	12917	13082	m=7.6;g=5.9	13082	165	606	12311	11311	1000	490	510	0.918772	0.864623	0.0859727	0.086124	82	2840	2850	2578	11311	1000	82	771
chrUn_AAEX03022849	3359	16274	chrUn_JH373238	653969	667097	S	17.8	+	-	13128	13740	m=7.4;g=10.5	13740	825	612	12303	11290	1013	491	522	0.917662	0.821689	0.087218	0.0873636	91	2840	2931	2589	11290	1013	91	1437
chrUn_AAEX03022849	3634	16272	chrUn_JH373238	473582	486225	S	13.1	+	-	12643	13131	m=5.6;g=7.5	13131	493	488	12150	11417	733	370	363	0.939671	0.869469	0.0628941	0.0629883	46	2838	2851	2611	11417	733	46	981
chrUn_AAEX03022849	7060	16267	chrUn_JH373238	863644	873109	S	12.6	+	-	9465	9581	m=7.4;g=5.1	9581	374	116	9091	8378	713	379	334	0.921571	0.874439	0.0828403	0.0830639	61	2833	2902	2614	8378	713	61	490
chrUn_AAEX03022849	10143	16272	chrUn_JH373238	575232	581649	S	12	+	-	6417	6446	m=6.6;g=5.4	6446	317	29	6100	5675	425	224	201	0.930328	0.880391	0.0731238	0.0732882	37	2838	2895	2611	5675	425	37	346
chrUn_AAEX03022849	3341	16272	chrUn_JH373241	369199	380460	S	26.8	+	-	12931	13438	m=6.8;g=20.0	13438	507	2177	10754	9834	920	427	493	0.91445	0.731805	0.0908347	0.0909534	58	2838	3174	2581	9834	920	58	2684
chrUn_AAEX03022849	3343	16118	chrUn_JH373241	550033	571257	S	48.4	+	-	21224	21773	m=4.6;g=43.8	21773	8998	549	12226	11234	992	465	527	0.918861	0.51596	0.0858722	0.0859851	81	2684	2758	2460	11234	992	81	9547
chrUn_AAEX03022849	3357	15228	chrUn_JH373241	460829	472596	S	15.7	+	-	11871	12293	m=7.3;g=8.4	12293	500	527	11266	10368	898	434	464	0.920291	0.843407	0.0842708	0.0844038	74	1716	1724	1494	10368	898	74	1027
chrUn_AAEX03022849	3357	16271	chrUn_JH373241	712595	724985	S	16.1	+	-	12914	13117	m=9.0;g=7.1	13117	203	727	12187	11009	1178	561	617	0.90334	0.839293	0.103482	0.103669	73	2837	2836	2432	11009	1178	73	930
chrUn_AAEX03022849	3358	16272	chrUn_JH373241	690130	702652	S	10.1	+	-	12914	13031	m=5.3;g=4.8	13031	117	509	12405	11709	696	358	338	0.943894	0.89855	0.0583159	0.0584057	45	2838	2904	2648	11709	696	45	626
chrUn_AAEX03022849	3361	16274	chrUn_JH373241	391405	403202	S	25.1	+	-	12913	13488	m=8.3;g=16.8	13488	575	1691	11222	10104	1118	519	599	0.900374	0.74911	0.106894	0.107062	91	2840	2283	1925	10104	1118	91	2266
chrUn_AAEX03022849	0	15507	chrUn_JH373247	115442	125948	S	38.8	+	-	15507	15583	m=5.7;g=33.1	15583	76	5077	10430	9538	892	423	469	0.914477	0.612077	0.0908042	0.0909417	68	2073	1422	1209	9538	892	68	5153
chrUn_AAEX03022849	0	16271	chrUn_JH373247	459629	475488	S	11.3	+	-	16271	16601	m=4.8;g=6.5	16601	330	742	15529	14730	799	407	392	0.948548	0.887296	0.0533021	0.0533726	63	2837	2890	2654	14730	799	63	1072
chrUn_AAEX03022849	0	16274	chrUn_JH373247	253578	266337	S	33.9	+	-	16274	16833	m=6.4;g=27.5	16833	559	4074	12200	11120	1080	522	558	0.911475	0.660607	0.0942003	0.0943687	86	2840	2807	2373	11120	1080	86	4633
chrUn_AAEX03022849	465	16274	chrUn_JH373247	137693	150259	S	35.8	+	-	15809	16570	m=7.0;g=28.8	16570	761	4004	11805	10644	1161	565	596	0.901652	0.642366	0.105422	0.105645	96	2840	2901	2484	10644	1161	96	4765
chrUn_AAEX03022849	4410	16271	chrUn_JH373247	485749	497092	S	16.5	+	-	11861	12073	m=8.7;g=7.8	12073	212	730	11131	10075	1056	502	554	0.90513	0.834507	0.10143	0.101607	73	2837	2813	2423	10075	1056	73	942
chrUn_AAEX03022849	0	16272	chrUn_JH373248	403798	420066	S	9.4	+	-	16272	16782	m=3.3;g=6.1	16782	510	514	15758	15200	558	294	264	0.964589	0.905732	0.0362738	0.0363124	55	2838	2886	2705	15200	558	55	1024
chrUn_AAEX03022849	3343	16274	chrUn_JH373248	144556	163831	S	42.3	+	-	19275	19832	m=4.7;g=37.6	19832	6901	557	12374	11446	928	466	462	0.925004	0.577148	0.0790159	0.079163	64	2840	7273	2557	11446	928	64	7458
chrUn_AAEX03022849	11707	13920	chrUn_JH373248	263001	265245	S	8.5	+	-	2244	2224	m=7.2;g=1.3	2224	20	9	2195	2035	160	79	81	0.927107	0.915018	0.0766829	0.0768076	12	929	942	855	2035	160	12	29
chrUn_AAEX03022849	0	16274	chrUn_JH373249	212191	228490	S	13.3	+	-	16299	16854	m=6.6;g=6.7	16854	580	555	15719	14606	1113	547	566	0.929194	0.866619	0.0743748	0.0744886	91	2840	2890	2625	14606	1113	91	1135
chrUn_AAEX03022849	97	16271	chrUn_JH373249	427605	442632	S	22.4	+	-	16174	16792	m=8.2;g=14.2	16792	618	1765	14409	13035	1374	613	761	0.904643	0.776263	0.101987	0.1021	111	2837	2285	1924	13035	1374	111	2383
chrUn_AAEX03022849	0	15918	chrUn_JH373250	542323	557779	S	5.2	+	-	15918	15945	m=1.9;g=3.2	15945	27	489	15429	15121	308	158	150	0.980038	0.948322	0.0202329	0.020243	31	2484	2382	2343	15121	308	31	516
chrUn_AAEX03022849	0	16274	chrUn_JH373250	355344	376684	S	36	+	-	21340	22110	m=6.1;g=29.9	22110	5836	770	15504	14155	1349	626	723	0.91299	0.640208	0.0924848	0.0926079	81	2840	2919	2629	14155	1349	81	6606
chrUn_AAEX03022849	5246	15331	chrUn_JH373250	266465	274937	S	25.8	+	-	10085	10074	m=8.2;g=17.7	10074	97	1684	8293	7471	822	394	428	0.90088	0.741612	0.106311	0.106517	63	1789	1157	970	7471	822	63	1781
chrUn_AAEX03022849	11178	14094	chrUn_JH373250	233385	236559	S	16.4	+	-	3174	3179	m=8.0;g=8.4	3179	263	5	2911	2657	254	127	127	0.912745	0.835797	0.0927624	0.0929634	17	929	928	826	2657	254	17	268
chrUn_AAEX03022849	0	16274	chrUn_JH373252	274922	289851	S	23.1	+	-	16274	16914	m=7.5;g=15.5	16914	640	1985	14289	13012	1277	590	687	0.910631	0.769304	0.0951588	0.0952856	109	2840	2251	1905	13012	1277	109	2625
chrUn_AAEX03022849	3335	16274	chrUn_JH373252	151014	167536	S	32.6	+	-	16522	17037	m=5.5;g=27.1	17037	4098	515	12424	11479	945	466	479	0.923938	0.673769	0.0802018	0.0803378	59	2840	5547	2489	11479	945	59	4613
chrUn_AAEX03022849	3343	16272	chrUn_JH373252	190421	203728	S	19.4	+	-	13307	13932	m=7.7;g=11.7	13932	1003	625	12304	11230	1074	517	557	0.912711	0.806058	0.0928003	0.0929592	82	2838	2801	2374	11230	1074	82	1628
chrUn_AAEX03022849	991	14268	chrUn_JH373255	73142	94269	S	52.2	+	-	21127	22765	m=3.3;g=48.9	22765	9488	1638	11639	10880	759	357	402	0.934788	0.477927	0.0682227	0.0682941	56	944	1901	837	10880	759	56	11126
chrUn_AAEX03022849	3370	16271	chrUn_JH373255	181519	194446	S	16.6	+	-	12927	13459	m=8.5;g=8.1	13459	558	532	12369	11222	1147	523	624	0.907268	0.833792	0.0989858	0.0991111	83	2837	2881	2446	11222	1147	83	1090
chrUn_AAEX03022849	10863	16274	chrUn_JH373255	257863	263367	S	10.4	+	-	5504	5545	m=7.3;g=3.2	5545	134	41	5370	4966	404	213	191	0.924767	0.895582	0.0792791	0.0794742	34	2830	2852	2562	4966	404	34	175
chrUn_AAEX03022849	3359	14750	chrUn_JH373256	117331	128540	S	14.6	+	-	11391	11722	m=7.4;g=7.2	11722	331	513	10878	10005	873	406	467	0.919746	0.853523	0.0848807	0.084985	73	1316	1333	1139	10005	873	73	844
chrUn_AAEX03022849	0	16272	chrUn_JH373258	318333	334196	S	7.4	+	-	16272	16373	m=3.7;g=3.7	16373	101	510	15762	15163	599	269	330	0.961997	0.926098	0.0389994	0.0390155	46	2838	2811	2644	15163	599	46	611
chrUn_AAEX03022849	0	16274	chrUn_JH373258	166624	181610	S	23.6	+	-	16274	17002	m=7.4;g=16.1	17002	728	2016	14258	12993	1265	579	686	0.911278	0.764204	0.0944243	0.0945408	106	2840	2263	1880	12993	1265	106	2744
chrUn_AAEX03022849	3353	16274	chrUn_JH373258	345247	357702	S	15	+	-	12921	13090	m=8.8;g=6.1	13090	169	635	12286	11131	1155	550	605	0.905991	0.850344	0.100445	0.10062	79	2840	2883	2475	11131	1155	79	804
chrUn_AAEX03022849	7750	16272	chrUn_JH373258	81998	91100	S	18	+	-	9102	9254	m=8.4;g=9.6	9254	732	152	8370	7591	779	399	380	0.90693	0.820294	0.0993724	0.09964	59	2838	2791	2366	7591	779	59	884
chrUn_AAEX03022849	3370	16274	chrUn_JH373265	398580	409355	S	26.6	+	-	12904	13109	m=7.3;g=19.4	13109	205	2334	10570	9617	953	429	524	0.909839	0.733618	0.0960578	0.0961645	74	2840	2283	1934	9617	953	74	2539
chrUn_AAEX03022849	1032	16272	chrUn_JH373268	58413	73454	S	12.8	+	-	15240	15757	m=4.9;g=7.8	15757	517	716	14524	13746	778	399	379	0.946433	0.872374	0.0555757	0.0556556	59	2838	2922	2645	13746	778	59	1233
chrUn_AAEX03022849	6097	16274	chrUn_JH373268	154859	164764	S	17.4	+	-	10177	10518	m=8.3;g=9.1	10518	341	613	9564	8692	872	446	426	0.908825	0.826393	0.0972117	0.0974651	58	2840	2783	2362	8692	872	58	954
chrUn_AAEX03022849	7049	14008	chrUn_JH373268	73444	80368	S	12	+	-	6959	7039	m=9.3;g=2.8	7039	80	115	6844	6191	653	330	323	0.904588	0.879528	0.10205	0.102312	49	944	932	833	6191	653	49	195
chrUn_AAEX03022849	0	16272	chrUn_JH373273	134626	150898	S	21.2	+	-	16272	17358	m=8.7;g=12.5	17358	1086	1086	15186	13678	1508	700	808	0.900698	0.787994	0.106521	0.106687	122	2838	2904	2516	13678	1508	122	2172
chrUn_AAEX03022849	3359	16272	chrUn_JH373273	191657	204070	S	15.6	+	-	12913	13118	m=8.7;g=6.9	13118	205	705	12208	11071	1137	532	605	0.906864	0.843955	0.0994468	0.0995989	83	2838	2857	2439	11071	1137	83	910
chrUn_AAEX03022849	3410	16100	chrUn_JH373273	46062	61660	S	14.6	+	-	15598	13109	m=7.4;g=7.3	13109	419	532	12158	11194	964	453	511	0.920711	0.853917	0.0838015	0.0839107	69	2666	2767	2459	11194	964	69	951
chrUn_AAEX03022849	13887	16272	chrUn_JH373273	166009	168398	S	2.6	+	-	2389	2391	m=2.3;g=0.3	2391	6	2	2383	2329	54	33	21	0.977339	0.974069	0.0230099	0.0230414	6	1894	1897	1853	2329	54	6	8
chrUn_AAEX03022849	5904	16272	chrUn_JH373280	166511	173697	S	40.1	+	-	10368	10827	m=2.2;g=37.9	10827	459	3641	6727	6486	241	135	106	0.964174	0.599058	0.0367097	0.036764	29	2838	1952	1816	6486	241	29	4100
chrUn_AAEX03022849	10133	16272	chrUn_JH373280	192366	198585	S	12.2	+	-	6219	6266	m=9.4;g=2.8	6266	127	47	6092	5504	588	303	285	0.90348	0.878391	0.103321	0.103622	40	2838	2834	2427	5504	588	40	174
chrUn_AAEX03022849	1160	16274	chrUn_JH373282	166323	180050	S	24	+	-	15114	15697	m=7.8;g=16.3	15697	583	1970	13144	11924	1220	569	651	0.907182	0.759636	0.0990842	0.0992318	100	2840	2254	1841	11924	1220	100	2553
chrUn_AAEX03022849	0	16272	chrUn_JH373292	132559	145120	S	32.9	+	-	16272	16634	m=6.2;g=26.7	16634	362	4073	12199	11169	1030	496	534	0.915567	0.671456	0.0895756	0.0897234	90	2838	2811	2519	11169	1030	90	4435
chrUn_AAEX03022849	4672	16272	chrUn_JH373292	160657	172100	S	11.9	+	-	11600	11927	m=5.1;g=6.8	11927	327	484	11116	10512	604	309	295	0.945664	0.881362	0.0564049	0.0564861	41	2838	2913	2661	10512	604	41	811
chrUn_AAEX03022849	824	16274	chrUn_JH373295	24120	44681	S	36.4	+	-	20561	21290	m=5.6;g=30.9	21290	5840	729	14721	13532	1189	557	632	0.919231	0.635604	0.0854579	0.0855692	77	2840	2930	2626	13532	1189	77	6569
chrUn_AAEX03022849	3359	16274	chrUn_JH373295	91692	104137	S	14.5	+	-	12915	13053	m=8.8;g=5.7	13053	138	608	12307	11154	1153	556	597	0.906313	0.854516	0.100076	0.100265	75	2840	2868	2462	11154	1153	75	746
chrUn_AAEX03022849	3335	16272	chrUn_JH373299	59935	81182	S	48.2	+	-	21247	21796	m=5.0;g=43.2	21796	8859	549	12388	11293	1095	533	562	0.911608	0.518123	0.09405	0.0942255	81	2838	2896	2614	11293	1095	81	9408
chrUn_AAEX03022849	991	16272	chrUn_JH373348	47311	62629	S	13.8	+	-	15318	16030	m=4.7;g=9.1	16030	749	712	14569	13813	756	383	373	0.948109	0.861697	0.0537735	0.053843	55	2838	2939	2659	13813	756	55	1461
chrUn_AAEX03022849	4443	16274	chrUn_JH373397	42581	54623	S	17.9	+	-	12042	12609	m=7.1;g=10.8	12609	778	590	11241	10347	894	433	461	0.92047	0.820604	0.084071	0.0842052	69	2840	2950	2622	10347	894	69	1368
chrUn_AAEX03022849	4761	16272	chrUn_JH373508	1443	12731	S	15.3	+	-	11511	11879	m=7.3;g=8.1	11879	368	591	10920	10056	864	415	449	0.920879	0.846536	0.0836132	0.0837389	69	2838	2899	2622	10056	864	69	959
chrUn_AAEX03022849	13294	15445	chrUn_JH373613	22358	24542	S	9.2	+	-	2184	2184	m=7.6;g=1.6	2184	33	1	2150	1984	166	97	69	0.922791	0.908425	0.0814792	0.0818244	9	1649	1677	1528	1984	166	9	34
chrUn_AAEX03022849	7945	16274	chrUn_JH373670	23767	32406	S	11.6	+	-	8639	8690	m=6.8;g=4.8	8690	361	54	8275	7685	590	304	286	0.928701	0.88435	0.0749195	0.0750722	50	2840	2922	2612	7685	590	50	415
chrUn_AAEX03022849	3358	16006	chrUn_JH373691	0	12237	S	10.5	+	-	12648	12743	m=5.8;g=4.7	12743	95	506	12142	11408	734	371	363	0.939549	0.895237	0.0630269	0.0631223	53	2572	2619	2401	11408	734	53	601
chrUn_AAEX03022849	3357	15969	chrUn_JH373702	1862	14020	S	18.5	+	-	12612	12989	m=8.9;g=9.6	12989	377	869	11743	10592	1151	526	625	0.901984	0.815459	0.10504	0.105184	79	2535	2523	2155	10592	1151	79	1246
chrUn_AAEX03022849	3370	13544	chrUn_JH373706	380	10975	S	22.3	+	-	10595	11159	m=8.4;g=13.9	11159	985	564	9610	8672	938	458	480	0.902393	0.777131	0.104569	0.104793	66	612	631	523	8672	938	66	1549
chrUn_AAEX03022849	11568	16003	chrUn_JH373832	12556	17318	S	9.9	+	-	4762	4497	m=7.4;g=2.5	4497	64	48	4385	4053	332	173	159	0.924287	0.901268	0.0798126	0.0799982	28	2552	2431	2203	4053	332	28	112
chrUn_AAEX03022858	5919	16207	chrUn_AAEX03023617	23	10551	S	72	+	+	10528	15946	m=2.5;g=69.5	15946	5658	5418	4870	4464	406	154	252	0.916632	0.279945	0.0883758	0.0883897	61	7125	9232	1553	4464	406	61	11076
chrUn_AAEX03022858	7199	16219	chrUn_AAEX03023772	3	9561	S	72.4	+	+	9558	14282	m=2.4;g=69.9	14282	5262	4724	4296	3948	348	119	229	0.918994	0.276432	0.0857231	0.0857236	42	5852	8574	1278	3948	348	42	9986
chrUn_AAEX03022858	5368	16219	chrUn_AAEX03024052	215	10109	S	56.7	+	+	10851	14055	m=4.3;g=52.4	14055	3204	4161	6690	6089	601	211	390	0.910164	0.433227	0.0956882	0.0956907	119	7683	1896	868	6089	601	119	7365
chrUn_AAEX03022858	5361	16207	chrUn_AAEX03024925	82	6898	S	59.8	+	+	10846	12214	m=4.4;g=55.4	12214	1368	5398	5448	4912	536	199	337	0.901615	0.402161	0.105464	0.105478	88	7679	6162	2210	4912	536	88	6766
chrUn_AAEX03022858	5384	16218	chrUn_AAEX03025547	94	5623	S	60.7	+	+	10834	11440	m=3.8;g=57.0	11440	606	5911	4923	4494	429	160	269	0.912858	0.392832	0.0926343	0.0926457	61	7666	4542	1608	4494	429	61	6517
chrUn_AAEX03022858	5404	16219	chrUn_AAEX03025856	6	3954	S	67.5	+	+	10815	10921	m=2.7;g=64.8	10921	106	6973	3842	3551	291	89	202	0.924258	0.325153	0.0798451	0.0798491	27	7647	3589	867	3551	291	27	7079
chrUn_AAEX03022858	7776	16219	chrUn_AAEX03025886	0	3944	S	62.3	+	+	8443	8802	m=3.0;g=59.3	8802	359	4858	3585	3317	268	83	185	0.925244	0.376846	0.0787492	0.0787521	37	5275	3605	749	3317	268	37	5217
chrUn_AAEX03022858	12206	14841	chrUn_JH373283	168370	171544	S	26	+	+	3174	2917	m=7.7;g=18.3	2917	353	181	2383	2159	224	85	139	0.906001	0.740144	0.100433	0.100452	24	1141	1353	845	2159	224	24	534
chrUn_AAEX03022858	12931	14984	chrUn_JH373283	175613	178281	S	15	+	+	2668	2042	m=3.8;g=11.2	2042	142	87	1813	1736	77	24	53	0.957529	0.850147	0.043721	0.0437217	12	334	288	236	1736	77	12	229
chrUn_AAEX03022858	12957	16037	chrUn_JH373513	38489	41557	S	6.4	+	+	3080	3027	m=2.6;g=3.8	3027	106	9	2912	2834	78	25	53	0.973214	0.936241	0.0272757	0.0272758	12	302	318	298	2834	78	12	115
chrUn_AAEX03022858	8876	16219	chrUn_AAEX03023507	414	4308	S	61.8	+	-	7343	7918	m=3.7;g=58.1	7918	575	4024	3319	3027	292	99	193	0.912022	0.382294	0.0935812	0.0935814	34	4334	665	448	3027	292	34	4599
chrUn_AAEX03022858	5758	16219	chrUn_AAEX03024063	524	10219	S	64.3	+	-	10461	14451	m=3.8;g=60.5	14451	3990	4756	5705	5161	544	191	353	0.904645	0.357138	0.101985	0.101988	86	7293	8651	2292	5161	544	86	8746
chrUn_AAEX03022858	5379	16216	chrUn_AAEX03024210	130	9670	S	60.4	+	-	10837	14172	m=4.2;g=56.2	14172	3335	4632	6205	5609	596	218	378	0.903948	0.39578	0.102784	0.102793	119	7669	8759	2853	5609	596	119	7967
chrUn_AAEX03022858	5366	16056	chrUn_AAEX03024357	0	9187	S	60.9	+	-	10690	13871	m=4.2;g=56.7	13871	3181	4684	6006	5421	585	198	387	0.902597	0.390815	0.104335	0.104335	98	7678	268	147	5421	585	98	7865
chrUn_AAEX03022858	5888	16219	chrUn_AAEX03024672	718	8061	S	54.3	+	-	10331	11750	m=4.7;g=49.6	11750	1419	4407	5924	5371	553	197	356	0.906651	0.457106	0.0996905	0.099695	100	7163	6645	2425	5371	553	100	5826
chrUn_AAEX03022858	5366	15449	chrUn_AAEX03024745	1	7774	S	63.7	+	-	10083	12736	m=3.9;g=59.8	12736	2653	4963	5120	4624	496	165	331	0.903125	0.363065	0.103729	0.103729	98	7678	175	103	4624	496	98	7616
chrUn_AAEX03022858	11768	16207	chrUn_AAEX03024745	4192	7818	S	31.2	+	-	4439	4650	m=4.6;g=26.6	4650	211	1024	3415	3201	214	76	138	0.937335	0.688387	0.0654382	0.0654399	41	1650	213	101	3201	214	41	1235
chrUn_AAEX03022858	5384	16042	chrUn_AAEX03025025	0	7040	S	63	+	-	10658	12628	m=3.2;g=59.9	12628	1970	5588	5070	4671	399	131	268	0.921302	0.369892	0.0831408	0.083141	82	7660	6553	1979	4671	399	82	7558
chrUn_AAEX03022858	7121	16219	chrUn_AAEX03025144	4676	6741	S	79.3	+	-	9098	9161	m=1.1;g=78.1	9161	63	7096	2002	1898	104	44	60	0.948052	0.207183	0.0538348	0.0538535	14	5930	1872	398	1898	104	14	7159
chrUn_AAEX03022858	7644	16219	chrUn_AAEX03025144	153	6724	S	63.4	+	-	8575	10845	m=3.1;g=60.3	10845	2270	4274	4301	3966	335	136	199	0.922111	0.365698	0.0822371	0.0822669	40	5407	6145	1264	3966	335	40	6544
chrUn_AAEX03022858	5895	16219	chrUn_AAEX03025303	399	6309	S	61.9	+	-	10324	11459	m=3.6;g=58.3	11459	1135	5549	4775	4366	409	136	273	0.914346	0.381011	0.0909531	0.0909531	55	7156	5238	1650	4366	409	55	6684
chrUn_AAEX03022858	5747	15211	chrUn_AAEX03025388	0	6107	S	67.4	+	-	9464	11444	m=3.5;g=63.9	11444	1980	5337	4127	3731	396	161	235	0.904047	0.326022	0.102671	0.102719	76	7297	5603	2054	3731	396	76	7317
chrUn_AAEX03022858	7064	16219	chrUn_AAEX03025388	1496	6123	S	56.4	+	-	9155	9316	m=4.3;g=52.1	9316	161	4689	4466	4065	401	137	264	0.91021	0.436346	0.0956359	0.0956364	49	5987	4123	1303	4065	401	49	4850
chrUn_AAEX03022858	5366	15042	chrUn_AAEX03025582	0	5307	S	65.1	+	-	9676	10814	m=3.7;g=61.4	10814	1138	5507	4169	3770	399	163	236	0.904294	0.348622	0.102388	0.102439	77	7678	4500	2227	3770	399	77	6645
chrUn_AAEX03022858	5438	16207	chrUn_AAEX03025582	1484	5589	S	66.6	+	-	10769	10972	m=2.2;g=64.4	10972	203	6867	3902	3666	236	82	154	0.939518	0.334123	0.0630601	0.0630607	35	7606	3762	964	3666	236	35	7070
chrUn_AAEX03022858	1089	9059	chrUn_JH373869	24	5262	S	18.6	+	-	7970	5434	m=3.6;g=14.9	5434	373	438	4623	4425	198	88	110	0.957171	0.814317	0.0441009	0.0441199	21	785	491	364	4425	198	21	811
chrUn_AAEX03022858	13159	16219	chrUn_JH374128	6472	9732	S	13.2	+	-	3260	3338	m=2.6;g=10.7	3338	278	78	2982	2896	86	38	48	0.97116	0.867585	0.0294088	0.0294168	15	266	287	259	2896	86	15	356
chrUn_AAEX03022866	378	2256	chrUn_AAEX03022866	14193	16128	S	12.5	+	+	1935	1943	m=8.7;g=3.8	1943	65	8	1870	1700	170	87	83	0.909091	0.874936	0.0969088	0.0971613	7	1878	1886	1685	1700	170	7	73
chrUn_AAEX03022890	0	10998	chrUn_AAEX03022980	6771	15772	S	28.4	+	+	10998	11257	m=6.1;g=22.3	11257	259	2256	8742	8059	683	368	315	0.921871	0.71591	0.0825047	0.0827427	45	5018	5094	4546	8059	683	45	2515
chrUn_AAEX03022890	4348	9683	chrUn_AAEX03023229	8956	14324	S	10.5	+	+	5368	5380	m=9.5;g=1.1	5380	45	12	5323	4813	510	244	266	0.904189	0.89461	0.102507	0.102696	27	2292	2340	2009	4813	510	27	57
chrUn_AAEX03022890	2789	15762	chrUn_AAEX03023524	0	7996	S	47.8	+	+	12973	13366	m=4.7;g=43.1	13366	393	5370	7603	6971	632	306	326	0.916875	0.521547	0.088103	0.0882508	47	5105	2195	1893	6971	632	47	5763
chrUn_AAEX03022890	1	2484	chrUn_AAEX03023923	2873	5343	S	4.3	+	+	2483	2484	m=3.7;g=0.6	2484	1	14	2469	2376	93	43	50	0.962333	0.956522	0.0386459	0.0386654	7	1591	1648	1526	2376	93	7	15
chrUn_AAEX03022890	4122	15364	chrUn_AAEX03023933	5	10822	S	14.2	+	+	11242	11346	m=8.6;g=5.6	11346	104	529	10713	9736	977	448	529	0.908802	0.8581	0.0972372	0.0973629	79	4174	4369	3694	9736	977	79	633
chrUn_AAEX03022890	6794	9991	chrUn_AAEX03024269	49	3438	S	14.4	+	+	3389	3412	m=7.5;g=7.0	3412	215	23	3174	2919	255	109	146	0.91966	0.85551	0.0849776	0.0850311	23	351	354	330	2919	255	23	238
chrUn_AAEX03022890	1305	7949	chrUn_AAEX03025160	0	6687	S	10.8	+	+	6687	6735	m=8.7;g=2.1	6735	91	48	6596	6008	588	299	289	0.910855	0.892056	0.094904	0.0951369	43	4220	4241	3758	6008	588	43	139
chrUn_AAEX03022890	1940	8200	chrUn_AAEX03025304	8	6287	S	11.6	+	+	6279	6365	m=8.6;g=3.0	6365	105	86	6174	5626	548	278	270	0.911241	0.883896	0.0944665	0.0946939	38	3687	3820	3283	5626	548	38	191
chrUn_AAEX03022890	2984	8994	chrUn_AAEX03025401	94	6120	S	4.7	+	+	6026	6051	m=3.6;g=1.1	6051	41	25	5985	5768	217	108	109	0.963743	0.953231	0.037163	0.0371923	17	3426	3420	3253	5768	217	17	66
chrUn_AAEX03022890	0	4347	chrUn_JH373233	1828362	1832579	S	6.9	+	+	4347	4224	m=5.4;g=1.5	4224	31	32	4161	3931	230	121	109	0.944725	0.930634	0.057418	0.0575165	11	2571	2647	2402	3931	230	11	63
chrUn_AAEX03022890	0	11921	chrUn_JH373233	866481	878547	S	12	+	+	12066	12221	m=8.3;g=3.7	12221	300	155	11766	10750	1016	487	529	0.913649	0.879633	0.0917393	0.0918901	62	5300	5348	4676	10750	1016	62	455
chrUn_AAEX03022890	0	12343	chrUn_JH373233	1600441	1612962	S	11.2	+	+	12521	12646	m=7.8;g=3.4	12646	303	125	12218	11230	988	463	525	0.919136	0.888028	0.0855647	0.0856766	67	5372	5563	4611	11230	988	67	428
chrUn_AAEX03022890	0	14688	chrUn_JH373233	1322484	1347704	S	51.5	+	+	25220	25976	m=5.1;g=46.4	25976	11288	756	13932	12595	1337	673	664	0.904034	0.484871	0.102686	0.102945	97	6672	9303	5639	12595	1337	97	12044
chrUn_AAEX03022890	0	15534	chrUn_JH373233	199968	214220	S	25.3	+	+	15534	16280	m=8.2;g=17.0	16280	746	2028	13506	12169	1337	633	704	0.901007	0.747482	0.106165	0.106354	105	6674	7234	5817	12169	1337	105	2774
chrUn_AAEX03022890	0	16015	chrUn_JH373233	1531529	1547712	S	5.5	+	+	16183	16291	m=3.2;g=2.4	16291	276	108	15907	15391	516	264	252	0.967561	0.944755	0.033161	0.0331883	38	6697	6767	6412	15391	516	38	384
chrUn_AAEX03022890	0	16032	chrUn_JH373233	894745	910340	S	13.6	+	+	16032	16223	m=8.5;g=5.0	16223	191	628	15404	14017	1387	656	731	0.909958	0.86402	0.0959222	0.0960739	111	6697	6857	5935	14017	1387	111	819
chrUn_AAEX03022890	0	16033	chrUn_JH373233	158151	174173	S	5.1	+	+	16033	16196	m=3.0;g=2.1	16196	163	174	15859	15374	485	270	215	0.969418	0.949247	0.031223	0.0312609	42	6697	6762	6371	15374	485	42	337
chrUn_AAEX03022890	0	16033	chrUn_JH373233	422303	438133	S	14.2	+	+	16033	16409	m=8.4;g=5.8	16409	376	579	15454	14080	1374	646	728	0.911091	0.858066	0.0946363	0.0947779	107	6697	6762	5877	14080	1374	107	955
chrUn_AAEX03022890	0	16033	chrUn_JH373233	1097221	1108901	S	36	+	+	16033	16236	m=6.7;g=29.3	16236	203	4556	11477	10395	1082	509	573	0.905724	0.640244	0.100749	0.100912	76	6697	5189	4565	10395	1082	76	4759
chrUn_AAEX03022890	0	16033	chrUn_JH373233	1149170	1164719	S	13.4	+	+	16033	16177	m=8.6;g=4.8	16177	144	628	15405	14011	1394	649	745	0.90951	0.866106	0.0964322	0.0965698	104	6697	6955	5970	14011	1394	104	772
chrUn_AAEX03022890	0	16033	chrUn_JH373233	1237065	1248081	S	40.8	+	+	16033	16439	m=5.3;g=35.5	16439	406	5423	10610	9738	872	411	461	0.917813	0.592372	0.0870483	0.087169	61	6697	3712	3274	9738	872	61	5829
chrUn_AAEX03022890	0	16033	chrUn_JH373233	1626666	1641500	S	17.5	+	+	16033	16184	m=8.2;g=9.3	16184	151	1350	14683	13356	1327	633	694	0.909623	0.82526	0.0963031	0.0964651	97	6697	7089	6056	13356	1327	97	1501
chrUn_AAEX03022890	0	16033	chrUn_JH373233	2113497	2131280	S	13	+	+	17783	17834	m=2.6;g=10.4	17834	1801	51	15982	15511	471	240	231	0.970529	0.869743	0.0300653	0.0300871	41	6697	6801	6432	15511	471	41	1852
chrUn_AAEX03022890	0	16033	chrUn_JH373233	2341450	2359250	S	13.4	+	+	17800	17863	m=2.8;g=10.6	17863	1830	63	15970	15469	501	262	239	0.968629	0.86598	0.0320463	0.0320751	40	6697	6821	6421	15469	501	40	1893
chrUn_AAEX03022890	0	16033	chrUn_JH373233	2384565	2397815	S	27.1	+	+	16033	16226	m=7.6;g=19.5	16226	193	2976	13057	11823	1234	557	677	0.905491	0.728645	0.101016	0.101137	82	6697	5433	4800	11823	1234	82	3169
chrUn_AAEX03022890	1646	16033	chrUn_JH373233	829812	844228	S	4.8	+	+	14416	14525	m=3.1;g=1.7	14525	138	109	14278	13831	447	232	215	0.968693	0.95222	0.0319791	0.0320066	36	5558	5663	5343	13831	447	36	247
chrUn_AAEX03022890	4371	16033	chrUn_JH373233	1832723	1845383	S	11.2	+	+	12660	8122	m=8.1;g=3.1	8122	152	100	7870	7212	658	311	347	0.916391	0.887959	0.0886471	0.0887749	54	2621	3466	2362	7212	658	54	252
chrUn_AAEX03022890	9041	11606	chrUn_JH373233	1067569	1070104	S	4.6	+	+	2565	2570	m=3.1;g=1.6	2570	5	35	2530	2451	79	32	47	0.968775	0.953696	0.0318939	0.031898	7	282	474	277	2451	79	7	40
chrUn_AAEX03022890	11861	16033	chrUn_JH373233	1070376	1074572	S	3.9	+	+	4196	4202	m=3.0;g=0.9	4202	30	6	4166	4038	128	72	56	0.969275	0.960971	0.031372	0.0314122	11	1397	1465	1351	4038	128	11	36
chrUn_AAEX03022890	0	4238	chrUn_JH373238	722637	726884	S	5.2	+	+	4247	4271	m=3.9;g=1.3	4271	33	24	4214	4049	165	91	74	0.960845	0.948022	0.0402143	0.0402749	13	2616	2656	2495	4049	165	13	57
chrUn_AAEX03022890	0	10449	chrUn_JH373238	775867	781111	S	55.6	+	+	10449	10617	m=3.4;g=52.2	10617	168	5373	5076	4714	362	176	186	0.928684	0.444005	0.0749382	0.0750462	24	5018	2028	1803	4714	362	24	5541
chrUn_AAEX03022890	0	16033	chrUn_JH373238	176540	193535	S	11.5	+	+	16995	17277	m=2.6;g=8.8	17277	1244	282	15751	15297	454	240	214	0.971176	0.885397	0.029392	0.0294176	39	6697	6771	6422	15297	454	39	1526
chrUn_AAEX03022890	0	16033	chrUn_JH373238	303593	313903	S	45.9	+	+	16033	16537	m=5.2;g=40.7	16537	504	6227	9806	8940	866	376	490	0.911687	0.540606	0.0939607	0.0940367	78	6697	2745	2338	8940	866	78	6731
chrUn_AAEX03022890	0	16033	chrUn_JH373238	506415	525668	S	28.1	+	+	19253	19683	m=7.4;g=20.7	19683	3650	430	15603	14148	1455	683	772	0.906749	0.718793	0.0995788	0.0997348	105	6697	7829	5999	14148	1455	105	4080
chrUn_AAEX03022890	25	13100	chrUn_JH373238	376402	389826	S	12.1	+	+	13424	13552	m=7.6;g=4.5	13552	477	128	12947	11911	1036	534	502	0.919981	0.878911	0.0846174	0.0848149	70	6119	6035	5409	11911	1036	70	605
chrUn_AAEX03022890	4335	12341	chrUn_JH373238	257721	265712	S	11.6	+	+	8006	8070	m=9.8;g=1.8	8070	64	79	7927	7136	791	369	422	0.900214	0.884263	0.107078	0.107253	60	2657	2534	2159	7136	791	60	143
chrUn_AAEX03022890	13113	16033	chrUn_JH373238	151563	154273	S	16.6	+	+	2920	2932	m=8.7;g=8.0	2932	12	222	2698	2444	254	124	130	0.905856	0.833561	0.100599	0.100805	15	555	591	514	2444	254	15	234
chrUn_AAEX03022890	0	10045	chrUn_JH373241	516555	527269	S	22.1	+	+	10714	10106	m=7.8;g=14.3	10106	248	1202	8656	7872	784	397	387	0.909427	0.778943	0.0965265	0.0967621	58	5018	3983	3534	7872	784	58	1450
chrUn_AAEX03022890	0	16033	chrUn_JH373241	439963	456004	S	4.1	+	+	16041	16118	m=3.1;g=1.0	16118	85	77	15956	15457	499	278	221	0.968726	0.95899	0.0319442	0.031984	45	6697	6762	6413	15457	499	45	162
chrUn_AAEX03022890	0	16033	chrUn_JH373241	481516	496738	S	20.9	+	+	16033	16679	m=8.3;g=12.6	16679	646	1457	14576	13193	1383	662	721	0.905118	0.790995	0.101443	0.101628	106	6697	6918	5869	13193	1383	106	2103
chrUn_AAEX03022890	0	16033	chrUn_JH373241	579894	594007	S	23	+	+	16033	16473	m=6.0;g=17.0	16473	440	2360	13673	12680	993	490	503	0.927375	0.769744	0.076386	0.0765093	59	6697	4678	4183	12680	993	59	2800
chrUn_AAEX03022890	9732	11762	chrUn_JH373241	406779	409032	S	21	+	+	2253	2303	m=6.8;g=14.2	2303	273	55	1975	1819	156	61	95	0.921013	0.789839	0.0834639	0.0834833	17	282	296	250	1819	156	17	328
chrUn_AAEX03022890	12300	16033	chrUn_JH373241	409628	417406	S	17.9	+	+	7778	2736	m=8.4;g=9.5	2736	16	243	2477	2246	231	105	126	0.906742	0.820906	0.0995864	0.0997104	23	1343	1440	1200	2246	231	23	259
chrUn_AAEX03022890	0	10282	chrUn_JH373247	275102	285418	S	10.3	+	+	10316	10412	m=8.1;g=2.2	10412	130	96	10186	9340	846	418	428	0.916945	0.897042	0.0880244	0.0881918	55	5018	5076	4491	9340	846	55	226
chrUn_AAEX03022890	0	16033	chrUn_JH373247	382010	396115	S	22.9	+	+	16033	16460	m=6.0;g=16.9	16460	427	2355	13678	12690	988	500	488	0.927767	0.77096	0.075952	0.0760937	64	6697	4680	4165	12690	988	64	2782
chrUn_AAEX03022890	3360	16033	chrUn_JH373247	237590	249788	S	16.3	+	+	12673	13099	m=6.2;g=10.1	13099	426	901	11772	10963	809	421	388	0.931278	0.836934	0.0720775	0.0722263	56	4959	4604	4013	10963	809	56	1327
chrUn_AAEX03022890	4024	13903	chrUn_JH373247	224294	231963	S	33.3	+	+	9879	9962	m=7.4;g=25.9	9962	282	2296	7384	6647	737	330	407	0.90019	0.667235	0.107107	0.107236	47	4168	3138	2712	6647	737	47	2578
chrUn_AAEX03022890	0	16033	chrUn_JH373248	211577	226406	S	20.8	+	+	16033	16479	m=8.1;g=12.7	16479	446	1650	14383	13045	1338	664	674	0.906974	0.791614	0.0993221	0.0995442	109	6697	7128	5985	13045	1338	109	2096
chrUn_AAEX03022890	0	16033	chrUn_JH373248	305245	321209	S	16.3	+	+	16033	16698	m=7.9;g=8.4	16698	665	734	15299	13978	1321	659	662	0.913654	0.837106	0.0917337	0.0919273	91	6697	6652	5809	13978	1321	91	1399
chrUn_AAEX03022890	0	15978	chrUn_JH373249	409996	423959	S	55.9	+	+	15978	20172	m=4.4;g=51.6	20172	4194	6209	9769	8889	880	390	490	0.909919	0.44066	0.0959669	0.0960611	73	6697	3575	2329	8889	880	73	10403
chrUn_AAEX03022890	0	16032	chrUn_JH373249	80863	97028	S	13.6	+	+	16165	16529	m=8.4;g=5.2	16529	497	364	15668	14281	1387	667	720	0.911476	0.863997	0.0942001	0.094363	92	6697	6952	6067	14281	1387	92	861
chrUn_AAEX03022890	4348	16033	chrUn_JH373249	542734	554385	S	12.9	+	+	11685	11955	m=8.1;g=4.8	11955	270	304	11381	10413	968	473	495	0.914946	0.871016	0.0902756	0.0904405	59	3971	3942	3436	10413	968	59	574
chrUn_AAEX03022890	0	12341	chrUn_JH373250	183543	196088	S	11.4	+	+	12545	12665	m=7.9;g=3.5	12665	324	120	12221	11225	996	489	507	0.918501	0.886301	0.0862766	0.0864309	64	5370	5289	4724	11225	996	64	444
chrUn_AAEX03022890	0	16033	chrUn_JH373250	242315	257959	S	13.3	+	+	16033	16244	m=8.3;g=5.0	16244	211	600	15433	14084	1349	630	719	0.91259	0.867028	0.0929377	0.0930678	107	6697	7013	6043	14084	1349	107	811
chrUn_AAEX03022890	0	16033	chrUn_JH373250	307983	322861	S	21.3	+	+	16033	16548	m=8.1;g=13.2	16548	515	1670	14363	13022	1341	654	687	0.906635	0.786923	0.0997086	0.0999096	101	6697	6984	5992	13022	1341	101	2185
chrUn_AAEX03022890	4348	16033	chrUn_JH373250	384482	396148	S	12.9	+	+	11685	11944	m=8.4;g=4.5	11944	259	278	11407	10398	1009	492	517	0.911546	0.870563	0.0941208	0.0942985	60	3971	3912	3442	10398	1009	60	537
chrUn_AAEX03022890	6575	9991	chrUn_JH373250	267165	270584	S	10.9	+	+	3419	3452	m=8.9;g=2.0	3452	36	33	3383	3077	306	135	171	0.909548	0.891367	0.0963891	0.0964808	22	570	539	446	3077	306	22	69
chrUn_AAEX03022890	6818	9769	chrUn_JH373250	516556	519701	S	15.2	+	+	3145	3171	m=7.4;g=7.8	3171	220	26	2925	2690	235	98	137	0.919658	0.848313	0.0849794	0.0850217	18	327	366	299	2690	235	18	246
chrUn_AAEX03022890	0	1353	chrUn_JH373252	212406	213769	S	10.1	+	+	1363	1364	m=9.2;g=0.9	1364	11	1	1352	1226	126	64	62	0.906805	0.898827	0.0995148	0.0997707	6	846	856	754	1226	126	6	12
chrUn_AAEX03022890	0	16033	chrUn_JH373252	170727	186648	S	4.5	+	+	16033	16095	m=3.0;g=1.5	16095	62	174	15859	15372	487	257	230	0.969292	0.955079	0.0313545	0.0313834	35	6697	6710	6323	15372	487	35	236
chrUn_AAEX03022890	0	16033	chrUn_JH373252	257672	267585	S	44.7	+	+	16033	16143	m=5.4;g=39.3	16143	110	6230	9803	8931	872	385	487	0.911048	0.553243	0.0946855	0.0947742	83	6697	2793	2320	8931	872	83	6340
chrUn_AAEX03022890	0	16033	chrUn_JH373252	316380	331383	S	21.8	+	+	16033	16659	m=8.1;g=13.7	16659	626	1656	14377	13028	1349	661	688	0.90617	0.78204	0.10024	0.10045	100	6697	7094	5989	13028	1349	100	2282
chrUn_AAEX03022890	0	4161	chrUn_JH373255	334566	339103	S	14.5	+	+	4537	4397	m=7.0;g=7.6	4397	261	72	4064	3758	306	174	132	0.924705	0.854674	0.0793485	0.0796358	21	2514	2609	2272	3758	306	21	333
chrUn_AAEX03022890	0	4220	chrUn_JH373255	142723	146954	S	4.6	+	+	4231	4245	m=3.4;g=1.2	4245	32	19	4194	4050	144	78	66	0.965665	0.954064	0.0351455	0.0351875	11	2591	2634	2493	4050	144	11	51
chrUn_AAEX03022890	0	5896	chrUn_JH373255	203937	207674	S	45.1	+	+	5896	6052	m=4.2;g=40.8	6052	156	2315	3581	3324	257	138	119	0.928232	0.54924	0.0754375	0.0756313	17	4090	2010	1810	3324	257	17	2471
chrUn_AAEX03022890	0	16033	chrUn_JH373255	268829	284494	S	13.1	+	+	16033	16221	m=8.5;g=4.6	16221	188	556	15477	14096	1381	638	743	0.910771	0.868997	0.0949996	0.0951259	101	6697	7036	6023	14096	1381	101	744
chrUn_AAEX03022890	4348	16033	chrUn_JH373255	147082	158810	S	4.1	+	+	11728	11760	m=3.2;g=0.9	11760	75	32	11653	11276	377	190	187	0.967648	0.958844	0.0330707	0.0330956	27	3971	3961	3794	11276	377	27	107
chrUn_AAEX03022890	0	12341	chrUn_JH373256	137270	149764	S	11.4	+	+	12494	12648	m=7.8;g=3.6	12648	307	154	12187	11203	984	470	514	0.919258	0.885753	0.0854274	0.0855542	72	5370	5284	4755	11203	984	72	461
chrUn_AAEX03022890	0	16033	chrUn_JH373256	97014	113275	S	4.7	+	+	16261	16311	m=2.7;g=2.0	16311	278	50	15983	15540	443	237	206	0.972283	0.952731	0.0282421	0.0282672	35	6697	6782	6429	15540	443	35	328
chrUn_AAEX03022890	0	1353	chrUn_JH373258	103672	105033	S	10	+	+	1361	1362	m=9.3;g=0.7	1362	9	1	1352	1226	126	64	62	0.906805	0.900147	0.0995148	0.0997707	5	846	854	757	1226	126	5	10
chrUn_AAEX03022890	0	1353	chrUn_JH373258	149011	150373	S	10.1	+	+	1362	1364	m=9.2;g=1.0	1364	11	2	1351	1226	125	64	61	0.907476	0.898827	0.0987488	0.0990123	6	846	851	757	1226	125	6	13
chrUn_AAEX03022890	0	4240	chrUn_JH373258	208078	212337	S	10.7	+	+	4259	4071	m=7.3;g=3.3	4071	79	57	3935	3637	298	168	130	0.924269	0.893392	0.0798326	0.0801117	20	2370	2407	2123	3637	298	20	136
chrUn_AAEX03022890	0	16033	chrUn_JH373258	62229	78203	S	4.1	+	+	16033	16114	m=2.8;g=1.4	16114	81	140	15893	15447	446	238	208	0.971937	0.958607	0.0286012	0.0286266	36	6697	7562	6364	15447	446	36	221
chrUn_AAEX03022890	2894	12256	chrUn_JH373258	136931	155540	S	10.5	+	+	18609	6593	m=8.3;g=2.2	6593	60	85	6448	5900	548	237	311	0.915012	0.894889	0.0902006	0.0902679	50	1210	1248	1067	5900	548	50	145
chrUn_AAEX03022890	5101	8011	chrUn_JH373258	213427	216502	S	16.5	+	+	3075	3103	m=8.1;g=8.4	3103	208	53	2842	2591	251	127	124	0.911682	0.834998	0.0939662	0.0941877	23	1539	1511	1370	2591	251	23	261
chrUn_AAEX03022890	0	16032	chrUn_JH373265	134074	151554	S	24	+	+	17480	18250	m=7.7;g=16.4	18250	2218	770	15262	13865	1397	679	718	0.908465	0.759726	0.0976208	0.097809	106	6697	6929	5813	13865	1397	106	2988
chrUn_AAEX03022890	4348	12049	chrUn_JH373265	425481	433640	S	15	+	+	8159	8198	m=8.5;g=6.5	8198	497	39	7662	6965	697	333	364	0.909032	0.849597	0.0969763	0.0971424	46	2574	2547	2162	6965	697	46	536
chrUn_AAEX03022890	0	16033	chrUn_JH373267	142644	168186	S	46	+	+	25542	26144	m=5.0;g=41.0	26144	10111	602	15431	14115	1316	661	655	0.914717	0.539894	0.0905337	0.0907299	108	6697	11602	5863	14115	1316	108	10713
chrUn_AAEX03022890	0	3294	chrUn_JH373268	222779	226090	S	8.6	+	+	3311	3324	m=7.3;g=1.3	3324	30	13	3281	3038	243	124	119	0.925937	0.913959	0.0779798	0.0781369	14	1672	1773	1555	3038	243	14	43
chrUn_AAEX03022890	0	4319	chrUn_JH373268	176125	180464	S	9.1	+	+	4339	4353	m=7.4;g=1.6	4353	45	25	4283	3959	324	167	157	0.924352	0.909488	0.0797406	0.0799149	18	2686	2728	2449	3959	324	18	70
chrUn_AAEX03022890	0	16033	chrUn_JH373268	134635	151084	S	6.1	+	+	16449	16504	m=2.9;g=3.2	16504	471	55	15978	15499	479	254	225	0.970021	0.939106	0.0305943	0.0306226	40	6697	6852	6462	15499	479	40	526
chrUn_AAEX03022890	5838	12341	chrUn_JH373268	181985	188490	S	10	+	+	6505	6444	m=8.2;g=1.9	6444	45	75	6324	5798	526	243	283	0.916825	0.899752	0.0881594	0.0882672	34	1280	1122	1009	5798	526	34	120
chrUn_AAEX03022890	4348	16033	chrUn_JH373273	74806	86275	S	11	+	+	11685	11743	m=8.2;g=2.8	11743	58	274	11411	10446	965	477	488	0.915432	0.889551	0.089727	0.0899018	52	3971	3881	3422	10446	965	52	332
chrUn_AAEX03022890	0	12341	chrUn_JH373282	92990	105320	S	10.1	+	+	12341	12457	m=8.1;g=2.0	12457	116	127	12214	11202	1012	495	517	0.917144	0.899253	0.0878002	0.0879566	66	5370	5316	4781	11202	1012	66	243
chrUn_AAEX03022890	0	15534	chrUn_JH373282	142886	158480	S	15.1	+	+	15594	16145	m=7.9;g=7.2	16145	611	551	14983	13713	1270	608	662	0.915237	0.849365	0.0899471	0.0900906	96	6674	6828	5896	13713	1270	96	1162
chrUn_AAEX03022890	1	16033	chrUn_JH373282	63337	76024	S	24.1	+	+	16032	16108	m=2.4;g=21.7	16108	76	3421	12611	12231	380	205	175	0.969868	0.759312	0.0307545	0.0307857	37	6696	4830	4492	12231	380	37	3497
chrUn_AAEX03022890	8053	13074	chrUn_JH373282	181320	185261	S	30.9	+	+	5021	5077	m=7.5;g=23.5	5077	56	1136	3885	3506	379	161	218	0.902445	0.690565	0.104509	0.104588	38	1085	1119	979	3506	379	38	1192
chrUn_AAEX03022890	7066	13169	chrUn_JH373286	15319	17344	S	70.2	+	+	6103	6117	m=3.1;g=67.1	6117	14	4092	2011	1822	189	80	109	0.906017	0.297858	0.100415	0.100485	17	1259	982	860	1822	189	17	4106
chrUn_AAEX03022890	0	16033	chrUn_JH373292	16100	27304	S	40.5	+	+	16033	16410	m=6.4;g=34.0	16410	377	5206	10827	9772	1055	510	545	0.902558	0.595491	0.104379	0.104589	82	6697	4333	3387	9772	1055	82	5583
chrUn_AAEX03022890	0	16033	chrUn_JH373292	62201	76980	S	21.4	+	+	16033	16457	m=8.7;g=12.8	16457	424	1678	14355	12931	1424	702	722	0.900801	0.785745	0.106402	0.106649	102	6697	7192	5930	12931	1424	102	2102
chrUn_AAEX03022890	5249	16033	chrUn_JH373295	60202	70922	S	13.2	+	+	10784	11046	m=7.9;g=5.3	11046	262	326	10458	9589	869	427	442	0.916906	0.868097	0.0880684	0.0882304	55	3070	3043	2681	9589	869	55	588
chrUn_AAEX03022890	0	9991	chrUn_JH373299	38029	66157	S	67.5	+	+	28128	28243	m=2.4;g=65.0	28243	18252	115	9876	9187	689	370	319	0.930235	0.325284	0.0732263	0.0734085	56	5018	14217	4579	9187	689	56	18367
chrUn_AAEX03022890	0	16033	chrUn_JH373299	103816	119889	S	17.1	+	+	16073	16825	m=7.9;g=9.2	16825	792	752	15281	13944	1337	670	667	0.912506	0.828767	0.093033	0.0932379	96	6697	6780	5821	13944	1337	96	1544
chrUn_AAEX03022890	0	4248	chrUn_JH373313	46012	50207	S	8.5	+	+	4248	4218	m=6.9;g=1.5	4218	42	23	4153	3860	293	169	124	0.929449	0.915126	0.0740937	0.0743601	14	2554	2574	2316	3860	293	14	65
chrUn_AAEX03022890	4496	10005	chrUn_JH373313	50455	56292	S	15.1	+	+	5837	5654	m=7.2;g=7.9	5654	386	58	5210	4803	407	206	201	0.921881	0.849487	0.082494	0.0826626	29	2144	2195	1919	4803	407	29	444
chrUn_AAEX03022890	8399	13219	chrUn_JH373331	39832	45289	S	22.3	+	+	5457	5517	m=8.6;g=13.7	5517	697	60	4760	4287	473	219	254	0.90063	0.777053	0.106599	0.106763	35	1230	1156	961	4287	473	35	757
chrUn_AAEX03022890	0	2714	chrUn_JH373333	31735	34452	S	8.8	+	+	2717	2726	m=8.1;g=0.8	2726	12	9	2705	2485	220	109	111	0.918669	0.911592	0.0860879	0.0862504	12	1592	1629	1464	2485	220	12	21
chrUn_AAEX03022890	0	14689	chrUn_JH373375	1336	15823	S	15	+	+	14689	15038	m=9.0;g=6.0	15038	349	551	14138	12781	1357	678	679	0.904018	0.849914	0.102704	0.102953	106	6672	6766	5802	12781	1357	106	900
chrUn_AAEX03022890	8298	11313	chrUn_JH373397	10519	12459	S	44.1	+	+	3015	3071	m=5.5;g=38.7	3071	56	1131	1884	1716	168	63	105	0.910828	0.558776	0.0949347	0.094948	19	162	165	140	1716	168	19	1187
chrUn_AAEX03022890	0	15864	chrUn_JH373416	14644	30262	S	16	+	+	15864	16411	m=7.8;g=8.2	16411	547	793	15071	13786	1285	648	637	0.914737	0.840046	0.0905114	0.0907121	96	6697	6670	5804	13786	1285	96	1340
chrUn_AAEX03022890	0	11963	chrUn_JH373424	25823	38146	S	12.1	+	+	12323	12436	m=7.4;g=4.7	12436	473	113	11850	10926	924	473	451	0.922025	0.878578	0.0823329	0.0825122	61	5300	5202	4700	10926	924	61	586
chrUn_AAEX03022890	0	2103	chrUn_JH373430	27612	29685	S	9.7	+	+	2103	1362	m=9.0;g=0.7	1362	9	1	1352	1230	122	61	61	0.909763	0.903084	0.096144	0.0963608	5	846	854	758	1230	122	5	10
chrUn_AAEX03022890	9251	12857	chrUn_JH373430	29954	34719	S	9.5	+	+	4765	3632	m=7.9;g=1.6	3632	26	32	3574	3288	286	123	163	0.919978	0.905286	0.0846217	0.0846777	26	868	785	688	3288	286	26	58
chrUn_AAEX03022890	14036	16033	chrUn_JH373430	0	2006	S	4.8	+	+	2006	2015	m=3.4;g=1.3	2015	18	9	1988	1919	69	32	37	0.965292	0.952357	0.035537	0.0355539	7	127	164	125	1919	69	7	27
chrUn_AAEX03022890	5232	16033	chrUn_JH373431	0	10788	S	15.8	+	+	10801	11220	m=8.2;g=7.6	11220	419	432	10369	9452	917	414	503	0.911563	0.842424	0.0941006	0.094205	67	3087	3116	2706	9452	917	67	851
chrUn_AAEX03022890	8685	11435	chrUn_JH373431	30529	33270	S	10.3	+	+	2750	2763	m=9.0;g=1.3	2763	13	22	2728	2478	250	113	137	0.908358	0.896851	0.0977435	0.0978577	16	282	159	135	2478	250	16	35
chrUn_AAEX03022890	0	1262	chrUn_JH373443	79363	80633	S	3.7	+	+	1270	1262	m=3.6;g=0.1	1262	1	0	1261	1215	46	26	20	0.963521	0.962758	0.037396	0.0374549	1	754	755	723	1215	46	1	1
chrUn_AAEX03022890	1262	4057	chrUn_JH373443	81108	84583	S	11.4	+	+	3475	3034	m=3.1;g=8.3	3034	242	10	2782	2688	94	51	43	0.966211	0.885959	0.0345734	0.0346143	9	1677	1772	1611	2688	94	9	252
chrUn_AAEX03022890	4381	5707	chrUn_JH373443	85015	86402	S	5.4	+	+	1387	1327	m=5.3;g=0.2	1327	1	1	1325	1255	70	44	26	0.94717	0.945742	0.0547831	0.054992	2	1326	1326	1255	1255	70	2	2
chrUn_AAEX03022890	5707	8056	chrUn_JH373443	86593	88874	S	7.6	+	+	2349	2260	m=6.9;g=0.8	2260	13	4	2243	2088	155	65	90	0.930896	0.923894	0.0724976	0.0725296	7	933	960	867	2088	155	7	17
chrUn_AAEX03022890	9847	15547	chrUn_JH373443	54742	60573	S	22.7	+	+	5831	6209	m=8.4;g=14.3	6209	509	378	5322	4799	523	213	310	0.901729	0.77291	0.105334	0.105386	49	1656	1674	1415	4799	523	49	887
chrUn_AAEX03022890	0	11042	chrUn_JH373445	42957	53990	S	9.8	+	+	11042	11149	m=7.8;g=2.0	11149	107	121	10921	10055	866	427	439	0.920703	0.901875	0.0838098	0.0839589	68	5018	5139	4553	10055	866	68	228
chrUn_AAEX03022890	3782	5921	chrUn_JH373445	3698	5823	S	10	+	+	2139	2151	m=8.2;g=1.8	2151	12	26	2113	1936	177	73	104	0.916233	0.900046	0.0888255	0.088867	10	1930	1812	1647	1936	177	10	38
chrUn_AAEX03022890	0	9949	chrUn_JH373506	950	9535	S	11	+	+	9949	3088	m=8.9;g=2.1	3088	42	24	3022	2748	274	121	153	0.909332	0.889896	0.096635	0.0967278	20	244	264	213	2748	274	20	66
chrUn_AAEX03022890	10782	12127	chrUn_JH373508	17562	19544	S	14.8	+	+	1982	1394	m=9.0;g=5.8	1394	49	32	1313	1187	126	49	77	0.904037	0.851506	0.102682	0.10271	14	282	550	263	1187	126	14	81
chrUn_AAEX03022890	0	1353	chrUn_JH373512	38184	39545	S	9.3	+	+	1361	1362	m=8.6;g=0.7	1362	9	1	1352	1235	117	58	59	0.913462	0.906755	0.0919517	0.0921391	5	846	854	760	1235	117	5	10
chrUn_AAEX03022890	8053	11694	chrUn_JH373582	24019	27891	S	15.9	+	+	3872	3891	m=9.0;g=6.9	3891	250	19	3622	3273	349	148	201	0.903644	0.841172	0.103132	0.103207	20	282	425	133	3273	349	20	269
chrUn_AAEX03022890	13720	15074	chrUn_JH373597	184	1354	S	20	+	+	1354	1378	m=3.2;g=16.8	1378	24	208	1146	1102	44	18	26	0.961606	0.79971	0.0394121	0.0394191	8	102	270	100	1102	44	8	232
chrUn_AAEX03022890	9195	11398	chrUn_JH373613	7637	13323	S	11	+	+	5686	2213	m=9.6;g=1.4	2213	12	19	2182	1970	212	81	131	0.902841	0.890194	0.104054	0.104076	16	247	275	227	1970	212	16	31
chrUn_AAEX03022890	5309	7525	chrUn_JH373635	0	2214	S	9.3	+	+	2216	2152	m=7.2;g=2.1	2152	17	29	2106	1952	154	72	82	0.926876	0.907063	0.0769393	0.0770273	16	1331	1343	1234	1952	154	16	46
chrUn_AAEX03022890	8238	16033	chrUn_JH373635	2927	10417	S	18.1	+	+	7795	7940	m=8.6;g=9.6	7940	267	492	7181	6500	681	294	387	0.905166	0.81864	0.101388	0.101473	57	1679	1875	1499	6500	681	57	759
chrUn_AAEX03022890	7626	11263	chrUn_JH373643	16707	20575	S	13.8	+	+	3868	3897	m=6.4;g=7.4	3897	260	30	3607	3358	249	103	146	0.930968	0.861688	0.0724189	0.0724468	22	112	210	103	3358	249	22	290
chrUn_AAEX03022890	13528	14806	chrUn_JH373643	22851	23924	S	26.2	+	+	1278	1295	m=7.7;g=18.5	1295	17	222	1056	956	100	49	51	0.905303	0.738224	0.101232	0.101445	10	115	172	105	956	100	10	239
chrUn_AAEX03022890	1753	3075	chrUn_JH373646	19975	21276	S	7.8	+	+	1322	1325	m=5.7;g=2.0	1325	3	24	1298	1222	76	42	34	0.941448	0.922264	0.0609635	0.0611077	8	374	392	344	1222	76	8	27
chrUn_AAEX03022890	4018	9251	chrUn_JH373646	22295	27569	S	9	+	+	5274	5280	m=7.9;g=1.1	5280	47	11	5222	4803	419	222	197	0.919763	0.909659	0.0848625	0.0850936	24	2622	2660	2382	4803	419	24	58
chrUn_AAEX03022890	13484	15229	chrUn_JH373671	9177	10722	S	22	+	+	1745	1763	m=8.6;g=13.4	1763	18	218	1527	1376	151	68	83	0.901113	0.780488	0.106042	0.106174	13	161	161	142	1376	151	13	236
chrUn_AAEX03022890	12208	14426	chrUn_JH373745	19641	21857	S	3.4	+	+	2218	2219	m=3.2;g=0.2	2219	1	3	2215	2143	72	39	33	0.967494	0.96575	0.0332311	0.0332685	3	1289	1352	1244	2143	72	3	4
chrUn_AAEX03022890	1380	7255	chrUn_JH373757	3	5864	S	9.5	+	+	5875	5934	m=7.3;g=2.2	5934	59	73	5802	5369	433	246	187	0.925371	0.904786	0.0786088	0.0788892	31	4145	4229	3792	5369	433	31	132
chrUn_AAEX03022890	0	3082	chrUn_JH373764	9161	12244	S	8	+	+	3083	3097	m=7.1;g=0.9	3097	15	14	3068	2849	219	117	102	0.928618	0.919923	0.0750111	0.0751976	17	1592	1608	1456	2849	219	17	29
chrUn_AAEX03022890	4211	10568	chrUn_JH373764	13373	20125	S	14.8	+	+	6752	6812	m=7.1;g=7.8	6812	469	60	6283	5801	482	236	246	0.923285	0.851585	0.0809283	0.0810609	39	2415	2420	2161	5801	482	39	529
chrUn_AAEX03022890	0	2866	chrUn_JH373778	5420	8478	S	10	+	+	3058	3065	m=3.3;g=6.8	3065	199	9	2857	2757	100	58	42	0.964998	0.899511	0.0358448	0.035906	5	1592	1623	1533	2757	100	5	208
chrUn_AAEX03022890	4339	9991	chrUn_JH373778	10956	16012	S	31.7	+	+	5652	5917	m=7.6;g=24.1	5917	265	1162	4490	4043	447	198	249	0.900445	0.683285	0.106812	0.10693	36	2301	1705	1385	4043	447	36	1427
chrUn_AAEX03022890	8053	11492	chrUn_JH373802	12689	15073	S	38.9	+	+	3439	3474	m=6.5;g=32.4	3474	35	1090	2349	2124	225	98	127	0.904215	0.611399	0.102478	0.102572	24	282	356	254	2124	225	24	1125
chrUn_AAEX03022890	7560	12669	chrUn_JH373820	21786	22831	S	81.3	+	+	5109	5118	m=1.6;g=79.8	5118	9	4073	1036	955	81	33	48	0.921815	0.186596	0.082568	0.0825992	6	680	405	364	955	81	6	4082
chrUn_AAEX03022890	13528	14836	chrUn_JH373906	2	1107	S	24.7	+	+	1308	1315	m=8.2;g=16.5	1315	7	210	1098	990	108	55	53	0.901639	0.752852	0.105436	0.10573	9	115	117	106	990	108	9	217
chrUn_AAEX03022890	918	2301	chrUn_JH374095	0	1383	S	2.9	+	+	1383	1384	m=2.7;g=0.1	1384	1	1	1382	1344	38	18	20	0.972504	0.971098	0.0280131	0.0280251	2	1173	1174	1140	1344	38	2	2
chrUn_AAEX03022890	10747	11815	chrUn_JH374130	0	1023	S	13.9	+	+	1068	1079	m=7.7;g=6.2	1079	11	56	1012	929	83	35	48	0.917984	0.860982	0.0868565	0.0869059	8	282	314	259	929	83	8	67
chrUn_AAEX03022890	2378	7170	chrUn_JH374136	4878	9896	S	10.4	+	+	5018	4849	m=7.7;g=2.7	4849	58	72	4719	4347	372	200	172	0.92117	0.896473	0.0832884	0.0835285	30	3426	3438	3118	4347	372	30	130
chrUn_AAEX03022890	9743	14997	chrUn_AAEX03023558	2888	7743	S	18.7	+	-	5254	5314	m=8.9;g=9.8	5314	60	459	4795	4322	473	221	252	0.901356	0.813323	0.105763	0.105935	46	1654	1434	1169	4322	473	46	519
chrUn_AAEX03022890	7055	15433	chrUn_AAEX03024422	0	8967	S	22.2	+	-	8967	9301	m=8.6;g=13.5	9301	923	334	8044	7240	804	336	468	0.90005	0.778411	0.107268	0.107339	66	1746	1761	1319	7240	804	66	1257
chrUn_AAEX03022890	9096	16033	chrUn_AAEX03024954	532	7229	S	11.7	+	-	6937	6973	m=7.2;g=4.5	6973	36	276	6661	6159	502	240	262	0.924636	0.883264	0.079425	0.0795345	33	1679	1599	1445	6159	502	33	312
chrUn_AAEX03022890	7377	14393	chrUn_AAEX03024987	1	6996	S	14.5	+	-	7016	7284	m=6.8;g=7.6	7284	268	289	6727	6230	497	241	256	0.926119	0.855299	0.0777785	0.0778933	36	1552	1442	1298	6230	497	36	557
chrUn_AAEX03022890	0	3535	chrUn_AAEX03025254	4	3555	S	8.8	+	-	3551	3575	m=7.0;g=1.8	3575	40	24	3511	3259	252	138	114	0.928226	0.911608	0.0754449	0.0756595	13	1913	1984	1778	3259	252	13	64
chrUn_AAEX03022890	0	1685	chrUn_AAEX03025820	0	1683	S	7	+	-	1685	1688	m=6.5;g=0.5	1688	3	5	1680	1570	110	55	55	0.934524	0.930095	0.0685123	0.0686187	6	1178	1177	1092	1570	110	6	8
chrUn_AAEX03022890	0	7317	chrUn_JH373236	27833	35139	S	6.2	+	-	7317	7353	m=5.0;g=1.1	7353	36	47	7270	6900	370	192	178	0.949106	0.938392	0.0527032	0.0527797	18	5018	5088	4693	6900	370	18	83
chrUn_AAEX03022890	0	16033	chrUn_JH373236	727264	742858	S	13.2	+	-	16033	16164	m=8.9;g=4.3	16164	131	570	15463	14029	1434	672	762	0.907262	0.867916	0.0989923	0.0991446	102	6697	6653	5910	14029	1434	102	701
chrUn_AAEX03022890	1	16033	chrUn_JH373236	649322	663625	S	24.6	+	-	16032	16617	m=7.2;g=17.4	16617	585	2314	13718	12521	1197	548	649	0.912742	0.753505	0.0927651	0.0928776	98	6696	5844	4813	12521	1197	98	2899
chrUn_AAEX03022890	1	16033	chrUn_JH373236	765827	782246	S	5.8	+	-	16419	16466	m=2.8;g=2.9	16466	434	47	15985	15518	467	246	221	0.970785	0.942427	0.0297991	0.0298249	37	6696	6779	6403	15518	467	37	481
chrUn_AAEX03022890	8053	11583	chrUn_JH373236	882529	884991	S	38.2	+	-	3530	3562	m=6.5;g=31.8	3562	32	1100	2430	2200	230	111	119	0.90535	0.617631	0.101178	0.101372	19	282	245	130	2200	230	19	1132
chrUn_AAEX03022890	8176	16033	chrUn_JH373236	19011	26808	S	5.9	+	-	7857	7880	m=4.2;g=1.8	7880	23	117	7740	7412	328	127	201	0.957623	0.940609	0.0436216	0.043626	30	1679	1678	1566	7412	328	30	140
chrUn_AAEX03022890	0	12341	chrUn_JH373242	443345	455620	S	9.8	+	-	12341	12425	m=7.9;g=1.9	12425	84	150	12191	11209	982	479	503	0.919449	0.902133	0.0852139	0.0853583	67	5370	5238	4716	11209	982	67	234
chrUn_AAEX03022890	0	14397	chrUn_JH373242	481351	501869	S	34.2	+	-	20518	20770	m=2.3;g=31.9	20770	6373	252	14145	13675	470	262	208	0.966773	0.658402	0.0339858	0.0340311	39	6570	6673	6285	13675	470	39	6625
chrUn_AAEX03022890	0	15534	chrUn_JH373242	389523	404642	S	12.7	+	-	15534	15698	m=8.0;g=4.7	15698	164	579	14955	13698	1257	599	658	0.915948	0.872595	0.0891464	0.089283	100	6674	6982	5977	13698	1257	100	743
chrUn_AAEX03022890	8337	11516	chrUn_JH373242	157345	159455	S	41	+	-	3179	3184	m=6.3;g=34.6	3184	17	1086	2081	1880	201	96	105	0.903412	0.590452	0.103399	0.103589	15	282	357	248	1880	201	15	1103
chrUn_AAEX03022890	0	16033	chrUn_JH373245	405300	420254	S	22.8	+	-	16033	16696	m=8.4;g=14.4	16696	663	1742	14291	12889	1402	676	726	0.901896	0.771981	0.105141	0.10535	103	6697	7181	5906	12889	1402	103	2405
chrUn_AAEX03022890	0	16033	chrUn_JH373245	445384	461454	S	4.2	+	-	16070	16111	m=3.5;g=0.7	16111	78	41	15992	15436	556	300	256	0.965233	0.958103	0.035599	0.0356412	37	6697	6833	6364	15436	556	37	119
chrUn_AAEX03022890	0	16033	chrUn_JH373253	318443	334370	S	4.5	+	-	16033	16097	m=3.0;g=1.5	16097	64	170	15863	15375	488	265	223	0.969237	0.955147	0.0314121	0.0314459	43	6697	6812	6373	15375	488	43	234
chrUn_AAEX03022890	4337	12341	chrUn_JH373253	285837	293848	S	11.2	+	-	8011	8068	m=9.7;g=1.5	8068	64	57	7947	7161	786	371	415	0.901095	0.887581	0.106064	0.106249	53	2655	2652	2295	7161	786	53	121
chrUn_AAEX03022890	0	3633	chrUn_JH373261	266196	269956	S	11.6	+	-	3760	3791	m=6.6;g=5.0	3791	158	31	3602	3351	251	128	123	0.930316	0.883936	0.0731363	0.0732732	14	2011	2072	1857	3351	251	14	189
chrUn_AAEX03022890	0	9991	chrUn_JH373261	321068	331113	S	11.6	+	-	10045	10111	m=9.8;g=1.8	10111	120	66	9925	8939	986	499	487	0.900655	0.884087	0.10657	0.10686	64	5018	5134	4448	8939	986	64	186
chrUn_AAEX03022890	0	15843	chrUn_JH373261	273457	284945	S	37.1	+	-	15843	16157	m=6.3;g=30.8	16157	314	4669	11174	10158	1016	468	548	0.909075	0.628706	0.0969273	0.0970563	71	6697	3390	2933	10158	1016	71	4983
chrUn_AAEX03022890	4348	10211	chrUn_JH373261	261634	271298	S	45.5	+	-	9664	9713	m=5.4;g=40.1	9713	3850	49	5814	5289	525	245	280	0.909701	0.544528	0.0962152	0.0963545	36	2292	4381	1992	5289	525	36	3899
chrUn_AAEX03022890	13227	16033	chrUn_JH373261	240611	243205	S	15.6	+	-	2806	2815	m=7.5;g=8.2	2815	9	221	2585	2375	210	101	109	0.918762	0.843694	0.0859836	0.0861181	12	441	444	398	2375	210	12	230
chrUn_AAEX03022890	0	9983	chrUn_JH373264	223828	228822	S	55.9	+	-	9983	10147	m=3.5;g=52.4	10147	164	5153	4830	4477	353	171	182	0.926915	0.441214	0.0768955	0.0770069	20	5018	2105	1883	4477	353	20	5317
chrUn_AAEX03022890	11014	16033	chrUn_JH373264	217237	222629	S	16.3	+	-	5392	4926	m=7.5;g=8.8	4926	207	226	4493	4125	368	187	181	0.918095	0.837393	0.0867323	0.0869241	20	1516	1525	1374	4125	368	20	433
chrUn_AAEX03022890	7066	13169	chrUn_JH373267	215329	217357	S	70	+	-	6103	6109	m=3.1;g=66.9	6109	6	4081	2022	1831	191	85	106	0.905539	0.299722	0.100961	0.10107	16	1259	982	862	1831	191	16	4087
chrUn_AAEX03022890	0	1353	chrUn_JH373284	63936	65300	S	9.1	+	-	1364	1365	m=8.1;g=1.0	1365	12	1	1352	1241	111	56	55	0.917899	0.909158	0.0869517	0.0871366	6	846	853	768	1241	111	6	13
chrUn_AAEX03022890	4348	16033	chrUn_JH373284	10358	22210	S	14.4	+	-	11852	12155	m=8.1;g=6.4	12155	470	303	11382	10402	980	472	508	0.913899	0.85578	0.0914572	0.0916118	65	3971	3875	3411	10402	980	65	773
chrUn_AAEX03022890	6680	9991	chrUn_JH373284	95696	99022	S	10.8	+	-	3326	3347	m=9.1;g=1.7	3347	36	21	3290	2985	305	130	175	0.907295	0.891843	0.0989554	0.0990274	18	465	462	405	2985	305	18	57
chrUn_AAEX03022890	0	16033	chrUn_JH373285	78632	94531	S	16.2	+	-	16033	16647	m=8.0;g=8.2	16647	614	748	15285	13953	1332	679	653	0.912856	0.838169	0.0926369	0.0928613	97	6697	6864	5842	13953	1332	97	1362
chrUn_AAEX03022890	0	1353	chrUn_JH373286	81707	83262	S	21.9	+	-	1555	1565	m=7.7;g=14.2	1565	212	10	1343	1222	121	61	60	0.909903	0.780831	0.095985	0.0962119	7	846	863	764	1222	121	7	222
chrUn_AAEX03022890	0	16033	chrUn_JH373286	154206	170192	S	4.2	+	-	16033	16105	m=3.0;g=1.2	16105	72	119	15914	15432	482	264	218	0.969712	0.958212	0.0309163	0.0309505	36	6697	6777	6382	15432	482	36	191
chrUn_AAEX03022890	8053	12280	chrUn_JH373286	37812	42249	S	15.9	+	-	4437	4495	m=8.6;g=7.3	4495	268	58	4169	3782	387	170	217	0.907172	0.841379	0.0990956	0.0991894	30	291	310	270	3782	387	30	326
chrUn_AAEX03022890	12150	16033	chrUn_JH373286	193081	196735	S	15.7	+	-	3883	3899	m=9.0;g=6.7	3899	16	245	3638	3288	350	165	185	0.903793	0.843293	0.102961	0.103134	25	1397	1454	1249	3288	350	25	261
chrUn_AAEX03022890	0	16033	chrUn_JH373288	4416	20335	S	5	+	-	16033	16103	m=3.5;g=1.6	16103	70	184	15849	15290	559	291	268	0.96473	0.949513	0.0361267	0.0361625	51	6697	6800	6294	15290	559	51	254
chrUn_AAEX03022890	0	10626	chrUn_JH373293	105811	116586	S	10.6	+	-	10775	10880	m=7.2;g=3.4	10880	262	105	10513	9730	783	411	372	0.925521	0.894301	0.078442	0.0786282	54	5018	5080	4561	9730	783	54	367
chrUn_AAEX03022890	10626	11643	chrUn_JH373293	138534	139541	S	11.5	+	-	1017	1023	m=9.4;g=2.2	1023	6	16	1001	905	96	40	56	0.904096	0.884653	0.102614	0.102677	5	282	432	251	905	96	5	22
chrUn_AAEX03022890	0	16033	chrUn_JH373300	17440	33273	S	14.1	+	-	16033	16394	m=8.5;g=5.6	16394	361	561	15472	14083	1389	654	735	0.910225	0.859034	0.0956195	0.0957656	106	6697	6741	5941	14083	1389	106	922
chrUn_AAEX03022890	0	16033	chrUn_JH373300	59253	75051	S	6.8	+	-	16033	16105	m=4.4;g=2.4	16105	72	307	15726	15011	715	376	339	0.954534	0.932071	0.0469026	0.0469673	53	6697	6804	6320	15011	715	53	379
chrUn_AAEX03022890	0	8558	chrUn_JH373307	54670	63152	S	10	+	-	8558	8556	m=8.5;g=1.5	8556	57	74	8425	7702	723	366	357	0.914184	0.900187	0.0911355	0.0913438	46	5018	5057	4510	7702	723	46	131
chrUn_AAEX03022890	3469	16033	chrUn_JH373307	86239	99721	S	11.7	+	-	13482	13528	m=4.3;g=7.5	13528	964	46	12518	11943	575	283	292	0.954066	0.882836	0.0474007	0.0474457	42	4850	4960	4441	11943	575	42	1010
chrUn_AAEX03022890	8933	12341	chrUn_JH373307	50687	54295	S	14.8	+	-	3608	3644	m=7.3;g=7.5	3644	237	37	3370	3104	266	114	152	0.921068	0.851811	0.0834018	0.0834544	22	352	236	212	3104	266	22	274
chrUn_AAEX03022890	10829	11989	chrUn_JH373315	124375	125425	S	14.5	+	-	1160	1046	m=9.2;g=5.4	1046	27	29	990	894	96	38	58	0.90303	0.854685	0.103837	0.103873	8	282	730	258	894	96	8	56
chrUn_AAEX03022890	4348	10570	chrUn_JH373318	24624	31082	S	12.6	+	-	6458	6479	m=8.4;g=4.3	6479	257	21	6201	5660	541	249	292	0.912756	0.873592	0.0927497	0.0928665	37	2292	2378	2023	5660	541	37	278
chrUn_AAEX03022890	0	16033	chrUn_JH373334	14451	30240	S	16.4	+	-	16033	16617	m=7.9;g=8.5	16617	584	828	15205	13895	1310	662	648	0.913844	0.836192	0.0915194	0.0917274	102	6697	6689	5765	13895	1310	102	1412
chrUn_AAEX03022890	0	10898	chrUn_JH373342	10017	20941	S	9.5	+	-	10924	10973	m=8.1;g=1.4	10973	91	63	10819	9928	891	431	460	0.917645	0.904766	0.0872376	0.0873815	63	5018	5034	4426	9928	891	63	154
chrUn_AAEX03022890	0	12341	chrUn_JH373342	60247	72596	S	9.9	+	-	12349	12477	m=7.8;g=2.1	12477	136	128	12213	11239	974	472	502	0.920249	0.900777	0.084318	0.0844535	73	5370	5414	4858	11239	974	73	264
chrUn_AAEX03022890	0	16033	chrUn_JH373347	17351	33225	S	15.7	+	-	16033	16605	m=7.9;g=7.8	16605	572	731	15302	13993	1309	652	657	0.914456	0.842698	0.0908288	0.0910167	93	6697	6733	5840	13993	1309	93	1303
chrUn_AAEX03022890	8053	15835	chrUn_JH373349	27147	35269	S	20.1	+	-	8122	8427	m=8.8;g=11.3	8427	645	305	7477	6732	745	344	401	0.900361	0.798861	0.106909	0.107071	61	1679	1986	1452	6732	745	61	950
chrUn_AAEX03022890	8053	11603	chrUn_JH373403	43805	47370	S	10	+	-	3565	3585	m=8.5;g=1.5	3585	35	20	3530	3227	303	129	174	0.914164	0.900139	0.0911577	0.0912175	20	282	453	264	3227	303	20	55
chrUn_AAEX03022890	6681	9545	chrUn_JH373501	29135	32013	S	17.3	+	-	2878	2797	m=8.7;g=8.6	2797	225	15	2557	2314	243	97	146	0.904967	0.827315	0.101617	0.101655	15	464	516	400	2314	243	15	240
chrUn_AAEX03022890	8458	13559	chrUn_JH373501	11368	16781	S	16.8	+	-	5413	5467	m=9.1;g=7.7	5467	366	54	5047	4547	500	221	279	0.900931	0.831718	0.106252	0.106366	33	1552	1731	1222	4547	500	33	420
chrUn_AAEX03022890	10980	12801	chrUn_JH373540	23459	24541	S	9.9	+	-	1821	1068	m=7.6;g=2.3	1068	4	21	1043	962	81	33	48	0.922339	0.900749	0.0819824	0.0820132	7	530	513	464	962	81	7	25
chrUn_AAEX03022890	6561	8656	chrUn_JH373564	4715	6683	S	10.9	+	-	2095	1745	m=9.5;g=1.4	1745	15	10	1720	1554	166	70	96	0.903488	0.890544	0.103311	0.103383	10	219	225	195	1554	166	10	25
chrUn_AAEX03022890	1141	2769	chrUn_JH373581	22018	23635	S	10.6	+	-	1628	1630	m=9.6;g=0.9	1630	2	13	1615	1458	157	81	76	0.902786	0.894479	0.104117	0.104425	7	958	953	854	1458	157	7	15
chrUn_AAEX03022890	1041	2720	chrUn_JH373588	30620	32296	S	9.4	+	-	1679	1677	m=9.0;g=0.4	1677	5	1	1671	1520	151	73	78	0.909635	0.90638	0.09629	0.0964666	6	1058	1071	997	1520	151	6	6
chrUn_AAEX03022890	3072	5220	chrUn_JH373588	28089	30268	S	9.6	+	-	2179	2175	m=7.5;g=2.1	2175	38	7	2130	1967	163	85	78	0.923474	0.904368	0.0807177	0.0809085	16	1995	2064	1831	1967	163	16	45
chrUn_AAEX03022890	10762	12853	chrUn_JH373588	20252	22794	S	23.8	+	-	2542	2565	m=4.4;g=19.4	2565	474	23	2068	1954	114	48	66	0.944874	0.761793	0.0572567	0.0572771	13	864	1535	809	1954	114	13	497
chrUn_AAEX03022890	2	1303	chrUn_JH373590	9910	11206	S	10.5	+	-	1301	1310	m=8.7;g=1.8	1310	9	14	1287	1173	114	62	52	0.911422	0.89542	0.094261	0.0945918	7	794	789	709	1173	114	7	23
chrUn_AAEX03022890	8053	13953	chrUn_JH373623	30064	36268	S	16.3	+	-	6204	6275	m=9.2;g=7.1	6275	375	71	5829	5253	576	262	314	0.901184	0.837131	0.105961	0.106103	39	1552	1870	1358	5253	576	39	446
chrUn_AAEX03022890	3603	11892	chrUn_JH373642	6953	14687	S	27.6	+	-	8289	8901	m=7.7;g=20.0	8901	612	1167	7122	6440	682	327	355	0.90424	0.723514	0.102449	0.10264	52	3319	3346	2955	6440	682	52	1779
chrUn_AAEX03022890	829	11852	chrUn_JH373687	6068	17049	S	10.1	+	-	11023	11097	m=8.4;g=1.7	11097	74	116	10907	9971	936	438	498	0.914184	0.898531	0.091136	0.0912625	59	4978	4805	4334	9971	936	59	190
chrUn_AAEX03022890	10696	12341	chrUn_JH373719	10873	12508	S	10.8	+	-	1645	1663	m=8.0;g=2.8	1663	18	28	1617	1484	133	58	75	0.917749	0.892363	0.0871207	0.0871879	7	352	355	321	1484	133	7	46
chrUn_AAEX03022890	996	3592	chrUn_JH373724	23577	26174	S	9.4	+	-	2597	2615	m=6.7;g=2.6	2615	36	33	2546	2370	176	96	80	0.930872	0.90631	0.0725242	0.0727178	16	1464	1477	1330	2370	176	16	69
chrUn_AAEX03022890	6011	7463	chrUn_JH373777	23927	25419	S	9.5	+	-	1492	1255	m=8.9;g=0.6	1255	5	2	1248	1136	112	53	59	0.910256	0.905179	0.0955837	0.0957348	5	928	898	824	1136	112	5	7
chrUn_AAEX03022890	9442	12502	chrUn_JH373777	20285	21948	S	12.2	+	-	3060	1667	m=9.2;g=3.0	1667	12	38	1617	1464	153	68	85	0.90538	0.878224	0.101143	0.101251	11	513	381	335	1464	153	11	50
chrUn_AAEX03022890	0	3506	chrUn_JH373784	1	3518	S	10	+	-	3517	3575	m=6.5;g=3.6	3575	69	58	3448	3216	232	131	101	0.932715	0.89958	0.0704972	0.0707141	23	1884	1928	1731	3216	232	23	127
chrUn_AAEX03022890	2403	4042	chrUn_JH373784	19170	20831	S	6.3	+	-	1661	1662	m=4.5;g=1.8	1662	29	1	1632	1558	74	45	29	0.954657	0.937425	0.0467717	0.0469024	4	822	890	786	1558	74	4	30
chrUn_AAEX03022890	1765	2826	chrUn_JH373886	19395	20455	S	5.6	+	-	1061	1062	m=5.4;g=0.3	1062	1	2	1059	1002	57	31	26	0.946176	0.943503	0.0558534	0.0559643	3	374	471	362	1002	57	3	3
chrUn_AAEX03022890	5241	7510	chrUn_JH373886	14733	16980	S	10.9	+	-	2269	2249	m=9.3;g=1.6	2249	4	32	2213	2003	210	107	103	0.905106	0.890618	0.101457	0.101728	10	1375	1397	1226	2003	210	10	36
chrUn_AAEX03022890	7852	12341	chrUn_JH373886	9899	14376	S	10.3	+	-	4489	4533	m=8.1;g=2.2	4533	44	56	4433	4067	366	161	205	0.917437	0.897198	0.0874707	0.0875435	31	352	363	323	4067	366	31	100
chrUn_AAEX03022890	1811	3512	chrUn_JH373892	1	1729	S	5.1	+	-	1728	1729	m=3.4;g=1.7	1729	28	1	1700	1641	59	33	26	0.965294	0.949104	0.0355345	0.035585	2	672	788	651	1641	59	2	29
chrUn_AAEX03022890	0	2113	chrUn_JH373915	5605	7726	S	6.9	+	-	2121	2122	m=6.5;g=0.5	2122	9	1	2112	1975	137	81	56	0.935133	0.930726	0.0678456	0.0680942	6	1504	1512	1404	1975	137	6	10
chrUn_AAEX03022890	2336	4407	chrUn_JH373915	3503	5382	S	12.7	+	-	2071	1690	m=8.3;g=4.4	1690	51	24	1615	1475	140	74	66	0.913313	0.872781	0.09212	0.0923913	10	1193	1245	1088	1475	140	10	75
chrUn_AAEX03022890	6070	7261	chrUn_JH373915	164	1354	S	7.8	+	-	1191	1192	m=7.6;g=0.3	1192	1	2	1189	1099	90	53	37	0.924306	0.92198	0.0797917	0.0801342	3	928	930	860	1099	90	3	3
chrUn_AAEX03022890	960	11054	chrUn_JH373972	0	10068	S	10	+	-	10094	10192	m=7.8;g=2.2	10192	98	124	9970	9172	798	393	405	0.91996	0.899922	0.0846415	0.0847926	66	4565	4640	4101	9172	798	66	222
chrUn_AAEX03022890	10250	11575	chrUn_JH373977	13564	14880	S	11	+	-	1325	1330	m=9.5;g=1.4	1330	5	14	1311	1184	127	54	73	0.903127	0.890226	0.103726	0.103804	7	282	382	253	1184	127	7	19
chrUn_AAEX03022890	0	7980	chrUn_JH373988	3855	11840	S	9.9	+	-	7985	8042	m=8.4;g=1.5	8042	62	57	7923	7249	674	337	337	0.914931	0.901393	0.0902922	0.090482	39	5018	5078	4529	7249	674	39	119
chrUn_AAEX03022890	10385	11927	chrUn_JH373988	1	1538	S	11.4	+	-	1542	1554	m=9.5;g=1.9	1554	12	17	1525	1377	148	65	83	0.902951	0.8861	0.103929	0.104032	9	282	168	144	1377	148	9	29
chrUn_AAEX03022890	4368	5618	chrUn_JH374002	13758	15002	S	3.7	+	-	1250	1232	m=3.2;g=0.6	1232	1	6	1225	1186	39	25	14	0.968163	0.962662	0.0325322	0.0326102	2	1231	1193	1154	1186	39	2	7
chrUn_AAEX03022890	7545	16033	chrUn_JH374002	2410	10878	S	3.7	+	-	8488	8505	m=2.9;g=0.7	8505	17	45	8443	8193	250	131	119	0.97039	0.963316	0.0302107	0.0302365	19	1679	1740	1617	8193	250	19	62
chrUn_AAEX03022907	8817	15832	chrUn_AAEX03022909	52	11312	S	47.4	+	+	11260	11531	m=5.8;g=41.5	11531	4516	271	6744	6071	673	347	326	0.900208	0.526494	0.107086	0.107412	38	4270	7475	3715	6071	673	38	4787
chrUn_AAEX03022907	2716	11678	chrUn_AAEX03023315	0	13990	S	43.5	+	+	13990	14161	m=5.5;g=37.9	14161	5199	171	8791	8007	784	392	392	0.910818	0.565426	0.0949462	0.0951573	65	1375	1423	1185	8007	784	65	5370
chrUn_AAEX03022907	14723	15842	chrUn_AAEX03024969	766	1658	S	27.3	+	+	1119	1124	m=6.2;g=21.1	1124	5	232	887	817	70	37	33	0.921082	0.726868	0.0833861	0.083606	5	325	356	294	817	70	5	237
chrUn_AAEX03022907	13946	15841	chrUn_AAEX03025429	7	1678	S	23	+	+	1895	1927	m=8.1;g=14.9	1927	32	256	1639	1483	156	71	85	0.90482	0.76959	0.101785	0.101916	12	843	827	753	1483	156	12	288
chrUn_AAEX03022907	14723	15844	chrUn_AAEX03025684	333	1229	S	28.1	+	+	1121	1128	m=6.9;g=21.2	1128	7	232	889	811	78	35	43	0.912261	0.718972	0.0933101	0.093408	5	325	355	295	811	78	5	239
chrUn_AAEX03022907	6155	11056	chrUn_AAEX03025718	208	5185	S	11.5	+	+	4977	4997	m=9.2;g=2.3	4997	96	20	4881	4422	459	230	229	0.905962	0.884931	0.100478	0.100719	25	929	969	799	4422	459	25	116
chrUn_AAEX03022907	679	15992	chrUn_JH373236	2080	17878	S	17.4	+	+	15798	16226	m=9.1;g=8.3	16226	913	428	14885	13403	1482	712	770	0.900437	0.82602	0.106822	0.107034	101	4322	4232	3589	13403	1482	101	1341
chrUn_AAEX03022907	735	15846	chrUn_JH373236	231121	252157	S	36.9	+	+	21036	21445	m=5.4;g=31.4	21445	6334	409	14702	13539	1163	580	583	0.920895	0.631336	0.0835953	0.0837542	99	4285	8479	3729	13539	1163	99	6743
chrUn_AAEX03022907	735	15846	chrUn_JH373236	965799	986440	S	35.6	+	+	20641	21043	m=5.5;g=30.1	21043	5932	402	14709	13557	1152	577	575	0.921681	0.644252	0.0827177	0.0828772	84	4285	8407	3754	13557	1152	84	6334
chrUn_AAEX03022907	735	15955	chrUn_JH373236	453506	468666	S	10.4	+	+	15220	15554	m=5.7;g=4.7	15554	334	394	14826	13940	886	457	429	0.94024	0.896232	0.0622753	0.0623797	78	4285	4359	3962	13940	886	78	728
chrUn_AAEX03022907	735	15997	chrUn_JH373236	683601	697325	S	24.2	+	+	15262	16047	m=4.9;g=19.4	16047	785	2323	12939	12156	783	387	396	0.939485	0.757525	0.0630959	0.0631795	70	4293	2784	2557	12156	783	70	3108
chrUn_AAEX03022907	736	14872	chrUn_JH373236	884972	901077	S	41.1	+	+	16105	18342	m=6.0;g=35.1	18342	4206	2237	11899	10807	1092	535	557	0.908228	0.589194	0.0978918	0.0980908	72	4109	3905	3438	10807	1092	72	6443
chrUn_AAEX03022907	736	15846	chrUn_JH373236	142266	155311	S	25.7	+	+	15110	15488	m=7.5;g=18.2	15488	378	2443	12667	11508	1159	572	587	0.908502	0.743027	0.0975788	0.0977856	68	4285	4130	3657	11508	1159	68	2821
chrUn_AAEX03022907	742	15845	chrUn_JH373236	835438	850508	S	10.2	+	+	15103	15438	m=5.6;g=4.6	15438	335	368	14735	13871	864	459	405	0.941364	0.898497	0.061055	0.0611729	73	4285	4255	3969	13871	864	73	703
chrUn_AAEX03022907	744	15846	chrUn_JH373236	751586	764539	S	27.6	+	+	15102	15601	m=7.4;g=20.2	15601	499	2648	12454	11301	1153	554	599	0.907419	0.724377	0.0988134	0.0989927	82	4285	2484	2119	11301	1153	82	3147
chrUn_AAEX03022907	752	13831	chrUn_JH373236	110681	132345	S	34.5	+	+	21664	16988	m=6.6;g=27.9	16988	4537	204	12247	11122	1125	555	570	0.908141	0.654697	0.0979908	0.0981989	84	2900	2957	2493	11122	1125	84	4741
chrUn_AAEX03022907	754	15342	chrUn_JH373236	180788	196855	S	27.1	+	+	16067	17019	m=7.2;g=19.9	17019	2431	952	13636	12413	1223	563	660	0.910311	0.729361	0.0955218	0.0956463	88	4285	4571	3165	12413	1223	88	3383
chrUn_AAEX03022907	769	14209	chrUn_JH373236	515429	529178	S	14.7	+	+	13749	13962	m=9.4;g=5.3	13962	522	213	13227	11909	1318	653	665	0.900355	0.852958	0.106916	0.107173	89	3446	3492	2900	11909	1318	89	735
chrUn_AAEX03022907	3862	15846	chrUn_JH373236	43021	55203	S	11.7	+	+	12182	12499	m=5.1;g=6.7	12499	515	317	11667	11034	633	327	306	0.945744	0.882791	0.0563181	0.0564037	60	4285	4251	3963	11034	633	60	832
chrUn_AAEX03022907	6947	15997	chrUn_JH373236	616557	625777	S	13.9	+	+	9220	9507	m=6.1;g=7.8	9507	457	287	8763	8182	581	311	270	0.933699	0.860629	0.0694171	0.0695774	36	4293	4297	3919	8182	581	36	744
chrUn_AAEX03022907	13742	15847	chrUn_JH373236	219399	221318	S	21.2	+	+	2105	2149	m=8.5;g=12.8	2149	44	230	1875	1693	182	85	97	0.902933	0.787808	0.103949	0.104114	9	846	870	759	1693	182	9	274
chrUn_AAEX03022907	13960	15146	chrUn_JH373236	132474	133650	S	6.5	+	+	1186	1188	m=5.3;g=1.2	1188	2	12	1174	1111	63	29	34	0.946337	0.935185	0.0556793	0.0557195	7	843	933	778	1111	63	7	14
chrUn_AAEX03022907	14395	15846	chrUn_JH373236	442727	443997	S	25.5	+	+	1451	1501	m=6.8;g=18.7	1501	50	231	1220	1118	102	44	58	0.916393	0.744837	0.0886447	0.0887082	7	653	633	582	1118	102	7	281
chrUn_AAEX03022907	14792	15841	chrUn_JH373236	481946	482770	S	28.3	+	+	1049	1050	m=6.7;g=21.6	1050	1	226	823	753	70	34	36	0.914945	0.717143	0.0902763	0.0904351	3	256	228	183	753	70	3	227
chrUn_AAEX03022907	672	15764	chrUn_JH373242	250380	274221	S	45.5	+	+	23841	24279	m=5.8;g=39.6	24279	9187	438	14654	13239	1415	633	782	0.903439	0.545286	0.103368	0.103486	103	4326	4444	3665	13239	1415	103	9625
chrUn_AAEX03022907	698	15997	chrUn_JH373242	131787	151448	S	32.2	+	+	19661	20067	m=6.5;g=25.8	20067	4768	406	14893	13596	1297	662	635	0.912912	0.67753	0.0925731	0.0927988	91	4308	6701	3768	13596	1297	91	5174
chrUn_AAEX03022907	735	15837	chrUn_JH373242	366628	384113	S	36.3	+	+	17485	19081	m=7.0;g=29.2	19081	3979	1596	13506	12162	1344	626	718	0.900489	0.637388	0.106762	0.106933	94	4285	3647	3072	12162	1344	94	5575
chrUn_AAEX03022907	735	15843	chrUn_JH373242	59084	69997	S	43.5	+	+	15108	16007	m=6.1;g=37.4	16007	899	5094	10014	9044	970	445	525	0.903136	0.565003	0.103716	0.103861	76	4285	3717	3065	9044	970	76	5993
chrUn_AAEX03022907	735	15922	chrUn_JH373242	423622	439009	S	15.6	+	+	15387	15855	m=8.4;g=7.2	15855	668	468	14719	13382	1337	659	678	0.909165	0.844024	0.0968245	0.0970263	104	4285	4189	3532	13382	1337	104	1136
chrUn_AAEX03022907	740	15846	chrUn_JH373242	218132	237417	S	30.9	+	+	19285	19616	m=6.2;g=24.7	19616	4510	331	14775	13558	1217	599	618	0.917631	0.69117	0.087253	0.0874136	87	4285	6990	3752	13558	1217	87	4841
chrUn_AAEX03022907	752	15846	chrUn_JH373242	464544	479739	S	15.3	+	+	15195	15636	m=9.0;g=6.3	15636	542	441	14653	13239	1414	691	723	0.903501	0.8467	0.103297	0.103516	92	4285	4268	3618	13239	1414	92	983
chrUn_AAEX03022907	769	14209	chrUn_JH373242	304790	318410	S	13	+	+	13620	13809	m=9.0;g=4.0	13809	369	189	13251	12014	1237	617	620	0.906649	0.870012	0.0996932	0.099924	84	3446	3492	2954	12014	1237	84	558
chrUn_AAEX03022907	6928	15841	chrUn_JH373242	115281	123908	S	9.3	+	+	8913	8939	m=5.5;g=3.8	8939	26	312	8601	8110	491	267	224	0.942914	0.90726	0.0593759	0.0595017	38	4285	4214	3946	8110	491	38	338
chrUn_AAEX03022907	6953	15997	chrUn_JH373242	350514	359493	S	10.5	+	+	9044	9272	m=4.9;g=5.6	9272	228	293	8751	8297	454	263	191	0.94812	0.894845	0.0537614	0.0539011	29	4293	4266	3960	8297	454	29	521
chrUn_AAEX03022907	7675	14462	chrUn_JH373242	408667	415674	S	13.3	+	+	7007	7043	m=9.2;g=4.1	7043	256	36	6751	6105	646	343	303	0.90431	0.866818	0.102368	0.102716	37	3689	3656	3202	6105	646	37	292
chrUn_AAEX03022907	13440	15764	chrUn_JH373242	576273	578380	S	18.5	+	+	2324	2335	m=8.3;g=10.2	2335	11	228	2096	1903	193	92	101	0.90792	0.814989	0.0982426	0.0984107	11	1148	1155	1042	1903	193	11	239
chrUn_AAEX03022907	735	15846	chrUn_JH373245	134674	155528	S	36.2	+	+	20854	21261	m=5.4;g=30.8	21261	6150	407	14704	13564	1140	571	569	0.92247	0.637976	0.0818367	0.0819926	92	4285	8450	3798	13564	1140	92	6557
chrUn_AAEX03022907	735	15989	chrUn_JH373245	428948	444243	S	16.4	+	+	15295	15840	m=9.3;g=7.1	15840	586	545	14709	13240	1469	688	781	0.900129	0.835859	0.107177	0.107356	95	4285	4186	3562	13240	1469	95	1131
chrUn_AAEX03022907	740	15843	chrUn_JH373245	61093	74131	S	25.3	+	+	15103	15466	m=7.3;g=18.0	15466	363	2428	12675	11553	1122	557	565	0.911479	0.746993	0.0941959	0.0943948	68	4285	4141	3673	11553	1122	68	2791
chrUn_AAEX03022907	744	15764	chrUn_JH373245	308661	325821	S	35	+	+	17160	18723	m=6.9;g=28.1	18723	3703	1563	13457	12167	1290	598	692	0.904139	0.649842	0.102565	0.102717	105	4285	3619	3012	12167	1290	105	5266
chrUn_AAEX03022907	757	15846	chrUn_JH373245	332307	345370	S	25.4	+	+	15089	15500	m=7.1;g=18.4	15500	411	2437	12652	11557	1095	553	542	0.913452	0.745613	0.0919621	0.0921714	73	4285	4131	3650	11557	1095	73	2848
chrUn_AAEX03022907	769	13491	chrUn_JH373245	222634	241545	S	40.7	+	+	18911	19163	m=5.8;g=34.9	19163	6441	252	12470	11364	1106	531	575	0.911307	0.593018	0.0943911	0.094553	86	3188	7208	2676	11364	1106	86	6693
chrUn_AAEX03022907	1014	13289	chrUn_JH373245	26740	45953	S	31.7	+	+	19213	16137	m=6.7;g=25.0	16137	3873	162	12102	11020	1082	564	518	0.910593	0.682903	0.0952011	0.0954707	68	2975	3007	2546	11020	1082	68	4035
chrUn_AAEX03022907	2360	13491	chrUn_JH373245	353591	377150	S	57.6	+	+	23559	23689	m=4.0;g=53.6	23689	12558	130	11001	10048	953	479	474	0.913372	0.424163	0.0920535	0.0922575	74	3188	9197	2796	10048	953	74	12688
chrUn_AAEX03022907	3970	15845	chrUn_JH373245	7311	18963	S	8.2	+	+	11875	11965	m=4.8;g=3.4	11965	90	313	11562	10986	576	314	262	0.950182	0.918178	0.0515501	0.0516452	51	4285	4257	3975	10986	576	51	403
chrUn_AAEX03022907	6947	15997	chrUn_JH373245	290988	300196	S	12.3	+	+	9208	9494	m=4.6;g=7.7	9494	444	286	8764	8328	436	233	203	0.950251	0.877186	0.0514757	0.0515612	35	4293	4280	3978	8328	436	35	730
chrUn_AAEX03022907	13289	15997	chrUn_JH373245	46642	49179	S	15.6	+	+	2708	2722	m=6.4;g=9.3	2722	14	238	2470	2297	173	89	84	0.92996	0.843865	0.07353	0.0736755	15	1307	1291	1199	2297	173	15	252
chrUn_AAEX03022907	735	15841	chrUn_JH373253	165455	199273	S	61.2	+	+	33818	34263	m=4.0;g=57.2	34263	19157	445	14661	13292	1369	667	702	0.906623	0.38794	0.0997224	0.0999223	113	4285	11488	3611	13292	1369	113	19602
chrUn_AAEX03022907	735	15845	chrUn_JH373253	268544	283642	S	14.3	+	+	15110	15495	m=9.3;g=5.0	15495	385	397	14713	13277	1436	697	739	0.902399	0.856857	0.104562	0.104778	87	4285	4107	3478	13277	1436	87	782
chrUn_AAEX03022907	735	15989	chrUn_JH373253	301155	317051	S	18.7	+	+	15896	16393	m=8.7;g=10.0	16393	1139	497	14757	13324	1433	672	761	0.902894	0.812786	0.103994	0.104164	105	4285	4282	3604	13324	1433	105	1636
chrUn_AAEX03022907	744	15846	chrUn_JH373253	391886	413103	S	37.8	+	+	21217	21646	m=5.6;g=32.2	21646	6544	429	14673	13460	1213	604	609	0.917331	0.621824	0.0875901	0.0877638	89	4285	8692	3852	13460	1213	89	6973
chrUn_AAEX03022907	13745	15750	chrUn_JH373258	272562	275580	S	50.8	+	+	3018	3249	m=5.4;g=45.4	3249	1244	231	1774	1597	177	81	96	0.900225	0.491536	0.107066	0.107218	10	843	1206	757	1597	177	10	1475
chrUn_AAEX03022907	735	15846	chrUn_JH373261	153178	172945	S	34	+	+	19767	20203	m=6.7;g=27.4	20203	5092	436	14675	13324	1351	651	700	0.907939	0.659506	0.0982211	0.0984015	97	4285	7631	3454	13324	1351	97	5528
chrUn_AAEX03022907	749	15845	chrUn_JH373261	57173	79174	S	45.5	+	+	22001	23225	m=5.2;g=40.3	23225	8129	1224	13872	12658	1214	619	595	0.912486	0.545016	0.0930558	0.0932827	80	4285	6801	3777	12658	1214	80	9353
chrUn_AAEX03022907	758	15845	chrUn_JH373261	34471	49293	S	7.3	+	+	15087	15165	m=4.5;g=2.8	15165	78	343	14744	14059	685	373	312	0.95354	0.927069	0.0479609	0.0480424	66	4285	4247	3968	14059	685	66	421
chrUn_AAEX03022907	5777	15762	chrUn_JH373261	310829	343980	S	12.6	+	+	33151	6092	m=9.1;g=3.5	6092	129	87	5876	5324	552	277	275	0.906059	0.873933	0.100367	0.10061	43	1438	1462	1239	5324	552	43	216
chrUn_AAEX03022907	13745	15764	chrUn_JH373261	345942	347750	S	21.3	+	+	2019	2045	m=8.5;g=12.9	2045	26	237	1782	1609	173	78	95	0.902918	0.786797	0.103966	0.104094	9	843	836	760	1609	173	9	263
chrUn_AAEX03022907	744	14405	chrUn_JH373264	179558	197858	S	32.6	+	+	18300	18401	m=6.3;g=26.3	18401	4740	101	13560	12401	1159	579	580	0.914528	0.673931	0.0907471	0.090938	82	3642	6082	3157	12401	1159	82	4841
chrUn_AAEX03022907	2141	15835	chrUn_JH373264	58311	78042	S	39	+	+	19731	20137	m=5.0;g=34.0	20137	6443	406	13288	12274	1014	526	488	0.923691	0.609525	0.0804767	0.0806609	86	4285	8291	3663	12274	1014	86	6849
chrUn_AAEX03022907	3970	15997	chrUn_JH373264	6806	22900	S	35	+	+	16094	16429	m=6.2;g=28.8	16429	4402	335	11692	10681	1011	503	508	0.913531	0.650131	0.0918737	0.0920648	72	4293	6710	3777	10681	1011	72	4737
chrUn_AAEX03022907	13937	15753	chrUn_JH373267	36501	39537	S	56.9	+	+	3036	3284	m=4.6;g=52.3	3284	1468	248	1568	1416	152	65	87	0.903061	0.431181	0.103802	0.103884	12	843	1379	758	1416	152	12	1716
chrUn_AAEX03022907	731	15846	chrUn_JH373284	261739	281442	S	35.1	+	+	19703	20319	m=6.4;g=28.6	20319	5204	616	14499	13195	1304	635	669	0.910063	0.649392	0.0958037	0.0959867	99	4285	6538	3640	13195	1304	99	5820
chrUn_AAEX03022907	735	10264	chrUn_JH373284	89195	99022	S	12	+	+	9827	9899	m=7.5;g=4.5	9899	370	72	9457	8710	747	351	396	0.921011	0.879887	0.0834659	0.083574	60	465	462	368	8710	747	60	442
chrUn_AAEX03022907	6928	15839	chrUn_JH373284	60987	79642	S	59.6	+	+	18655	19062	m=4.2;g=55.4	19062	10151	407	8504	7695	809	414	395	0.904868	0.403683	0.101729	0.102009	53	4285	6801	3698	7695	809	53	10558
chrUn_AAEX03022907	744	14204	chrUn_JH373285	116907	139333	S	47	+	+	22426	22620	m=5.6;g=41.4	22620	9160	194	13266	11998	1268	626	642	0.904417	0.530416	0.102246	0.102475	90	3442	3513	2979	11998	1268	90	9354
chrUn_AAEX03022907	769	11079	chrUn_JH373285	125574	141952	S	45.4	+	+	16378	16707	m=5.2;g=40.3	16707	6397	329	9981	9117	864	433	431	0.913436	0.545699	0.0919811	0.0921813	58	929	5105	738	9117	864	58	6726
chrUn_AAEX03022907	896	15838	chrUn_JH373285	47923	77266	S	56.1	+	+	29343	29768	m=4.8;g=51.2	29768	14826	425	14517	13083	1434	709	725	0.901219	0.439499	0.10592	0.106169	106	4285	10454	3563	13083	1434	106	15251
chrUn_AAEX03022907	1082	15841	chrUn_JH373286	42603	71787	S	56.3	+	+	29184	29607	m=4.8;g=51.6	29607	14848	423	14336	12926	1410	682	728	0.901646	0.436586	0.105429	0.105643	106	4285	10655	3542	12926	1410	106	15271
chrUn_AAEX03022907	6928	15841	chrUn_JH373286	78757	96985	S	58.8	+	+	18228	18638	m=4.4;g=54.4	18638	9725	410	8503	7676	827	426	401	0.90274	0.411847	0.10417	0.104476	57	4285	6887	3677	7676	827	57	10135
chrUn_AAEX03022907	6534	12327	chrUn_JH373287	55119	62061	S	9.6	+	+	6942	5754	m=8.8;g=0.8	5754	28	20	5706	5201	505	249	256	0.911497	0.903893	0.0941762	0.0943669	25	2020	2066	1759	5201	505	25	48
chrUn_AAEX03022907	12327	15845	chrUn_JH373287	66786	70248	S	15	+	+	3518	3555	m=7.1;g=7.9	3555	37	245	3273	3021	252	122	130	0.923006	0.849789	0.0812388	0.0813633	12	2261	2308	2069	3021	252	12	282
chrUn_AAEX03022907	14583	15708	chrUn_JH373287	187813	189955	S	26.8	+	+	2142	1130	m=6.6;g=20.2	1130	5	223	902	827	75	31	44	0.916851	0.731858	0.0881294	0.0881712	5	465	470	431	827	75	5	228
chrUn_AAEX03022907	769	15992	chrUn_JH373288	152194	167063	S	23.8	+	+	15223	16307	m=8.4;g=15.5	16307	1084	1438	13785	12422	1363	611	752	0.901124	0.761759	0.106029	0.106157	94	4288	3667	3026	12422	1363	94	2522
chrUn_AAEX03022907	12895	15846	chrUn_JH373288	78370	81491	S	23.4	+	+	3121	3352	m=4.5;g=18.9	3352	401	231	2720	2568	152	77	75	0.944118	0.76611	0.0580738	0.0581553	10	1693	1725	1592	2568	152	10	632
chrUn_AAEX03022907	11767	14834	chrUn_JH373292	28860	32277	S	18.1	+	+	3417	3479	m=4.4;g=13.6	3479	412	62	3005	2851	154	81	73	0.948752	0.819488	0.0530829	0.0531665	13	2607	2578	2420	2851	154	13	474
chrUn_AAEX03022907	740	15838	chrUn_JH373293	70126	99395	S	54.9	+	+	29269	29687	m=4.4;g=50.6	29687	14589	418	14680	13383	1297	628	669	0.911649	0.450803	0.0940041	0.0941736	95	4285	10916	3647	13383	1297	95	15007
chrUn_AAEX03022907	734	15989	chrUn_JH373300	42537	58126	S	16.1	+	+	15589	15990	m=9.0;g=7.1	15990	735	401	14854	13408	1446	698	748	0.902652	0.838524	0.104271	0.104478	95	4285	4235	3601	13408	1446	95	1136
chrUn_AAEX03022907	737	11552	chrUn_JH373307	15640	25493	S	22.8	+	+	10815	11153	m=8.1;g=14.7	11153	338	1300	9515	8613	902	419	483	0.905202	0.772259	0.101347	0.101497	76	1249	766	458	8613	902	76	1638
chrUn_AAEX03022907	752	15989	chrUn_JH373307	71856	85097	S	28.2	+	+	15237	15888	m=7.5;g=20.8	15888	651	2647	12590	11403	1187	565	622	0.905719	0.717711	0.100756	0.100932	91	4285	2529	2112	11403	1187	91	3298
chrUn_AAEX03022907	13744	15847	chrUn_JH373307	4062	5980	S	21.4	+	+	2103	2150	m=8.4;g=13.0	2150	47	232	1871	1690	181	84	97	0.90326	0.786047	0.103573	0.10373	8	844	844	765	1690	181	8	279
chrUn_AAEX03022907	6143	10801	chrUn_JH373315	80556	85428	S	18.9	+	+	4872	4938	m=8.0;g=10.8	4938	282	252	4404	4007	397	207	190	0.909855	0.811462	0.0960402	0.0963153	30	929	956	795	4007	397	30	534
chrUn_AAEX03022907	7175	12368	chrUn_JH373315	54922	59700	S	10.4	+	+	5193	4814	m=4.7;g=5.7	4814	232	44	4538	4312	226	140	86	0.950198	0.895721	0.0515322	0.0517052	23	1857	1865	1711	4312	226	23	276
chrUn_AAEX03022907	11171	15844	chrUn_JH373315	91556	94338	S	21.6	+	+	4673	2987	m=5.7;g=15.9	2987	234	241	2512	2343	169	79	90	0.932723	0.784399	0.0704881	0.0705613	14	1497	1544	1381	2343	169	14	475
chrUn_AAEX03022907	13109	15845	chrUn_JH373315	60441	62944	S	12.6	+	+	2736	2739	m=3.9;g=8.7	2739	3	236	2500	2393	107	58	49	0.9572	0.873677	0.0440698	0.0441367	8	1479	1516	1411	2393	107	8	239
chrUn_AAEX03022907	13991	15846	chrUn_JH373315	117813	119629	S	19.7	+	+	1855	1888	m=5.7;g=13.9	1888	33	230	1625	1517	108	49	59	0.933538	0.803496	0.0695927	0.0696502	8	843	899	776	1517	108	8	263
chrUn_AAEX03022907	744	14209	chrUn_JH373318	38793	61392	S	47.1	+	+	22599	22743	m=5.7;g=41.4	22743	9278	144	13321	12023	1298	631	667	0.90256	0.528646	0.104378	0.104595	86	3446	3490	2947	12023	1298	86	9422
chrUn_AAEX03022907	13769	15997	chrUn_JH373318	0	1997	S	14.2	+	+	2228	2230	m=3.7;g=10.5	2230	2	233	1995	1913	82	42	40	0.958897	0.857848	0.042272	0.0423171	7	851	846	814	1913	82	7	235
chrUn_AAEX03022907	744	15575	chrUn_JH373334	55582	75070	S	40.6	+	+	19488	20809	m=5.6;g=35.1	20809	5978	1321	13510	12355	1155	543	612	0.914508	0.593733	0.09077	0.0908995	91	4285	3740	3076	12355	1155	91	7299
chrUn_AAEX03022907	10303	15845	chrUn_JH373334	7775	13103	S	13.9	+	+	5542	5581	m=8.7;g=5.2	5581	39	253	5289	4803	486	259	227	0.908111	0.860598	0.0980245	0.0983478	27	3781	3786	3381	4803	486	27	292
chrUn_AAEX03022907	13485	15796	chrUn_JH373334	44977	47043	S	20.7	+	+	2311	2220	m=8.0;g=12.7	2220	50	231	1939	1761	178	82	96	0.9082	0.793243	0.0979232	0.0980551	10	962	1009	876	1761	178	10	281
chrUn_AAEX03022907	13781	15706	chrUn_JH373334	76482	78346	S	27.6	+	+	1925	2104	m=7.7;g=19.9	2104	179	240	1685	1523	162	76	86	0.903858	0.723859	0.102888	0.103054	10	843	959	713	1523	162	10	419
chrUn_AAEX03022907	7675	14020	chrUn_JH373342	26370	32920	S	14.1	+	+	6550	6615	m=9.1;g=5.1	6615	270	65	6280	5680	600	319	281	0.904459	0.858655	0.102199	0.102547	44	3432	3469	3018	5680	600	44	335
chrUn_AAEX03022907	14210	15764	chrUn_JH373342	2352	3677	S	23.6	+	+	1554	1558	m=8.4;g=15.2	1558	4	233	1321	1190	131	51	80	0.900833	0.7638	0.106365	0.106396	6	838	759	683	1190	131	6	237
chrUn_AAEX03022907	11006	15846	chrUn_JH373347	6504	15994	S	14.2	+	+	9490	4875	m=8.4;g=5.8	4875	35	249	4591	4182	409	209	200	0.910913	0.857846	0.0948386	0.0950778	23	3356	3362	3015	4182	409	23	284
chrUn_AAEX03022907	1546	11699	chrUn_JH373354	13259	27749	S	25.7	+	+	14490	12506	m=6.0;g=19.7	12506	2353	112	10041	9295	746	363	383	0.925705	0.743243	0.0782379	0.0783567	76	1396	1427	1191	9295	746	76	2465
chrUn_AAEX03022907	11699	15558	chrUn_JH373354	28136	37446	S	11.7	+	+	9310	3700	m=7.9;g=3.8	3700	51	88	3561	3267	294	156	138	0.917439	0.882973	0.087469	0.0877173	20	2889	2791	2504	3267	294	20	139
chrUn_AAEX03022907	769	14099	chrUn_JH373386	627	14161	S	12.9	+	+	13534	13702	m=8.9;g=3.9	13702	372	168	13162	11939	1223	609	614	0.907081	0.871333	0.0991994	0.0994255	76	3442	3452	2921	11939	1223	76	540
chrUn_AAEX03022907	14723	15753	chrUn_JH373395	1359	2162	S	28.5	+	+	1030	1031	m=6.3;g=22.2	1031	1	228	802	737	65	36	29	0.918953	0.71484	0.08577	0.0860673	4	325	330	304	737	65	4	229
chrUn_AAEX03022907	7703	10263	chrUn_JH373501	29135	32013	S	17.8	+	+	2878	2792	m=8.1;g=9.7	2792	232	40	2520	2294	226	93	133	0.910317	0.821633	0.0955144	0.0955617	20	454	502	373	2294	226	20	272
chrUn_AAEX03022907	735	15997	chrUn_JH373510	3221	13354	S	37.6	+	+	15262	15330	m=3.3;g=34.3	15330	68	5197	10065	9563	502	264	238	0.950124	0.62381	0.0516116	0.0516905	43	4293	2920	2829	9563	502	43	5265
chrUn_AAEX03022907	13784	15707	chrUn_JH373555	18496	20374	S	27.2	+	+	1923	2107	m=7.6;g=19.6	2107	184	229	1694	1533	161	74	87	0.904959	0.727575	0.101626	0.101766	7	843	880	770	1533	161	7	413
chrUn_AAEX03022907	5507	15846	chrUn_JH373564	17967	26701	S	14.7	+	+	10339	6012	m=9.1;g=5.6	6012	62	277	5673	5128	545	291	254	0.903931	0.852961	0.102804	0.103165	37	4188	4119	3623	5128	545	37	339
chrUn_AAEX03022907	8847	10893	chrUn_JH373570	2646	4704	S	11.2	+	+	2058	2070	m=9.3;g=1.9	2070	24	15	2031	1838	193	101	92	0.904973	0.887923	0.101609	0.101926	12	914	956	810	1838	193	12	39
chrUn_AAEX03022907	14005	15846	chrUn_JH373581	27754	29367	S	18.7	+	+	1841	1852	m=5.2;g=13.5	1852	11	239	1602	1505	97	49	48	0.939451	0.812635	0.0631335	0.0632289	7	843	875	779	1505	97	7	250
chrUn_AAEX03022907	14261	15846	chrUn_JH373602	17006	18935	S	24.3	+	+	1929	1649	m=6.5;g=17.7	1649	66	226	1357	1249	108	48	60	0.920413	0.757429	0.0841348	0.0842077	7	785	761	664	1249	108	7	292
chrUn_AAEX03022907	6947	10889	chrUn_JH373642	22178	26391	S	6.9	+	+	4213	4008	m=5.0;g=1.9	4008	66	9	3933	3732	201	109	92	0.948894	0.931138	0.0529306	0.0530284	18	929	927	833	3732	201	18	75
chrUn_AAEX03022907	10889	14013	chrUn_JH373642	26604	29863	S	8.7	+	+	3259	3132	m=6.8;g=1.9	3132	8	51	3073	2860	213	123	90	0.930687	0.913155	0.0727284	0.072986	10	2513	2474	2294	2860	213	10	59
chrUn_AAEX03022907	14502	15686	chrUn_JH373654	5	969	S	26	+	+	1184	1188	m=6.8;g=19.2	1188	4	224	960	879	81	34	47	0.915625	0.739899	0.0895101	0.0895604	5	546	587	512	879	81	5	228
chrUn_AAEX03022907	13774	15216	chrUn_JH373675	31379	32819	S	7.1	+	+	1442	1446	m=6.4;g=0.7	1446	4	6	1436	1343	93	38	55	0.935237	0.928769	0.0677316	0.0677529	6	843	847	800	1343	93	6	10
chrUn_AAEX03022907	14285	15793	chrUn_JH373687	20016	21299	S	22.1	+	+	1508	1511	m=6.8;g=15.3	1511	3	228	1280	1177	103	44	59	0.919531	0.778954	0.0851215	0.0851749	5	763	777	698	1177	103	5	231
chrUn_AAEX03022907	13989	15764	chrUn_JH373724	8508	10061	S	21.6	+	+	1775	1781	m=8.4;g=13.1	1781	6	228	1547	1397	150	67	83	0.903038	0.784391	0.103828	0.103947	5	843	841	724	1397	150	5	234
chrUn_AAEX03022907	9044	11960	chrUn_JH373784	14842	17920	S	13.9	+	+	3078	3083	m=4.9;g=9.0	3083	273	5	2805	2654	151	82	69	0.946168	0.86085	0.0558621	0.0559722	14	1642	1674	1512	2654	151	14	278
chrUn_AAEX03022907	14583	15708	chrUn_JH373795	11086	13962	S	39.2	+	+	2876	1335	m=5.5;g=33.6	1335	210	239	886	812	74	37	37	0.916479	0.60824	0.0885489	0.0887311	11	465	464	433	812	74	11	449
chrUn_AAEX03022907	11454	15770	chrUn_JH373800	4586	6076	S	34.8	+	+	4316	1516	m=4.9;g=29.8	1516	214	238	1064	989	75	33	42	0.929511	0.652375	0.0740245	0.0740759	12	580	608	546	989	75	12	452
chrUn_AAEX03022907	13745	15763	chrUn_JH373800	7047	10517	S	56.4	+	+	3470	3701	m=4.7;g=51.7	3701	1683	231	1787	1612	175	70	105	0.902071	0.435558	0.10494	0.104982	9	843	1199	763	1612	175	9	1914
chrUn_AAEX03022907	9779	11198	chrUn_JH373867	20594	22013	S	1.6	+	+	1419	1419	m=1.6;g=0.0	1419	0	0	1419	1396	23	11	12	0.983791	0.983791	0.0163863	0.0163906	0	888	953	873	1396	23	0	0
chrUn_AAEX03022907	12951	14576	chrUn_JH373867	23766	25159	S	1.6	+	+	1625	1394	m=1.5;g=0.1	1394	1	1	1392	1371	21	10	11	0.984914	0.983501	0.01524	0.0152436	2	933	933	916	1371	21	2	2
chrUn_AAEX03022907	14601	15653	chrUn_JH373887	0	1015	S	37.4	+	+	1052	1243	m=3.7;g=33.7	1243	191	228	824	778	46	20	26	0.944175	0.625905	0.0580121	0.0580401	5	447	453	427	778	46	5	419
chrUn_AAEX03022907	12375	15997	chrUn_JH373914	7410	9304	S	35.5	+	+	3622	2030	m=6.7;g=28.8	2030	352	233	1445	1309	136	63	73	0.905882	0.644828	0.100569	0.100714	13	737	736	617	1309	136	13	585
chrUn_AAEX03022907	14584	15989	chrUn_JH374002	2	1269	S	28.4	+	+	1405	1498	m=6.8;g=21.6	1498	93	231	1174	1072	102	41	61	0.913118	0.715621	0.0923407	0.0923747	10	464	466	420	1072	102	10	324
chrUn_AAEX03022907	14739	15846	chrUn_JH374006	3047	3943	S	29.9	+	+	1107	1130	m=7.2;g=22.7	1130	23	234	873	792	81	44	37	0.907216	0.700885	0.0990448	0.0994099	7	309	305	281	792	81	7	257
chrUn_AAEX03022907	9886	15846	chrUn_AAEX03023355	6866	10693	S	42.9	+	-	5960	5999	m=6.1;g=36.9	5999	39	2172	3788	3425	363	178	185	0.904171	0.570928	0.102528	0.102749	27	4198	2386	2083	3425	363	27	2211
chrUn_AAEX03022907	14214	15846	chrUn_AAEX03025336	4817	6243	S	20.8	+	-	1632	1653	m=5.8;g=15.0	1653	21	227	1405	1309	96	47	49	0.931673	0.791894	0.0716428	0.0717455	4	834	836	777	1309	96	4	248
chrUn_AAEX03022907	9886	15217	chrUn_AAEX03025422	1	5360	S	10.8	+	-	5359	5376	m=9.7;g=1.2	5376	45	17	5314	4794	520	287	233	0.902145	0.891741	0.104854	0.105301	30	4198	4236	3753	4794	520	30	62
chrUn_AAEX03022907	679	15678	chrUn_JH373233	730115	745594	S	45.4	+	-	15479	19019	m=5.6;g=39.7	19019	4020	3540	11459	10387	1072	511	561	0.906449	0.546138	0.0999211	0.100095	68	4319	3442	3008	10387	1072	68	7560
chrUn_AAEX03022907	698	10955	chrUn_JH373233	567154	578216	S	19	+	-	11062	11168	m=8.1;g=10.9	11168	1102	116	9950	9046	904	422	482	0.909146	0.809993	0.0968464	0.096988	67	944	975	806	9046	904	67	1218
chrUn_AAEX03022907	711	15846	chrUn_JH373233	2399083	2414174	S	15.1	+	-	15135	15571	m=9.2;g=5.9	15571	436	480	14655	13225	1430	688	742	0.902422	0.849335	0.104536	0.10474	98	4287	4088	3404	13225	1430	98	916
chrUn_AAEX03022907	734	15837	chrUn_JH373233	1725753	1746886	S	37.6	+	-	21133	21566	m=5.6;g=32.0	21566	6463	433	14670	13467	1203	580	623	0.917996	0.624455	0.0868434	0.0869829	97	4285	8599	3734	13467	1203	97	6896
chrUn_AAEX03022907	735	14347	chrUn_JH373233	775303	788944	S	7.7	+	-	13641	13735	m=6.1;g=1.6	13735	123	94	13518	12675	843	426	417	0.937639	0.922825	0.0651072	0.0652091	62	3584	3579	3311	12675	843	62	217
chrUn_AAEX03022907	735	15845	chrUn_JH373233	65731	92530	S	50.2	+	-	26799	27201	m=4.3;g=45.9	27201	12091	402	14708	13550	1158	576	582	0.921267	0.498143	0.0831793	0.0833341	94	4285	7658	3706	13550	1158	94	12493
chrUn_AAEX03022907	735	15845	chrUn_JH373233	330210	345170	S	12	+	-	15110	15328	m=8.2;g=3.8	15328	218	368	14742	13491	1251	615	636	0.91514	0.880154	0.0900563	0.0902266	93	4285	4403	3752	13491	1251	93	586
chrUn_AAEX03022907	735	15845	chrUn_JH373233	678007	698679	S	35.9	+	-	20672	21084	m=5.6;g=30.3	21084	5974	412	14698	13519	1179	581	598	0.919785	0.641197	0.0848373	0.0849898	104	4285	8514	3745	13519	1179	104	6386
chrUn_AAEX03022907	735	15846	chrUn_JH373233	1959795	1970551	S	38.5	+	-	15111	15624	m=4.0;g=34.4	15624	513	4868	10243	9614	629	321	308	0.938592	0.615335	0.064068	0.0641723	60	4285	3125	2933	9614	629	60	5381
chrUn_AAEX03022907	737	13741	chrUn_JH373233	2041134	2061854	S	44.3	+	-	20720	20902	m=5.6;g=38.7	20902	7898	182	12822	11643	1179	597	582	0.908049	0.557028	0.0980957	0.0983395	87	3438	5787	2967	11643	1179	87	8080
chrUn_AAEX03022907	737	15846	chrUn_JH373233	263375	277663	S	51.6	+	-	15109	19197	m=4.7;g=46.9	19197	4088	4909	10200	9291	909	444	465	0.910882	0.483982	0.094873	0.0950557	63	4285	6738	3777	9291	909	63	8997
chrUn_AAEX03022907	737	15997	chrUn_JH373233	1931150	1952147	S	47.1	+	-	20997	22905	m=5.4;g=41.7	22905	7645	1908	13352	12120	1232	620	612	0.907729	0.529142	0.09846	0.0986969	94	4293	6559	3679	12120	1232	94	9553
chrUn_AAEX03022907	740	15846	chrUn_JH373233	537672	551126	S	27.6	+	-	15106	15896	m=7.3;g=20.3	15896	790	2442	12664	11501	1163	555	608	0.908165	0.723515	0.0979633	0.0981317	77	4285	4172	3651	11501	1163	77	3232
chrUn_AAEX03022907	744	15764	chrUn_JH373233	1282564	1296562	S	53.6	+	-	15020	19156	m=5.1;g=48.5	19156	4136	5158	9862	8886	976	447	529	0.901034	0.463876	0.106133	0.106283	68	4285	3104	1780	8886	976	68	9294
chrUn_AAEX03022907	744	15844	chrUn_JH373233	1389913	1410547	S	36	+	-	20634	21057	m=5.7;g=30.3	21057	5957	423	14677	13469	1208	601	607	0.917694	0.639645	0.087182	0.0873531	92	4285	8287	3654	13469	1208	92	6380
chrUn_AAEX03022907	744	15846	chrUn_JH373233	2272242	2287730	S	15.3	+	-	15488	15908	m=7.6;g=7.7	15908	806	420	14682	13468	1214	591	623	0.917314	0.846618	0.0876097	0.0877609	97	4285	4249	3674	13468	1214	97	1226
chrUn_AAEX03022907	747	15845	chrUn_JH373233	977118	1001675	S	45.6	+	-	24557	24953	m=4.6;g=41.1	24953	9855	396	14702	13564	1138	588	550	0.922596	0.543582	0.0816968	0.0818827	95	4285	8558	3784	13564	1138	95	10251
chrUn_AAEX03022907	751	15845	chrUn_JH373233	2565100	2578685	S	29	+	-	15094	16077	m=7.3;g=21.6	16077	983	2492	12602	11421	1181	559	622	0.906285	0.710394	0.100109	0.100276	69	4285	4015	3556	11421	1181	69	3475
chrUn_AAEX03022907	757	13489	chrUn_JH373233	1209274	1227822	S	39.6	+	-	18548	18789	m=6.1;g=33.5	18789	6057	241	12491	11350	1141	510	631	0.908654	0.604077	0.0974059	0.0975099	85	3186	7207	2665	11350	1141	85	6298
chrUn_AAEX03022907	765	15762	chrUn_JH373233	475737	494500	S	46.2	+	-	18763	21279	m=4.9;g=41.3	21279	6282	2516	12481	11448	1033	492	541	0.917234	0.537995	0.0876991	0.0878306	82	4285	8432	3735	11448	1033	82	8798
chrUn_AAEX03022907	770	11094	chrUn_JH373233	1459459	1465378	S	50.6	+	-	10324	10562	m=4.4;g=46.2	10562	238	4643	5681	5220	461	231	230	0.918852	0.494225	0.0858824	0.0860555	34	929	979	805	5220	461	34	4881
chrUn_AAEX03022907	770	11939	chrUn_JH373233	2598704	2611006	S	12.4	+	-	12302	11414	m=8.8;g=3.5	11414	250	152	11012	10004	1008	451	557	0.908463	0.876467	0.0976231	0.0977284	63	1631	1645	1417	10004	1008	63	402
chrUn_AAEX03022907	949	15846	chrUn_JH373233	1909133	1922315	S	28.1	+	-	14897	15686	m=7.1;g=21.0	15686	789	2504	12393	11279	1114	541	573	0.910111	0.719049	0.0957494	0.0959291	77	4285	4005	3522	11279	1114	77	3293
chrUn_AAEX03022907	1026	15764	chrUn_JH373233	132746	145182	S	27.3	+	-	14738	15095	m=7.4;g=20.0	15095	357	2659	12079	10968	1111	566	545	0.908022	0.726598	0.0981259	0.0983786	76	4285	4172	3548	10968	1111	76	3016
chrUn_AAEX03022907	1099	15846	chrUn_JH373233	754017	774462	S	38.2	+	-	20445	20887	m=6.7;g=31.5	20887	6140	442	14305	12904	1401	669	732	0.902062	0.617801	0.10495	0.105146	93	4285	5296	3626	12904	1401	93	6582
chrUn_AAEX03022907	1252	15846	chrUn_JH373233	1075869	1090451	S	15.9	+	-	14594	15096	m=9.2;g=6.7	15096	502	514	14080	12690	1390	671	719	0.901278	0.84062	0.105852	0.106066	100	4285	4160	3514	12690	1390	100	1016
chrUn_AAEX03022907	3808	13491	chrUn_JH373233	2496531	2512433	S	45.7	+	-	15902	16011	m=5.5;g=40.2	16011	6328	109	9574	8690	884	433	451	0.907667	0.542752	0.0985313	0.0987328	76	3188	7374	2801	8690	884	76	6437
chrUn_AAEX03022907	4254	15988	chrUn_JH373233	1808347	1818841	S	27.4	+	-	11734	12476	m=5.5;g=21.8	12476	742	1982	9752	9060	692	348	344	0.92904	0.726194	0.0745447	0.074676	56	4285	2604	2260	9060	692	56	2724
chrUn_AAEX03022907	6925	15997	chrUn_JH373233	1872817	1882454	S	14.8	+	-	9637	9840	m=4.9;g=9.9	9840	768	203	8869	8386	483	252	231	0.945541	0.852236	0.0565378	0.056629	47	4293	4306	3965	8386	483	47	971
chrUn_AAEX03022907	6928	15839	chrUn_JH373233	2424642	2433426	S	17.6	+	-	8911	9244	m=9.0;g=8.6	9244	333	460	8451	7621	830	413	417	0.901787	0.824427	0.105267	0.105522	52	4285	4125	3603	7621	830	52	793
chrUn_AAEX03022907	6928	15997	chrUn_JH373233	1165861	1174896	S	11.4	+	-	9069	9327	m=5.5;g=5.9	9327	258	292	8777	8265	512	256	256	0.941666	0.886137	0.0607278	0.0608106	42	4293	4271	3949	8265	512	42	550
chrUn_AAEX03022907	6947	11023	chrUn_JH373233	937088	941164	S	5.9	+	-	4076	4092	m=5.1;g=0.8	4092	16	16	4060	3851	209	99	110	0.948522	0.941105	0.0533297	0.0533746	15	929	956	837	3851	209	15	32
chrUn_AAEX03022907	6947	15955	chrUn_JH373233	285239	294413	S	13	+	-	9174	9483	m=4.7;g=8.3	9483	475	309	8699	8251	448	235	213	0.9485	0.870083	0.0533537	0.053437	37	4285	4431	3949	8251	448	37	784
chrUn_AAEX03022907	6947	15997	chrUn_JH373233	1305049	1314275	S	13	+	-	9226	9532	m=4.7;g=8.3	9532	482	306	8744	8294	450	242	208	0.948536	0.870122	0.0533147	0.0534097	37	4293	4287	3976	8294	450	37	788
chrUn_AAEX03022907	6947	15997	chrUn_JH373233	2185145	2194584	S	14.5	+	-	9439	9733	m=4.4;g=10.0	9733	683	294	8756	8324	432	241	191	0.950662	0.855235	0.0510353	0.0511399	43	4293	4535	3982	8324	432	43	977
chrUn_AAEX03022907	7673	15955	chrUn_JH373233	1472809	1480812	S	9.5	+	-	8282	8314	m=5.3;g=4.1	8314	32	311	7971	7528	443	235	208	0.944424	0.905461	0.0577434	0.0578476	38	4275	4345	3942	7528	443	38	343
chrUn_AAEX03022907	7675	15832	chrUn_JH373233	408820	416827	S	17.2	+	-	8157	8439	m=8.8;g=8.5	8439	282	432	7725	6984	741	376	365	0.904078	0.827586	0.102635	0.102907	49	4275	4168	3666	6984	741	49	714
chrUn_AAEX03022907	7675	15846	chrUn_JH373233	881048	889088	S	17.2	+	-	8171	8456	m=8.9;g=8.3	8456	285	416	7755	7003	752	380	372	0.90303	0.828169	0.103837	0.104109	55	4275	4173	3654	7003	752	55	701
chrUn_AAEX03022907	11905	15841	chrUn_JH373233	1135623	1139267	S	19.4	+	-	3936	4020	m=8.0;g=11.4	4020	84	376	3560	3239	321	172	149	0.909831	0.805721	0.0960666	0.0963853	20	2683	2585	2282	3239	321	20	460
chrUn_AAEX03022907	11939	15846	chrUn_JH373233	2590145	2598173	S	18.9	+	-	8028	4133	m=7.4;g=11.6	4133	226	252	3655	3351	304	150	154	0.916826	0.810791	0.0881577	0.0883243	19	2649	2669	2387	3351	304	19	478
chrUn_AAEX03022907	12777	15764	chrUn_JH373233	625125	631779	S	20.1	+	-	6654	1884	m=7.9;g=12.2	1884	6	224	1654	1506	148	65	83	0.91052	0.799363	0.0952844	0.0953706	5	843	803	731	1506	148	5	230
chrUn_AAEX03022907	13042	15653	chrUn_JH373233	558267	563985	S	22.2	+	-	5718	2803	m=6.9;g=15.3	2803	192	236	2375	2181	194	90	104	0.918316	0.778095	0.0864843	0.0865909	11	1546	1539	1407	2181	194	11	428
chrUn_AAEX03022907	13043	15841	chrUn_JH373233	1450780	1456260	S	21	+	-	5480	2999	m=6.5;g=14.6	2999	201	236	2562	2368	194	94	100	0.924278	0.789597	0.0798231	0.0799438	11	1545	1533	1418	2368	194	11	437
chrUn_AAEX03022907	13742	15847	chrUn_JH373233	355237	357157	S	21.5	+	-	2105	2153	m=8.5;g=13.1	2153	48	233	1872	1690	182	89	93	0.902778	0.784951	0.104127	0.104352	9	846	844	765	1690	182	9	281
chrUn_AAEX03022907	13742	15847	chrUn_JH373233	1980385	1982308	S	21.4	+	-	2105	2156	m=8.2;g=13.2	2156	51	233	1872	1695	177	80	97	0.905449	0.786178	0.101065	0.101187	9	846	840	766	1695	177	9	284
chrUn_AAEX03022907	13745	15764	chrUn_JH373233	2440637	2442438	S	20	+	-	2019	2025	m=8.6;g=11.4	2025	6	224	1795	1620	175	76	99	0.902507	0.8	0.104439	0.104534	5	843	722	652	1620	175	5	230
chrUn_AAEX03022907	14028	15764	chrUn_JH373233	911684	913351	S	27.8	+	-	1736	1890	m=7.8;g=19.9	1890	154	223	1513	1365	148	65	83	0.902181	0.722222	0.104813	0.104919	5	843	820	723	1365	148	5	377
chrUn_AAEX03022907	2043	15824	chrUn_JH373235	82614	112439	S	60.2	+	-	29825	30350	m=3.8;g=56.3	30350	16569	525	13256	12094	1162	586	576	0.912342	0.398484	0.0932189	0.0934325	96	4285	10766	3768	12094	1162	96	17094
chrUn_AAEX03022907	712	13876	chrUn_JH373238	790281	799479	S	37.3	+	-	13164	13265	m=5.9;g=31.4	13265	101	4067	9097	8316	781	371	410	0.914148	0.626913	0.0911767	0.091317	53	3443	3428	2834	8316	781	53	4168
chrUn_AAEX03022907	727	15846	chrUn_JH373238	394360	414996	S	35.6	+	-	20636	21046	m=5.5;g=30.1	21046	5927	410	14709	13558	1151	586	565	0.921749	0.644208	0.0826418	0.0828169	97	4285	8394	3698	13558	1151	97	6337
chrUn_AAEX03022907	735	15997	chrUn_JH373238	645441	667117	S	38	+	-	21676	22086	m=5.2;g=32.8	22086	6824	410	14852	13698	1154	576	578	0.9223	0.620212	0.0820264	0.0821798	101	4293	8408	3729	13698	1154	101	7234
chrUn_AAEX03022907	744	15841	chrUn_JH373238	234887	250209	S	13.2	+	-	15322	15740	m=6.4;g=6.7	15740	643	418	14679	13667	1012	504	508	0.931058	0.868297	0.0723193	0.0724356	81	4285	4262	3941	13667	1012	81	1061
chrUn_AAEX03022907	769	15840	chrUn_JH373238	30015	53076	S	51	+	-	23061	24706	m=5.3;g=45.7	24706	9635	1645	13426	12108	1318	613	705	0.901832	0.490083	0.105214	0.105379	89	4285	3704	3062	12108	1318	89	11280
chrUn_AAEX03022907	896	15997	chrUn_JH373238	207682	227232	S	30.7	+	-	19550	19752	m=6.1;g=24.6	19752	4651	202	14899	13685	1214	607	607	0.918518	0.692841	0.0862574	0.0864298	94	4293	6709	3810	13685	1214	94	4853
chrUn_AAEX03022907	1007	15846	chrUn_JH373238	467141	486227	S	32.1	+	-	19086	19408	m=6.9;g=25.2	19408	4569	322	14517	13169	1348	676	672	0.907143	0.678535	0.0991283	0.0993637	83	4285	6612	3748	13169	1348	83	4891
chrUn_AAEX03022907	1985	12325	chrUn_JH373238	442773	456943	S	17.7	+	-	14170	10422	m=8.9;g=8.9	10422	82	844	9496	8573	923	438	485	0.902801	0.822587	0.1041	0.104285	61	2022	1508	1223	8573	923	61	926
chrUn_AAEX03022907	3957	12561	chrUn_JH373238	257768	278192	S	62.5	+	-	20424	20507	m=4.1;g=58.4	20507	11903	83	8521	7683	838	423	415	0.901655	0.374653	0.105419	0.105698	58	2258	5226	1867	7683	838	58	11986
chrUn_AAEX03022907	3970	13259	chrUn_JH373238	858544	873113	S	12.4	+	-	14569	9640	m=7.9;g=4.5	9640	356	73	9211	8447	764	398	366	0.917056	0.876245	0.0878997	0.0881268	58	2951	3000	2537	8447	764	58	429
chrUn_AAEX03022907	6928	13491	chrUn_JH373238	569189	581674	S	52.9	+	-	12485	12526	m=4.9;g=47.9	12526	5963	41	6522	5904	618	322	296	0.905244	0.47134	0.101299	0.101606	42	3188	7376	2795	5904	618	42	6004
chrUn_AAEX03022907	6928	15841	chrUn_JH373238	759988	768742	S	16	+	-	8913	9165	m=8.7;g=7.2	9165	252	411	8502	7703	799	403	396	0.906022	0.84048	0.100409	0.100659	49	4285	4168	3663	7703	799	49	663
chrUn_AAEX03022907	6928	15955	chrUn_JH373238	491880	500672	S	12.9	+	-	9027	9261	m=5.3;g=7.6	9261	234	469	8558	8068	490	254	236	0.942744	0.87118	0.0595599	0.0596578	41	4285	4401	3976	8068	490	41	703
chrUn_AAEX03022907	13259	15835	chrUn_JH373238	855496	858264	S	17	+	-	2768	2616	m=6.5;g=10.4	2616	41	232	2343	2172	171	85	86	0.927017	0.830275	0.076783	0.0769133	14	1328	1357	1223	2172	171	14	273
chrUn_AAEX03022907	735	15841	chrUn_JH373241	710146	725003	S	8.2	+	-	15106	15202	m=5.3;g=2.9	15202	96	345	14761	13948	813	429	384	0.944922	0.917511	0.0572047	0.0573041	60	4285	4263	3972	13948	813	60	441
chrUn_AAEX03022907	735	15989	chrUn_JH373241	595143	610941	S	14.6	+	-	15798	15989	m=8.8;g=5.8	15989	735	191	15063	13655	1408	650	758	0.906526	0.854025	0.0998333	0.0999728	112	4285	4359	3667	13655	1408	112	926
chrUn_AAEX03022907	741	15846	chrUn_JH373241	683489	702668	S	31.5	+	-	19179	19588	m=6.5;g=25.0	19588	4483	409	14696	13420	1276	640	636	0.913174	0.685113	0.0922772	0.0924797	87	4285	6681	3779	13420	1276	87	4892
chrUn_AAEX03022907	769	12982	chrUn_JH373241	550028	562384	S	12.5	+	-	12356	12535	m=8.5;g=4.0	12535	322	179	12034	10964	1070	536	534	0.911085	0.874671	0.0946428	0.0948548	80	2679	2717	2282	10964	1070	80	501
chrUn_AAEX03022907	1005	12022	chrUn_JH373241	460829	472320	S	14	+	-	11491	11567	m=8.6;g=5.4	11567	551	77	10939	9946	993	503	490	0.909224	0.85986	0.0967575	0.0969948	77	1718	1724	1446	9946	993	77	628
chrUn_AAEX03022907	6928	15997	chrUn_JH373241	497907	507315	S	14.3	+	-	9408	9707	m=4.6;g=9.7	9707	638	299	8770	8320	450	247	203	0.948689	0.857113	0.0531509	0.0532558	36	4293	4308	4004	8320	450	36	937
chrUn_AAEX03022907	13608	15839	chrUn_JH373241	357524	363158	S	68.8	+	-	5634	5834	m=2.6;g=66.2	5834	3603	258	1973	1821	152	74	78	0.92296	0.312136	0.0812905	0.0814197	15	980	1473	883	1821	152	15	3861
chrUn_AAEX03022907	737	15845	chrUn_JH373247	451511	475606	S	45.3	+	-	24095	24539	m=5.0;g=40.2	24539	9431	444	14664	13427	1237	625	612	0.915644	0.54717	0.0894889	0.0896871	90	4285	8394	3779	13427	1237	90	9875
chrUn_AAEX03022907	744	15846	chrUn_JH373247	108799	126056	S	41.4	+	-	17257	19647	m=6.1;g=35.3	19647	4545	2390	12712	11508	1204	569	635	0.905286	0.585738	0.101251	0.10142	94	4285	3624	2217	11508	1204	94	6935
chrUn_AAEX03022907	769	15846	chrUn_JH373247	35346	58429	S	49.8	+	-	23083	24535	m=5.4;g=44.5	24535	9458	1452	13625	12306	1319	603	716	0.903193	0.501569	0.103651	0.103792	88	4285	3704	3082	12306	1319	88	10910
chrUn_AAEX03022907	1002	15845	chrUn_JH373247	251078	266162	S	16.3	+	-	15084	15510	m=9.2;g=7.0	15510	667	426	14417	12983	1434	689	745	0.900534	0.837073	0.10671	0.106921	101	4285	4238	3576	12983	1434	101	1093
chrUn_AAEX03022907	1299	15997	chrUn_JH373247	134678	150252	S	14.1	+	-	15574	15849	m=5.1;g=9.0	15849	1151	275	14423	13611	812	430	382	0.943701	0.858792	0.0585241	0.0586303	70	4293	4353	3998	13611	812	70	1426
chrUn_AAEX03022907	1786	15839	chrUn_JH373247	483298	497093	S	7.7	+	-	14053	14131	m=4.8;g=2.9	14131	78	336	13717	13038	679	363	316	0.950499	0.922652	0.0512098	0.0512945	55	4285	4245	3977	13038	679	55	414
chrUn_AAEX03022907	5882	15997	chrUn_JH373247	351530	367055	S	34	+	-	15525	10487	m=4.8;g=29.1	10487	394	2659	7434	6926	508	256	252	0.931665	0.660437	0.0716508	0.0717732	46	4293	3228	3009	6926	508	46	3053
chrUn_AAEX03022907	12991	14020	chrUn_JH373247	305012	306040	S	9.8	+	-	1029	1031	m=9.3;g=0.5	1031	2	3	1026	930	96	55	41	0.906433	0.902037	0.0999397	0.100424	5	754	754	685	930	96	5	5
chrUn_AAEX03022907	13745	15764	chrUn_JH373247	322345	324142	S	19.6	+	-	2019	2024	m=8.1;g=11.5	2024	5	227	1792	1628	164	74	90	0.908482	0.804348	0.0976019	0.0977142	4	843	802	731	1628	164	4	232
chrUn_AAEX03022907	13855	15846	chrUn_JH373247	221588	223346	S	20	+	-	1991	1971	m=8.0;g=12.0	1971	8	228	1735	1577	158	79	79	0.908934	0.800101	0.0970877	0.097309	9	843	844	757	1577	158	9	236
chrUn_AAEX03022907	735	15841	chrUn_JH373248	322586	352136	S	55.9	+	-	29550	29985	m=4.8;g=51.1	29985	14879	435	14671	13218	1453	710	743	0.900961	0.44082	0.106218	0.10645	100	4285	10643	3620	13218	1453	100	15314
chrUn_AAEX03022907	735	15845	chrUn_JH373248	141830	163835	S	39.8	+	-	22005	22394	m=5.5;g=34.3	22394	7284	389	14721	13485	1236	622	614	0.916038	0.60217	0.0890445	0.089236	81	4285	8714	3857	13485	1236	81	7673
chrUn_AAEX03022907	740	15997	chrUn_JH373248	397388	420150	S	40.8	+	-	22762	23101	m=5.4;g=35.4	23101	7844	339	14918	13676	1242	628	614	0.916745	0.592009	0.0882493	0.0884426	94	4293	6647	3765	13676	1242	94	8183
chrUn_AAEX03022907	8535	10773	chrUn_JH373248	263001	265245	S	11.5	+	-	2244	2252	m=9.1;g=2.4	2252	21	32	2199	1994	205	101	104	0.906776	0.885435	0.0995479	0.0997613	13	914	945	784	1994	205	13	53
chrUn_AAEX03022907	740	15845	chrUn_JH373249	203581	224721	S	37.1	+	-	21140	21545	m=5.4;g=31.8	21545	6440	405	14700	13544	1156	587	569	0.921361	0.628638	0.0830752	0.0832496	99	4285	8483	3848	13544	1156	99	6845
chrUn_AAEX03022907	755	15846	chrUn_JH373249	181548	194530	S	26.9	+	-	15091	15521	m=7.7;g=19.1	15521	430	2539	12552	11350	1202	579	623	0.904238	0.731267	0.102451	0.102648	74	4285	4153	3233	11350	1202	74	2969
chrUn_AAEX03022907	773	15997	chrUn_JH373249	142493	156779	S	21.7	+	-	15224	15790	m=8.6;g=13.1	15790	566	1504	13720	12361	1359	631	728	0.900948	0.782837	0.106233	0.106399	115	4293	3541	2954	12361	1359	115	2070
chrUn_AAEX03022907	6928	10100	chrUn_JH373249	403365	414522	S	11	+	-	11157	3196	m=9.4;g=1.6	3196	24	27	3145	2846	299	124	175	0.904928	0.890488	0.10166	0.101719	20	301	306	239	2846	299	20	51
chrUn_AAEX03022907	7580	15997	chrUn_JH373249	451657	460199	S	12.6	+	-	8542	8849	m=4.2;g=8.4	8849	432	307	8110	7737	373	203	170	0.954007	0.874336	0.0474633	0.0475428	38	4293	4280	3991	7737	373	38	739
chrUn_AAEX03022907	13767	15764	chrUn_JH373249	421708	423490	S	20.5	+	-	1997	2007	m=8.8;g=11.7	2007	10	225	1772	1595	177	80	97	0.900113	0.794718	0.107195	0.107334	7	843	803	730	1595	177	7	235
chrUn_AAEX03022907	735	12190	chrUn_JH373250	266465	280305	S	35.5	+	-	13840	13388	m=6.1;g=29.4	13388	3721	214	9453	8640	813	362	451	0.913996	0.645354	0.0913483	0.0914364	70	603	574	437	8640	813	70	3935
chrUn_AAEX03022907	740	12776	chrUn_JH373250	542323	554441	S	12.5	+	-	12118	12301	m=8.9;g=3.6	12301	265	183	11853	10762	1091	542	549	0.907956	0.874888	0.0982016	0.0984198	72	2473	2382	2009	10762	1091	72	448
chrUn_AAEX03022907	742	10131	chrUn_JH373250	516556	523955	S	39	+	-	9389	10023	m=6.4;g=32.5	10023	634	2624	6765	6119	646	256	390	0.904508	0.610496	0.102141	0.102177	55	332	380	274	6119	646	55	3258
chrUn_AAEX03022907	764	15761	chrUn_JH373250	397516	405528	S	51.4	+	-	14997	15124	m=3.6;g=47.9	15124	127	7112	7885	7347	538	253	285	0.931769	0.485784	0.0715365	0.0716152	39	4285	849	775	7347	538	39	7239
chrUn_AAEX03022907	769	15997	chrUn_JH373250	34823	59326	S	53.3	+	-	24503	26184	m=5.1;g=48.3	26184	10956	1681	13547	12222	1325	607	718	0.902192	0.466774	0.1048	0.104947	91	4293	3719	3038	12222	1325	91	12637
chrUn_AAEX03022907	6947	15997	chrUn_JH373250	289501	298736	S	13.1	+	-	9235	9542	m=4.7;g=8.4	9542	492	307	8743	8290	453	255	198	0.948187	0.868791	0.0536895	0.053811	37	4293	4276	3958	8290	453	37	799
chrUn_AAEX03022907	7675	15841	chrUn_JH373250	228854	236862	S	16.6	+	-	8166	8427	m=8.5;g=8.1	8427	261	419	7747	7030	717	381	336	0.907448	0.834223	0.0987806	0.0991042	45	4275	4157	3662	7030	717	45	680
chrUn_AAEX03022907	12914	15846	chrUn_JH373250	535573	542185	S	16.3	+	-	6612	2290	m=5.8;g=10.5	2290	12	229	2049	1916	133	63	70	0.93509	0.836681	0.0678919	0.067966	9	1020	1022	947	1916	133	9	241
chrUn_AAEX03022907	710	15764	chrUn_JH373252	268924	289967	S	48.1	+	-	21043	22900	m=5.7;g=42.4	22900	7846	1857	13197	11888	1309	577	732	0.900811	0.519127	0.106391	0.106503	110	4288	4495	3040	11888	1309	110	9703
chrUn_AAEX03022907	735	15989	chrUn_JH373252	187788	203732	S	18.3	+	-	15944	16378	m=8.8;g=9.5	16378	1124	434	14820	13374	1446	680	766	0.902429	0.816583	0.104528	0.104703	104	4285	4277	3583	13374	1446	104	1558
chrUn_AAEX03022907	744	15846	chrUn_JH373252	148348	167523	S	30.9	+	-	19175	19544	m=6.2;g=24.6	19544	4442	369	14733	13512	1221	621	600	0.917125	0.691363	0.087822	0.0880199	81	4285	6986	3775	13512	1221	81	4811
chrUn_AAEX03022907	6925	15844	chrUn_JH373252	244207	261980	S	57.9	+	-	17773	18211	m=4.5;g=53.4	18211	9292	438	8481	7659	822	427	395	0.903077	0.42057	0.103783	0.104101	60	4285	6870	3669	7659	822	60	9730
chrUn_AAEX03022907	6947	15997	chrUn_JH373252	298691	306924	S	17.9	+	-	9050	9279	m=4.2;g=13.7	9279	229	1046	8004	7618	386	213	173	0.951774	0.820994	0.0498462	0.0499406	40	4293	4054	3770	7618	386	40	1275
chrUn_AAEX03022907	721	15764	chrUn_JH373255	216558	227412	S	35.5	+	-	15043	15183	m=6.0;g=29.4	15183	140	4329	10714	9797	917	427	490	0.914411	0.645261	0.0908791	0.0910007	59	4285	4314	3636	9797	917	59	4469
chrUn_AAEX03022907	735	15837	chrUn_JH373255	289396	306886	S	35.7	+	-	17490	19030	m=7.0;g=28.7	19030	3928	1540	13562	12232	1330	607	723	0.901932	0.642775	0.1051	0.105243	102	4285	3620	3038	12232	1330	102	5468
chrUn_AAEX03022907	769	15832	chrUn_JH373255	179214	194443	S	15.1	+	-	15229	15683	m=8.2;g=6.8	15683	620	454	14609	13322	1287	629	658	0.911904	0.849455	0.0937149	0.0938936	97	4285	4169	3671	13322	1287	97	1074
chrUn_AAEX03022907	774	15709	chrUn_JH373255	70511	83072	S	32	+	-	14935	15762	m=6.5;g=25.6	15762	827	3201	11734	10717	1017	497	520	0.913329	0.679926	0.0921018	0.092274	80	4285	2524	2169	10717	1017	80	4028
chrUn_AAEX03022907	1721	10859	chrUn_JH373255	85201	94367	S	7.2	+	-	9166	9224	m=5.7;g=1.6	9224	86	58	9080	8558	522	264	258	0.942511	0.927797	0.0598118	0.0598976	49	929	933	833	8558	522	49	144
chrUn_AAEX03022907	6947	15997	chrUn_JH373255	315102	324459	S	16.3	+	-	9357	9771	m=4.7;g=11.6	9771	721	414	8636	8181	455	253	202	0.947314	0.837274	0.0546285	0.054747	40	4293	4274	3935	8181	455	40	1135
chrUn_AAEX03022907	7675	15841	chrUn_JH373255	249738	263367	S	49.1	+	-	13629	13994	m=4.9;g=44.3	13994	5828	365	7801	7118	683	359	324	0.912447	0.508647	0.0930994	0.0933685	52	4275	8296	3677	7118	683	52	6193
chrUn_AAEX03022907	735	12581	chrUn_JH373256	223643	243255	S	55	+	-	19612	21012	m=4.7;g=50.3	21012	9166	1400	10446	9463	983	477	506	0.905897	0.450362	0.100552	0.10075	72	2278	4740	1859	9463	983	72	10566
chrUn_AAEX03022907	735	15993	chrUn_JH373256	151863	167357	S	16	+	-	15494	15953	m=8.7;g=7.2	15953	695	459	14799	13404	1395	687	708	0.905737	0.840218	0.100735	0.100954	102	4289	4097	3398	13404	1395	102	1154
chrUn_AAEX03022907	757	15842	chrUn_JH373256	252396	273677	S	38	+	-	21281	21637	m=6.1;g=31.9	21637	6552	356	14729	13413	1316	643	673	0.910652	0.61991	0.095134	0.0953181	100	4285	8481	3754	13413	1316	100	6908
chrUn_AAEX03022907	6928	15837	chrUn_JH373256	177337	195448	S	58.7	+	-	18111	18537	m=4.4;g=54.2	18537	9628	426	8483	7664	819	426	393	0.903454	0.413443	0.103351	0.103668	56	4285	7268	3657	7664	819	56	10054
chrUn_AAEX03022907	9305	15997	chrUn_JH373256	314945	325324	S	10.3	+	-	10379	6969	m=2.9;g=7.4	6969	277	240	6452	6251	201	121	80	0.968847	0.896972	0.0318186	0.0318755	24	4278	4330	4132	6251	201	24	517
chrUn_AAEX03022907	10485	15988	chrUn_JH373256	285076	288665	S	47.3	+	-	5503	5750	m=5.4;g=41.9	5750	247	2161	3342	3030	312	144	168	0.906643	0.526957	0.0996998	0.0998388	26	3599	1827	1576	3030	312	26	2408
chrUn_AAEX03022907	13809	15814	chrUn_JH373256	235150	236929	S	20.3	+	-	2005	2007	m=8.8;g=11.5	2007	2	228	1777	1600	177	69	108	0.900394	0.79721	0.106871	0.106903	5	843	847	768	1600	177	5	230
chrUn_AAEX03022907	731	15997	chrUn_JH373258	342429	357719	S	7.3	+	-	15290	15573	m=3.5;g=3.8	15573	307	283	14983	14434	549	293	256	0.963358	0.926861	0.0375669	0.0376113	51	4293	4331	4143	14434	549	51	590
chrUn_AAEX03022907	734	15168	chrUn_JH373258	163937	181726	S	37.9	+	-	17789	18669	m=6.7;g=31.2	18669	4236	1582	12851	11596	1255	562	693	0.902342	0.621137	0.104628	0.104751	101	4285	3672	3064	11596	1255	101	5818
chrUn_AAEX03022907	740	15846	chrUn_JH373258	312075	330873	S	30.1	+	-	18798	19163	m=7.1;g=23.1	19163	4057	365	14741	13390	1351	640	711	0.908351	0.698742	0.0977514	0.097911	88	4285	6545	3711	13390	1351	88	4422
chrUn_AAEX03022907	752	15989	chrUn_JH373258	79343	95021	S	17.7	+	-	15678	16183	m=8.7;g=9.0	16183	946	505	14732	13316	1416	679	737	0.903883	0.822839	0.102859	0.103052	105	4285	4230	3581	13316	1416	105	1451
chrUn_AAEX03022907	6931	15841	chrUn_JH373258	135535	153311	S	57.8	+	-	17776	18196	m=4.4;g=53.3	18196	9286	420	8490	7687	803	423	380	0.905418	0.422455	0.1011	0.101424	56	4285	6836	3683	7687	803	56	9706
chrUn_AAEX03022907	6947	15997	chrUn_JH373258	190566	198801	S	18	+	-	9050	9286	m=4.2;g=13.9	9286	236	1051	7999	7610	389	209	180	0.951369	0.819513	0.0502794	0.0503632	42	4293	4053	3758	7610	389	42	1287
chrUn_AAEX03022907	13816	15846	chrUn_JH373264	157287	159090	S	22.4	+	-	2030	2059	m=8.4;g=14.0	2059	31	258	1770	1597	173	80	93	0.90226	0.775619	0.104723	0.104879	11	843	822	687	1597	173	11	289
chrUn_AAEX03022907	6930	11751	chrUn_JH373265	372125	386685	S	10.8	+	-	14560	3129	m=8.9;g=1.8	3129	24	33	3072	2792	280	120	160	0.908854	0.892298	0.0971782	0.097251	21	236	241	180	2792	280	21	57
chrUn_AAEX03022907	6947	15997	chrUn_JH373265	115370	124785	S	14.7	+	-	9415	9729	m=4.5;g=10.2	9729	679	314	8736	8303	433	245	188	0.950435	0.853428	0.0512787	0.051392	42	4293	4296	3983	8303	433	42	993
chrUn_AAEX03022907	11972	15841	chrUn_JH373265	368374	371904	S	17.5	+	-	3869	3894	m=7.6;g=10.0	3894	25	364	3505	3211	294	160	134	0.91612	0.824602	0.0889527	0.0892464	14	2616	2379	2150	3211	294	14	389
chrUn_AAEX03022907	13653	15830	chrUn_JH373265	97828	99775	S	19.4	+	-	2177	2180	m=8.6;g=10.8	2180	3	233	1944	1757	187	86	101	0.903807	0.805963	0.102946	0.103091	9	935	987	850	1757	187	9	236
chrUn_AAEX03022907	1625	15841	chrUn_JH373267	159807	188917	S	58.2	+	-	29110	29606	m=4.6;g=53.7	29606	15390	496	13720	12366	1354	668	686	0.901312	0.417686	0.105813	0.106058	106	4285	10657	3648	12366	1354	106	15886
chrUn_AAEX03022907	14263	15796	chrUn_JH373267	110427	111764	S	24.2	+	-	1533	1569	m=7.1;g=17.1	1569	36	232	1301	1190	111	51	60	0.914681	0.758445	0.0905745	0.0906842	10	785	773	647	1190	111	10	268
chrUn_AAEX03022907	744	15764	chrUn_JH373268	152480	167512	S	15.4	+	-	15032	15494	m=9.4;g=6.0	15494	474	462	14558	13109	1449	693	756	0.900467	0.846069	0.106787	0.106992	90	4285	4188	3527	13109	1449	90	936
chrUn_AAEX03022907	755	15997	chrUn_JH373268	51712	71334	S	33.1	+	-	19622	20103	m=6.5;g=26.6	20103	4861	481	14761	13445	1316	657	659	0.910846	0.668806	0.0949141	0.0951232	97	4293	6823	3781	13445	1316	97	5342
chrUn_AAEX03022907	3854	10860	chrUn_JH373268	73444	80477	S	7.4	+	-	7033	7083	m=5.6;g=1.8	7083	77	50	6956	6562	394	214	180	0.943358	0.926444	0.0588948	0.0590177	38	929	932	825	6562	394	38	127
chrUn_AAEX03022907	6947	15997	chrUn_JH373268	266772	274383	S	32.3	+	-	9050	9707	m=3.9;g=28.4	9707	657	2096	6954	6576	378	207	171	0.945643	0.677449	0.0564277	0.056545	31	4293	2952	2698	6576	378	31	2753
chrUn_AAEX03022907	7673	15845	chrUn_JH373268	210438	217355	S	29.4	+	-	8172	8476	m=7.4;g=22.0	8476	304	1559	6613	5986	627	324	303	0.905187	0.706229	0.101365	0.101658	44	4275	3521	3053	5986	627	44	1863
chrUn_AAEX03022907	730	13987	chrUn_JH373273	129525	147756	S	16.2	+	-	18231	14110	m=9.0;g=7.1	14110	854	154	13102	11829	1273	597	676	0.902839	0.838342	0.104057	0.104227	100	3442	3445	2877	11829	1273	100	1008
chrUn_AAEX03022907	735	15997	chrUn_JH373273	189053	204090	S	6.2	+	-	15262	15332	m=3.9;g=2.4	15332	70	295	14967	14374	593	321	272	0.96038	0.937516	0.0407054	0.0407618	53	4293	4280	4105	14374	593	53	365
chrUn_AAEX03022907	13987	15842	chrUn_JH373273	126447	128368	S	18.1	+	-	1921	1857	m=5.7;g=12.4	1857	3	227	1627	1521	106	58	48	0.934849	0.819063	0.0681557	0.0683285	7	843	843	788	1521	106	7	230
chrUn_AAEX03022907	14301	15764	chrUn_JH373273	87666	93798	S	39.7	+	-	6132	1898	m=5.1;g=34.7	1898	435	223	1240	1144	96	44	52	0.922581	0.60274	0.0817134	0.0818001	4	747	822	695	1144	96	4	658
chrUn_AAEX03022907	3284	15846	chrUn_JH373280	160254	173697	S	51.1	+	-	13443	16916	m=4.8;g=46.3	16916	4354	3473	9089	8278	811	400	411	0.910771	0.489359	0.0949991	0.0951937	63	4285	5706	2997	8278	811	63	7827
chrUn_AAEX03022907	6928	15997	chrUn_JH373280	189542	198600	S	6	+	-	9069	9291	m=1.1;g=4.9	9291	222	233	8836	8733	103	61	42	0.988343	0.939942	0.0117484	0.0117554	15	4293	4262	4224	8733	103	15	455
chrUn_AAEX03022907	6943	11553	chrUn_JH373280	35688	39438	S	11.8	+	-	4610	3595	m=9.6;g=2.2	3595	32	48	3515	3169	346	142	204	0.901565	0.881502	0.105522	0.105579	27	707	713	557	3169	346	27	80
chrUn_AAEX03022907	13781	15707	chrUn_JH373280	7608	9567	S	29.7	+	-	1959	2185	m=7.5;g=22.2	2185	259	226	1700	1537	163	78	85	0.904118	0.703432	0.102589	0.102779	7	843	860	765	1537	163	7	485
chrUn_AAEX03022907	735	15995	chrUn_JH373282	107352	122490	S	17.8	+	-	15260	15942	m=8.5;g=9.3	15942	682	804	14456	13104	1352	671	681	0.906475	0.82198	0.0998917	0.100117	99	4291	3651	3010	13104	1352	99	1486
chrUn_AAEX03022907	740	15844	chrUn_JH373282	160257	177886	S	35.7	+	-	17629	19095	m=7.1;g=28.6	19095	3991	1466	13638	12277	1361	630	731	0.900205	0.642943	0.107089	0.107254	98	4285	4486	3055	12277	1361	98	5457
chrUn_AAEX03022907	7675	14462	chrUn_JH373282	130410	137407	S	13.6	+	-	6997	7045	m=9.2;g=4.3	7045	258	48	6739	6090	649	349	300	0.903695	0.864443	0.103074	0.103451	44	3689	3716	3248	6090	649	44	306
chrUn_AAEX03022907	752	15846	chrUn_JH373292	124443	145219	S	36.3	+	-	20776	21214	m=5.4;g=30.9	21214	6120	438	14656	13511	1145	570	575	0.921875	0.636891	0.0825007	0.0826536	106	4285	8309	3743	13511	1145	106	6558
chrUn_AAEX03022907	2050	13213	chrUn_JH373292	159954	172100	S	14.3	+	-	12146	11652	m=8.8;g=5.6	11652	490	157	11005	9980	1025	515	510	0.906861	0.856505	0.0994511	0.0996909	67	2909	2965	2503	9980	1025	67	647
chrUn_AAEX03022907	6947	14081	chrUn_JH373292	45672	52944	S	9.3	+	-	7272	7358	m=5.1;g=4.2	7358	224	86	7048	6672	376	218	158	0.946652	0.906768	0.0553409	0.0554898	34	3442	3415	3157	6672	376	34	310
chrUn_AAEX03022907	13213	15846	chrUn_JH373292	153952	159713	S	21.8	+	-	5761	2856	m=5.6;g=16.1	2856	223	238	2395	2234	161	74	87	0.932777	0.782213	0.0704291	0.0704939	14	1375	1387	1269	2234	161	14	461
chrUn_AAEX03022907	725	15997	chrUn_JH373295	88894	104161	S	7.2	+	-	15272	15542	m=3.7;g=3.5	15542	270	275	14997	14429	568	298	270	0.962126	0.928388	0.038864	0.0389075	45	4293	4288	4119	14429	568	45	545
chrUn_AAEX03022907	811	11079	chrUn_JH373295	20486	36824	S	45.7	+	-	16338	16671	m=5.3;g=40.4	16671	6403	333	9935	9051	884	433	451	0.911022	0.542919	0.094715	0.0949003	55	929	5142	723	9051	884	55	6736
chrUn_AAEX03022907	1652	14209	chrUn_JH373295	23101	44681	S	48.5	+	-	21580	21720	m=5.7;g=42.8	21720	9163	140	12417	11185	1232	604	628	0.900781	0.514963	0.106425	0.106664	86	3446	3523	2974	11185	1232	86	9303
chrUn_AAEX03022907	769	13491	chrUn_JH373299	53890	72529	S	38.8	+	-	18639	18754	m=6.0;g=32.8	18754	6032	115	12607	11484	1123	552	571	0.910923	0.612349	0.0948275	0.0950173	83	3188	7369	2757	11484	1123	83	6147
chrUn_AAEX03022907	6928	15841	chrUn_JH373299	121244	140445	S	60.3	+	-	19201	19518	m=4.3;g=56.0	19518	10605	317	8596	7750	846	418	428	0.901582	0.397069	0.105502	0.105748	53	4285	9165	3723	7750	846	53	10922
chrUn_AAEX03022907	6947	14457	chrUn_JH373299	21292	28693	S	7.7	+	-	7510	7535	m=5.6;g=2.1	7535	25	134	7376	6954	422	215	207	0.942787	0.922893	0.0595125	0.0596011	37	3694	3589	3310	6954	422	37	159
chrUn_AAEX03022907	7404	14829	chrUn_JH373333	13431	21147	S	16.2	+	-	7716	8032	m=4.7;g=11.5	8032	607	316	7109	6731	378	210	168	0.946828	0.838023	0.055151	0.0552713	35	4066	4230	3735	6731	378	35	923
chrUn_AAEX03022907	815	13203	chrUn_JH373348	43399	60195	S	15.2	+	-	16796	13093	m=8.6;g=6.7	13093	705	166	12222	11102	1120	552	568	0.908362	0.847934	0.0977387	0.0979445	74	2900	2982	2492	11102	1120	74	871
chrUn_AAEX03022907	10238	15845	chrUn_JH373348	71312	76793	S	13.5	+	-	5607	5743	m=4.6;g=8.8	5743	222	285	5236	4970	266	155	111	0.949198	0.865401	0.0526046	0.0527419	19	3760	3716	3503	4970	266	19	507
chrUn_AAEX03022907	12680	15843	chrUn_JH373348	14230	17319	S	20.3	+	-	3163	3331	m=6.7;g=13.7	3331	212	243	2876	2654	222	102	120	0.922809	0.796758	0.0814583	0.081546	17	1864	1856	1696	2654	222	17	455
chrUn_AAEX03022907	13203	15996	chrUn_JH373348	39953	43193	S	21.6	+	-	3240	3026	m=5.9;g=15.7	3026	233	241	2552	2373	179	86	93	0.929859	0.784204	0.0736409	0.0737374	19	1392	1357	1256	2373	179	19	474
chrUn_AAEX03022907	14458	15764	chrUn_JH373348	96515	97799	S	33.9	+	-	1306	1509	m=5.6;g=28.4	1509	203	225	1081	997	84	34	50	0.922294	0.660702	0.0820329	0.0820615	6	590	601	545	997	84	6	428
chrUn_AAEX03022907	10303	15833	chrUn_JH373350	71945	77251	S	14	+	-	5530	5566	m=8.7;g=5.3	5566	36	260	5270	4785	485	263	222	0.90797	0.859684	0.0981858	0.0985411	25	3781	3777	3372	4785	485	25	296
chrUn_AAEX03022907	13862	15844	chrUn_JH373350	35539	37318	S	21.6	+	-	1982	2016	m=8.1;g=13.4	2016	34	237	1745	1581	164	78	86	0.906017	0.784226	0.100415	0.100588	14	843	863	765	1581	164	14	271
chrUn_AAEX03022907	705	12567	chrUn_JH373375	1	21642	S	56.8	+	-	21641	22676	m=4.6;g=52.3	22676	10814	1035	10827	9795	1032	504	528	0.904683	0.431954	0.101942	0.102154	73	2272	8102	1923	9795	1032	73	11849
chrUn_AAEX03022907	1820	15846	chrUn_JH373397	34446	54623	S	38.7	+	-	20177	20544	m=5.1;g=33.6	20544	6518	390	13636	12585	1051	516	535	0.922925	0.612588	0.0813299	0.0814662	89	4285	8510	3766	12585	1051	89	6908
chrUn_AAEX03022907	8144	12315	chrUn_JH373421	12517	19161	S	38.9	+	-	6644	6482	m=2.7;g=36.2	6482	2330	18	4134	3959	175	106	69	0.957668	0.610768	0.0435735	0.0436846	18	1997	2923	1878	3959	175	18	2348
chrUn_AAEX03022907	12861	15846	chrUn_JH373421	8278	11971	S	12.9	+	-	3693	2868	m=4.3;g=8.6	2868	10	237	2621	2499	122	64	58	0.953453	0.871339	0.0480542	0.0481214	10	1600	1594	1528	2499	122	10	247
chrUn_AAEX03022907	736	15995	chrUn_JH373431	15996	29944	S	19.8	+	-	15259	15482	m=8.4;g=11.3	15482	223	1534	13725	12424	1301	607	694	0.905209	0.80248	0.101339	0.101494	99	4291	3681	3112	12424	1301	99	1757
chrUn_AAEX03022907	8242	10268	chrUn_JH373445	6652	9343	S	33.1	+	-	2691	2700	m=7.3;g=25.7	2700	674	21	2005	1807	198	92	106	0.901247	0.669259	0.105888	0.106054	20	454	509	363	1807	198	20	695
chrUn_AAEX03022907	13742	15847	chrUn_JH373445	25426	27350	S	21.2	+	-	2105	2153	m=8.3;g=12.9	2153	48	229	1876	1697	179	85	94	0.904584	0.788203	0.102055	0.102232	9	846	844	769	1697	179	9	277
chrUn_AAEX03022907	725	15844	chrUn_JH373452	19314	28000	S	53.5	+	-	15119	15750	m=4.6;g=48.9	15750	631	7064	8055	7328	727	337	390	0.909745	0.46527	0.0961643	0.096297	46	4285	3010	2502	7328	727	46	7695
chrUn_AAEX03022907	12400	14441	chrUn_JH373452	39495	40648	S	8.2	+	-	2041	1152	m=7.9;g=0.3	1152	0	4	1148	1057	91	51	40	0.920732	0.917535	0.083778	0.084078	3	692	691	637	1057	91	3	4
chrUn_AAEX03022907	14167	15760	chrUn_JH373487	13616	15004	S	23.2	+	-	1593	1620	m=7.2;g=16.0	1620	27	232	1361	1244	117	51	66	0.914034	0.767901	0.0913051	0.091379	9	843	810	709	1244	117	9	259
chrUn_AAEX03022907	735	15764	chrUn_JH373495	10470	34158	S	45.3	+	-	23688	24125	m=5.8;g=39.5	24125	9096	437	14592	13186	1406	680	726	0.903646	0.54657	0.103131	0.103336	111	4285	5662	3611	13186	1406	111	9533
chrUn_AAEX03022907	10303	15250	chrUn_JH373495	756	5913	S	14.2	+	-	5157	5182	m=9.1;g=5.0	5182	235	25	4922	4448	474	251	223	0.903698	0.858356	0.103071	0.103419	24	3781	3801	3371	4448	474	24	260
chrUn_AAEX03022907	1173	12192	chrUn_JH373506	0	9535	S	18.8	+	-	11019	11059	m=4.7;g=14.1	11059	40	1524	9495	8980	515	270	245	0.945761	0.812008	0.0563003	0.0563931	39	1889	1908	1758	8980	515	39	1564
chrUn_AAEX03022907	2139	14209	chrUn_JH373508	434	12731	S	12.6	+	-	12297	12433	m=8.6;g=4.0	12433	363	136	11934	10869	1065	517	548	0.910759	0.874206	0.0950128	0.0951891	81	3446	3484	2934	10869	1065	81	499
chrUn_AAEX03022907	13742	15848	chrUn_JH373508	25326	27258	S	21.4	+	-	2106	2157	m=8.6;g=12.8	2157	51	225	1881	1695	186	84	102	0.901116	0.785814	0.106039	0.106173	7	846	849	767	1695	186	7	276
chrUn_AAEX03022907	13433	15842	chrUn_JH373623	18574	21350	S	55.9	+	-	2776	2891	m=4.6;g=51.3	2891	1241	242	1408	1275	133	63	70	0.90554	0.441024	0.100961	0.101132	12	843	1413	705	1275	133	12	1483
chrUn_AAEX03022907	8260	15355	chrUn_JH373630	6257	17917	S	10.7	+	-	11660	7475	m=4.7;g=6.0	7475	380	68	7027	6675	352	190	162	0.949907	0.892977	0.0518438	0.0519352	34	4270	4344	3986	6675	352	34	448
chrUn_AAEX03022907	14672	15762	chrUn_JH373630	31504	32752	S	45.6	+	-	1248	1447	m=4.8;g=40.8	1447	366	225	856	787	69	26	43	0.919393	0.543884	0.0852769	0.0852885	5	367	359	333	787	69	5	591
chrUn_AAEX03022907	13819	15764	chrUn_JH373635	11773	13500	S	20.5	+	-	1945	1951	m=8.7;g=11.8	1951	6	224	1721	1552	169	71	98	0.901801	0.795489	0.10525	0.105322	5	843	849	764	1552	169	5	230
chrUn_AAEX03022907	2265	15575	chrUn_JH373659	6957	23319	S	39.5	+	-	16362	17817	m=6.1;g=33.5	17817	4507	1455	11855	10775	1080	500	580	0.908899	0.604759	0.097127	0.0972613	84	4285	3662	3072	10775	1080	84	5962
chrUn_AAEX03022907	13781	15708	chrUn_JH373659	3664	5543	S	27.3	+	-	1927	2108	m=7.9;g=19.4	2108	181	229	1698	1532	166	77	89	0.902238	0.726755	0.104748	0.104908	7	843	818	712	1532	166	7	410
chrUn_AAEX03022907	4858	11925	chrUn_JH373670	20487	32406	S	16.1	+	-	11919	7474	m=8.7;g=7.4	7474	407	145	6922	6272	650	335	315	0.906097	0.839176	0.100324	0.100607	52	1622	1642	1401	6272	650	52	552
chrUn_AAEX03022907	770	12865	chrUn_JH373691	0	12221	S	12.3	+	-	12221	12375	m=8.8;g=3.5	12375	280	154	11941	10852	1089	551	538	0.908802	0.876929	0.0972381	0.0974763	71	2562	2619	2202	10852	1089	71	434
chrUn_AAEX03022907	12700	15845	chrUn_JH373691	19687	22603	S	12	+	-	3145	3152	m=4.3;g=7.7	3152	7	236	2909	2773	136	79	57	0.953249	0.879759	0.0482721	0.0483855	10	1888	1889	1790	2773	136	10	243
chrUn_AAEX03022907	735	12828	chrUn_JH373702	1862	14043	S	7.1	+	-	12181	12353	m=3.3;g=3.8	12353	260	210	11883	11470	413	177	236	0.965244	0.928519	0.0355866	0.0355956	30	2525	2523	2475	11470	413	30	470
chrUn_AAEX03022907	12828	14414	chrUn_JH373702	0	1586	S	1.3	+	-	1586	1587	m=1.2;g=0.1	1587	1	1	1585	1566	19	12	7	0.988013	0.986767	0.0120842	0.0120941	2	1126	1126	1109	1566	19	2	2
chrUn_AAEX03022907	769	11889	chrUn_JH373706	0	10972	S	26.3	+	-	11120	12179	m=7.7;g=18.6	12179	1059	1207	9913	8975	938	441	497	0.905377	0.736924	0.101147	0.10131	74	1586	1011	744	8975	938	74	2266
chrUn_AAEX03022907	10647	15841	chrUn_JH373735	792	8461	S	21.9	+	-	7669	5766	m=7.6;g=14.3	5766	572	250	4944	4503	441	235	206	0.910801	0.780957	0.0949654	0.0952675	25	3437	3599	3083	4503	441	25	822
chrUn_AAEX03022907	13978	15846	chrUn_JH373745	51942	53588	S	20.5	+	-	1868	1873	m=8.1;g=12.4	1873	5	227	1641	1489	152	68	84	0.907374	0.794981	0.0988656	0.0989737	7	843	848	766	1489	152	7	232
chrUn_AAEX03022907	14219	15846	chrUn_JH373757	15763	17205	S	21.5	+	-	1627	1636	m=7.2;g=14.3	1636	9	225	1402	1285	117	53	64	0.916548	0.785452	0.088471	0.088565	9	829	874	760	1285	117	9	234
chrUn_AAEX03022907	6928	10121	chrUn_JH373764	13373	19549	S	20.5	+	-	6176	3624	m=8.0;g=12.5	3624	433	21	3170	2880	290	129	161	0.908517	0.794702	0.0975618	0.0976622	24	320	351	254	2880	290	24	454
chrUn_AAEX03022907	2250	10093	chrUn_JH373778	10956	20774	S	13.4	+	-	9818	8170	m=8.6;g=4.8	8170	332	61	7777	7075	702	307	395	0.909734	0.865973	0.0961776	0.0962624	66	289	298	219	7075	702	66	393
chrUn_AAEX03022907	9149	15955	chrUn_JH373802	20379	27028	S	11.5	+	-	6806	6958	m=4.9;g=6.6	6958	152	309	6497	6159	338	176	162	0.947976	0.885168	0.0539164	0.0539981	36	4270	4325	3947	6159	338	36	461
chrUn_AAEX03022907	3295	13615	chrUn_JH373874	1911	12498	S	14.9	+	-	10587	10728	m=9.4;g=5.5	10728	408	186	10134	9126	1008	520	488	0.900533	0.850671	0.106711	0.107035	70	3312	3166	2604	9126	1008	70	594
chrUn_AAEX03022907	13615	15243	chrUn_JH373874	0	1620	S	40.5	+	-	1628	1962	m=6.0;g=34.5	1962	334	342	1286	1168	118	50	68	0.908243	0.595311	0.0978747	0.0979413	7	973	894	641	1168	118	7	676
chrUn_AAEX03022907	14237	15847	chrUn_JH373911	6450	7879	S	23.5	+	-	1610	1658	m=6.8;g=16.7	1658	48	229	1381	1268	113	54	59	0.918175	0.764777	0.0866421	0.0867731	9	811	809	745	1268	113	9	277
chrUn_AAEX03022909	54	3112	chrUn_AAEX03023315	11143	13989	S	15.7	+	+	3058	3064	m=8.4;g=7.3	3064	6	218	2840	2582	258	124	134	0.909155	0.842689	0.096836	0.0970081	18	1356	1394	1242	2582	258	18	224
chrUn_AAEX03022909	10410	11684	chrUn_AAEX03024969	773	2001	S	13.6	+	+	1274	1284	m=8.4;g=5.1	1284	10	56	1218	1110	108	48	60	0.91133	0.864486	0.0943651	0.0944581	10	343	349	283	1110	108	10	66
chrUn_AAEX03022909	9627	11849	chrUn_AAEX03025429	6	2214	S	15.2	+	+	2222	2282	m=9.3;g=5.9	2282	60	74	2148	1936	212	98	114	0.901304	0.848379	0.105823	0.105983	23	867	832	747	1936	212	23	134
chrUn_AAEX03022909	10410	11684	chrUn_AAEX03025684	340	1570	S	13.6	+	+	1274	1283	m=8.8;g=4.8	1283	9	53	1221	1108	113	46	67	0.907453	0.863601	0.0987751	0.0988203	10	343	348	284	1108	113	10	62
chrUn_AAEX03022909	52	2485	chrUn_AAEX03025718	2932	5184	S	17.6	+	+	2433	2452	m=8.7;g=8.9	2452	19	200	2233	2020	213	102	111	0.904613	0.823817	0.102022	0.10221	9	906	962	824	2020	213	9	219
chrUn_AAEX03022909	52	14128	chrUn_JH373236	461628	470471	S	46.6	+	+	14076	14389	m=5.9;g=40.7	14389	313	5546	8530	7688	842	426	416	0.90129	0.534297	0.105839	0.106124	50	7519	4430	3747	7688	842	50	5859
chrUn_AAEX03022909	52	14503	chrUn_JH373236	48440	58673	S	43.4	+	+	14451	15163	m=6.2;g=37.2	15163	712	4930	9521	8578	943	464	479	0.900956	0.565719	0.106224	0.106467	59	7522	4571	3737	8578	943	59	5642
chrUn_AAEX03022909	52	14503	chrUn_JH373236	239267	255371	S	17	+	+	16104	16410	m=3.2;g=13.8	16410	1959	306	14145	13622	523	284	239	0.963026	0.830104	0.0379167	0.0379663	42	7522	8521	7216	13622	523	42	2265
chrUn_AAEX03022909	52	14503	chrUn_JH373236	523798	536767	S	34.6	+	+	14451	16011	m=5.9;g=28.7	16011	1560	3042	11409	10467	942	490	452	0.917434	0.653738	0.087475	0.0876978	38	7522	7477	5827	10467	942	38	4602
chrUn_AAEX03022909	52	14503	chrUn_JH373236	691995	700563	S	54.3	+	+	14451	15310	m=4.7;g=49.6	15310	859	6742	7709	6996	713	325	388	0.907511	0.456956	0.0987091	0.0988333	43	7522	2930	2461	6996	713	43	7601
chrUn_AAEX03022909	66	14503	chrUn_JH373236	973943	989503	S	14.5	+	+	15560	15907	m=3.0;g=11.4	15907	1470	347	14090	13608	482	264	218	0.965791	0.855472	0.0350134	0.0350574	33	7522	8458	7230	13608	482	33	1817
chrUn_AAEX03022909	1395	14503	chrUn_JH373236	149416	158789	S	42.9	+	+	13108	13845	m=5.3;g=37.6	13845	737	4472	8636	7902	734	362	372	0.915007	0.570748	0.0902068	0.0903811	45	7379	4225	3687	7902	734	45	5209
chrUn_AAEX03022909	1395	14504	chrUn_JH373236	73246	82149	S	41	+	+	13109	13392	m=5.4;g=35.6	13392	283	4489	8620	7895	725	358	367	0.915893	0.589531	0.0892079	0.0893794	47	7379	4228	3687	7895	725	47	4772
chrUn_AAEX03022909	1396	14503	chrUn_JH373236	895986	903255	S	53.5	+	+	13107	13447	m=5.0;g=48.5	13447	340	6178	6929	6251	678	316	362	0.90215	0.464862	0.104849	0.105014	38	7378	3945	3477	6251	678	38	6518
chrUn_AAEX03022909	9642	10945	chrUn_JH373236	132474	133650	S	10	+	+	1303	1210	m=6.9;g=3.1	1210	3	34	1173	1089	84	40	44	0.928389	0.9	0.0752645	0.0753598	8	865	933	773	1089	84	8	37
chrUn_AAEX03022909	52	14503	chrUn_JH373242	226665	240462	S	14.5	+	+	14451	14764	m=5.8;g=8.7	14764	313	967	13484	12630	854	374	480	0.936666	0.855459	0.0661693	0.0662083	48	7522	7028	6308	12630	854	48	1280
chrUn_AAEX03022909	52	14503	chrUn_JH373242	352388	362813	S	41.4	+	+	14451	15108	m=6.0;g=35.3	15108	657	4683	9768	8860	908	445	463	0.907043	0.586444	0.0992423	0.0994476	48	7522	4422	3766	8860	908	48	5340
chrUn_AAEX03022909	54	7091	chrUn_JH373242	313032	319851	S	10.7	+	+	7037	7060	m=6.9;g=3.7	7060	23	241	6796	6306	490	260	230	0.927899	0.893201	0.0758064	0.0759903	27	4274	4297	3948	6306	490	27	264
chrUn_AAEX03022909	8939	14503	chrUn_JH373242	160736	166818	S	18.6	+	+	6082	6238	m=5.3;g=13.3	6238	674	156	5408	5075	333	155	178	0.938425	0.813562	0.0642506	0.0643092	30	1400	1415	1266	5075	333	30	830
chrUn_AAEX03022909	9121	14503	chrUn_JH373242	576273	582012	S	24.2	+	+	5739	6037	m=8.4;g=15.8	6037	655	298	5084	4577	507	244	263	0.900275	0.758158	0.107008	0.107223	50	1218	1468	1073	4577	507	50	953
chrUn_AAEX03022909	52	7789	chrUn_JH373245	38246	45953	S	13	+	+	7737	7239	m=7.1;g=5.9	7239	198	228	6813	6298	515	292	223	0.924409	0.87001	0.0796771	0.0799628	20	4276	4315	3953	6298	515	20	426
chrUn_AAEX03022909	52	12210	chrUn_JH373245	143013	156309	S	15.8	+	+	13296	13571	m=3.1;g=12.8	13571	1459	275	11837	11423	414	227	187	0.965025	0.841721	0.0358169	0.0358633	32	7478	8442	7206	11423	414	32	1734
chrUn_AAEX03022909	52	14503	chrUn_JH373245	12212	21628	S	46	+	+	14451	14934	m=5.8;g=40.2	14934	483	5518	8933	8060	873	444	429	0.902272	0.539708	0.104708	0.104995	52	7522	4449	3753	8060	873	52	6001
chrUn_AAEX03022909	52	14503	chrUn_JH373245	292857	303490	S	42	+	+	14451	15319	m=5.8;g=36.3	15319	868	4686	9765	8884	881	436	445	0.90978	0.579933	0.0961253	0.096329	55	7522	4441	3790	8884	881	55	5554
chrUn_AAEX03022909	52	14503	chrUn_JH373245	360286	380179	S	63.5	+	+	19893	24648	m=2.9;g=60.7	24648	10197	4755	9696	8988	708	348	360	0.92698	0.364654	0.0768234	0.0769452	58	7522	9242	4597	8988	708	58	14952
chrUn_AAEX03022909	54	14503	chrUn_JH373245	231202	244373	S	35.4	+	+	14449	16257	m=5.3;g=30.1	16257	1808	3086	11363	10498	865	442	423	0.923876	0.645753	0.0802706	0.0804389	56	7522	7228	5721	10498	865	56	4894
chrUn_AAEX03022909	1395	14503	chrUn_JH373245	339508	348564	S	40.4	+	+	13108	13446	m=5.2;g=35.2	13446	338	4390	8718	8016	702	353	349	0.919477	0.596162	0.0851824	0.085356	47	7379	4219	3698	8016	702	47	4728
chrUn_AAEX03022909	1396	14503	chrUn_JH373245	68267	77163	S	41.2	+	+	13107	13406	m=5.3;g=35.9	13406	299	4510	8597	7881	716	374	342	0.916715	0.587871	0.0882828	0.0885153	43	7378	4219	3699	7881	716	43	4809
chrUn_AAEX03022909	8478	11745	chrUn_JH373245	46642	49443	S	10.4	+	+	3267	2840	m=8.6;g=1.8	2840	12	39	2789	2544	245	125	120	0.912155	0.895775	0.0934303	0.0936599	16	1377	1353	1216	2544	245	16	51
chrUn_AAEX03022909	52	14503	chrUn_JH373253	400052	416603	S	23.4	+	+	16551	16963	m=6.2;g=17.2	16963	2512	412	14039	12988	1051	551	500	0.925137	0.765666	0.078868	0.0790552	68	7522	8762	6775	12988	1051	68	2924
chrUn_AAEX03022909	54	14503	chrUn_JH373261	161513	176110	S	23.5	+	+	14597	16175	m=3.1;g=20.4	16175	1726	1578	12871	12371	500	279	221	0.961153	0.764822	0.0398892	0.0399524	42	7522	7683	6409	12371	500	42	3304
chrUn_AAEX03022909	1135	14503	chrUn_JH373261	93270	102625	S	40.7	+	+	13368	13793	m=5.5;g=35.3	13793	425	4438	8930	8173	757	384	373	0.91523	0.592547	0.0899558	0.0901608	48	7433	4183	3692	8173	757	48	4863
chrUn_AAEX03022909	52	14503	chrUn_JH373264	65563	81147	S	14.7	+	+	15584	15927	m=3.2;g=11.4	15927	1476	343	14108	13591	517	280	237	0.963354	0.853331	0.0375714	0.0376195	35	7522	8308	7102	13591	517	35	1819
chrUn_AAEX03022909	52	14503	chrUn_JH373284	62876	83072	S	64.3	+	+	20196	24939	m=3.2;g=61.1	24939	10488	4743	9708	8901	807	420	387	0.916873	0.356911	0.0881055	0.0883325	56	7522	6845	3717	8901	807	56	15231
chrUn_AAEX03022909	52	14503	chrUn_JH373286	80646	100073	S	63.6	+	+	19427	24240	m=3.4;g=60.2	24240	9789	4813	9638	8825	813	422	391	0.915646	0.364068	0.089486	0.089717	61	7522	6931	3699	8825	813	61	14602
chrUn_AAEX03022909	52	4440	chrUn_JH373287	57539	62061	S	19	+	+	4522	4712	m=7.5;g=11.5	4712	338	204	4170	3815	355	175	180	0.914868	0.809635	0.0903634	0.0905379	14	2670	3056	2466	3815	355	14	542
chrUn_AAEX03022909	7909	14119	chrUn_JH373287	66786	73135	S	13.7	+	+	6349	6522	m=6.3;g=7.4	6522	312	173	6037	5627	410	219	191	0.932085	0.862772	0.0711887	0.0713557	31	2427	2519	2192	5627	410	31	485
chrUn_AAEX03022909	4350	14503	chrUn_JH373288	78370	84960	S	51.5	+	+	10153	10933	m=4.6;g=46.9	10933	780	4343	5810	5304	506	241	265	0.912909	0.485137	0.0925769	0.0927243	34	4928	1883	1586	5304	506	34	5123
chrUn_AAEX03022909	9424	11728	chrUn_JH373288	184078	186423	S	14.4	+	+	2345	2383	m=9.5;g=4.9	2383	79	38	2266	2040	226	100	126	0.900265	0.856064	0.10702	0.107137	18	870	852	772	2040	226	18	117
chrUn_AAEX03022909	7498	10534	chrUn_JH373292	28855	32297	S	22.3	+	+	3442	3478	m=8.6;g=13.7	3478	442	36	3000	2701	299	147	152	0.900333	0.776596	0.106941	0.107187	16	2577	2583	2280	2701	299	16	478
chrUn_AAEX03022909	9466	11829	chrUn_JH373293	156616	158952	S	13.4	+	+	2363	2405	m=8.8;g=4.6	2405	42	69	2294	2082	212	98	114	0.907585	0.865696	0.0986244	0.0987617	19	867	849	766	2082	212	19	111
chrUn_AAEX03022909	52	2414	chrUn_JH373315	83276	85428	S	17.9	+	+	2362	2367	m=8.5;g=9.4	2367	6	216	2145	1944	201	103	98	0.906294	0.821293	0.100099	0.100371	10	906	928	824	1944	201	10	222
chrUn_AAEX03022909	5302	8045	chrUn_JH373315	88368	91296	S	15.5	+	+	2928	1982	m=5.6;g=9.9	1982	191	6	1785	1674	111	65	46	0.937815	0.844601	0.0649148	0.0651319	4	832	845	783	1674	111	4	197
chrUn_AAEX03022909	8305	14503	chrUn_JH373315	91556	98029	S	28.2	+	+	6473	6832	m=7.2;g=21.0	6832	1070	363	5399	4906	493	240	253	0.908687	0.718091	0.0973688	0.0975578	33	1598	2010	1430	4906	493	33	1433
chrUn_AAEX03022909	9690	14503	chrUn_JH373315	117813	122780	S	5.9	+	+	4967	4862	m=3.4;g=2.5	4862	49	71	4742	4575	167	77	90	0.964783	0.940971	0.0360709	0.0360875	14	912	958	871	4575	167	14	120
chrUn_AAEX03022909	52	7893	chrUn_JH373318	56014	63594	S	10.5	+	+	7841	7062	m=7.2;g=3.3	7062	21	215	6826	6318	508	265	243	0.925579	0.894647	0.0783777	0.0785574	25	4276	4275	3927	6318	508	25	236
chrUn_AAEX03022909	9451	14503	chrUn_JH373318	0	5318	S	17.3	+	+	5318	5475	m=6.7;g=10.6	5475	423	157	4895	4526	369	177	192	0.924617	0.826667	0.0794461	0.079558	32	912	1037	829	4526	369	32	580
chrUn_AAEX03022909	1736	14503	chrUn_JH373334	7775	16193	S	40.7	+	+	12767	12884	m=5.1;g=35.6	12884	117	4466	8301	7642	659	342	317	0.920612	0.593139	0.0839119	0.0841135	47	7038	3852	3392	7642	659	47	4583
chrUn_AAEX03022909	9466	11854	chrUn_JH373334	76485	79035	S	18.5	+	+	2550	2598	m=8.5;g=9.9	2598	210	48	2340	2118	222	104	118	0.905128	0.815242	0.101432	0.101592	21	868	981	712	2118	222	21	258
chrUn_AAEX03022909	57	1579	chrUn_JH373342	81428	82767	S	21.5	+	+	1522	1538	m=7.5;g=14.0	1538	16	199	1323	1207	116	55	61	0.91232	0.784785	0.0932427	0.093388	9	327	358	306	1207	116	9	215
chrUn_AAEX03022909	7090	14503	chrUn_JH373347	6504	19101	S	10.3	+	+	12597	7530	m=6.7;g=3.6	7530	117	152	7261	6754	507	247	260	0.930175	0.896946	0.0732924	0.0733968	38	3249	3286	2926	6754	507	38	269
chrUn_AAEX03022909	52	5218	chrUn_JH373354	22751	27749	S	10	+	+	5166	5225	m=4.4;g=5.6	5225	64	231	4930	4702	228	117	111	0.953753	0.899904	0.0477348	0.0477934	19	3444	3500	3284	4702	228	19	295
chrUn_AAEX03022909	5605	14541	chrUn_JH373354	28136	38568	S	19.7	+	+	10432	10584	m=2.7;g=17.0	10584	1648	152	8784	8500	284	166	118	0.967668	0.803099	0.0330491	0.0331028	30	4078	5080	3866	8500	284	30	1800
chrUn_AAEX03022909	54	7093	chrUn_JH373386	8959	15810	S	11.8	+	+	7039	7049	m=7.7;g=4.1	7049	10	282	6757	6217	540	265	275	0.920083	0.881969	0.0845039	0.0846512	21	4276	4266	3923	6217	540	21	292
chrUn_AAEX03022909	7093	14496	chrUn_JH373386	16034	21841	S	43	+	+	7403	7490	m=4.4;g=38.6	7490	87	2807	4596	4269	327	171	156	0.928851	0.56996	0.0747535	0.0749185	18	3246	2191	1909	4269	327	18	2894
chrUn_AAEX03022909	7374	14503	chrUn_JH373510	9245	16769	S	15.9	+	+	7524	7641	m=7.7;g=8.2	7641	512	117	7012	6427	585	292	293	0.916572	0.84112	0.0884442	0.0886241	43	2965	3111	2633	6427	585	43	629
chrUn_AAEX03022909	9466	11854	chrUn_JH373555	18496	21065	S	18.9	+	+	2569	2618	m=8.2;g=10.7	2618	230	49	2339	2124	215	99	116	0.90808	0.811306	0.0980596	0.0981915	21	868	902	766	2124	215	21	279
chrUn_AAEX03022909	5244	7093	chrUn_JH373564	19163	21006	S	6.4	+	+	1849	1852	m=5.8;g=0.6	1852	3	9	1840	1733	107	59	48	0.941848	0.935745	0.0605304	0.0606709	9	832	794	748	1733	107	9	12
chrUn_AAEX03022909	3824	6752	chrUn_JH373570	6215	9319	S	21.6	+	+	3104	3250	m=6.5;g=15.1	3250	322	168	2760	2549	211	94	117	0.923551	0.784308	0.0806324	0.0807004	17	1867	2060	1595	2549	211	17	490
chrUn_AAEX03022909	7164	8409	chrUn_JH373570	10772	12629	S	14.3	+	+	1857	1311	m=8.5;g=5.7	1311	71	4	1236	1124	112	62	50	0.909385	0.857361	0.0965741	0.096955	5	1240	1181	1067	1124	112	5	75
chrUn_AAEX03022909	10274	14503	chrUn_JH373570	14494	18769	S	20.8	+	+	4275	4419	m=4.9;g=15.9	4419	552	151	3716	3499	217	109	108	0.941604	0.791808	0.0607949	0.0608802	21	162	171	121	3499	217	21	703
chrUn_AAEX03022909	5627	7135	chrUn_JH373581	22018	23636	S	7.6	+	+	1618	1466	m=6.5;g=1.0	1466	2	13	1451	1355	96	60	36	0.933839	0.924284	0.0692633	0.0695947	7	830	789	747	1355	96	7	15
chrUn_AAEX03022909	9693	11683	chrUn_JH373581	27754	29726	S	8.3	+	+	1990	2000	m=5.6;g=2.7	2000	14	40	1946	1834	112	54	58	0.942446	0.917	0.0598822	0.0599463	9	867	879	782	1834	112	9	54
chrUn_AAEX03022909	9472	11532	chrUn_JH373602	17006	19146	S	16.2	+	+	2140	2177	m=9.1;g=7.1	2177	117	37	2023	1825	198	94	104	0.902126	0.83831	0.104877	0.105065	15	865	834	699	1825	198	15	154
chrUn_AAEX03022909	10183	11463	chrUn_JH373654	6	1279	S	12.5	+	+	1280	1299	m=9.1;g=3.5	1299	19	26	1254	1136	118	53	65	0.905901	0.874519	0.100547	0.100663	9	568	586	498	1136	118	9	45
chrUn_AAEX03022909	9457	10919	chrUn_JH373675	31380	32819	S	11.6	+	+	1462	1472	m=8.7;g=2.9	1472	10	33	1429	1301	128	58	70	0.910427	0.883832	0.0953901	0.0955006	13	865	847	758	1301	128	13	43
chrUn_AAEX03022909	10047	11273	chrUn_JH373687	20016	21299	S	11	+	+	1283	1231	m=8.1;g=2.8	1231	5	30	1196	1096	100	46	54	0.916388	0.890333	0.0886509	0.0887566	8	704	695	619	1096	100	8	35
chrUn_AAEX03022909	10312	11728	chrUn_JH373795	11086	14582	S	27.4	+	+	3496	1707	m=8.0;g=19.4	1707	291	40	1376	1239	137	58	79	0.900436	0.725835	0.106823	0.106902	18	441	423	373	1239	137	18	331
chrUn_AAEX03022909	9934	11250	chrUn_JH373800	4586	6076	S	25.1	+	+	1490	1532	m=8.2;g=16.8	1532	216	42	1274	1148	126	56	70	0.901099	0.749347	0.106059	0.106178	17	817	820	703	1148	126	17	258
chrUn_AAEX03022909	1396	11276	chrUn_JH373810	7489	13283	S	50.7	+	+	9880	10153	m=5.1;g=45.6	10153	273	4359	5521	5004	517	254	263	0.906358	0.492859	0.100026	0.100238	29	7331	4121	3646	5004	517	29	4632
chrUn_AAEX03022909	4381	10256	chrUn_JH373867	23766	25159	S	7.8	+	+	5875	1371	m=7.6;g=0.2	1371	2	1	1368	1264	104	51	53	0.923977	0.921955	0.0801584	0.0802896	3	910	910	838	1264	104	3	3
chrUn_AAEX03022909	5570	6630	chrUn_JH373886	19395	20454	S	8.6	+	+	1060	1062	m=8.1;g=0.5	1062	2	3	1057	971	86	41	45	0.918638	0.914313	0.0861232	0.0862506	5	410	470	383	971	86	5	5
chrUn_AAEX03022909	10281	14503	chrUn_JH373887	0	4523	S	33.3	+	+	4523	5034	m=7.0;g=26.3	5034	812	511	3711	3358	353	172	181	0.904877	0.667064	0.101719	0.101927	24	517	817	453	3358	353	24	1323
chrUn_AAEX03022909	9894	14503	chrUn_AAEX03025336	1532	6243	S	14.2	+	-	4711	4878	m=5.2;g=8.9	4878	269	167	4442	4187	255	131	124	0.942593	0.858344	0.0597225	0.0598162	22	904	905	828	4187	255	22	436
chrUn_AAEX03022909	6353	10921	chrUn_AAEX03025422	0	6045	S	29.3	+	-	6045	6078	m=3.9;g=25.4	6078	1510	33	4535	4295	240	143	97	0.947078	0.706647	0.0548816	0.0550476	16	3837	4922	3593	4295	240	16	1543
chrUn_AAEX03022909	792	5558	chrUn_AAEX03025902	3	4572	S	13.7	+	-	4766	4781	m=8.9;g=4.7	4781	15	212	4554	4128	426	205	221	0.906456	0.863418	0.0999133	0.100099	18	3435	3458	3103	4128	426	18	227
chrUn_AAEX03022909	52	2542	chrUn_JH373233	1459459	1461927	S	14.4	+	-	2490	2545	m=8.5;g=5.9	2545	73	77	2395	2178	217	111	106	0.909395	0.855796	0.0965633	0.0968133	14	906	979	779	2178	217	14	150
chrUn_AAEX03022909	52	4419	chrUn_JH373233	2598704	2602851	S	13.3	+	-	4367	4373	m=8.0;g=5.3	4373	6	227	4140	3790	350	183	167	0.915459	0.866682	0.0896972	0.0899389	16	2663	2676	2439	3790	350	16	233
chrUn_AAEX03022909	52	11961	chrUn_JH373233	65075	83965	S	41.1	+	-	18890	19161	m=1.9;g=39.3	19161	7252	272	11637	11279	358	173	185	0.969236	0.588644	0.0314127	0.03143	32	7478	7659	7197	11279	358	32	7524
chrUn_AAEX03022909	52	12583	chrUn_JH373233	1807296	1813814	S	55.1	+	-	12531	12775	m=4.2;g=50.9	12775	244	6257	6274	5732	542	254	288	0.913612	0.448689	0.091782	0.0919117	43	7478	2608	2292	5732	542	43	6501
chrUn_AAEX03022909	52	14119	chrUn_JH373233	2264355	2279020	S	54.4	+	-	14665	19263	m=3.6;g=50.8	19263	5196	4598	9469	8782	687	338	349	0.927447	0.4559	0.0763059	0.0764267	46	7519	7285	3947	8782	687	46	9794
chrUn_AAEX03022909	52	14128	chrUn_JH373233	1302546	1312402	S	42.3	+	-	14076	14597	m=6.2;g=36.0	14597	521	4741	9335	8429	906	436	470	0.902946	0.577447	0.103934	0.104136	48	7519	4432	3780	8429	906	48	5262
chrUn_AAEX03022909	52	14495	chrUn_JH373233	1722607	1738567	S	17.6	+	-	15960	16352	m=3.5;g=14.1	16352	1909	392	14051	13472	579	300	279	0.958793	0.823875	0.0423823	0.0424307	46	7522	8614	7130	13472	579	46	2301
chrUn_AAEX03022909	52	14503	chrUn_JH373233	282658	292547	S	47.7	+	-	14451	15404	m=5.8;g=42.0	15404	953	5515	8936	8050	886	433	453	0.90085	0.522592	0.106345	0.106579	54	7522	4631	3751	8050	886	54	6468
chrUn_AAEX03022909	52	14503	chrUn_JH373233	327121	337044	S	35	+	-	14451	14479	m=3.3;g=31.7	14479	28	4556	9895	9418	477	238	239	0.951794	0.650459	0.0498251	0.0498794	39	7522	4422	4068	9418	477	39	4584
chrUn_AAEX03022909	52	14503	chrUn_JH373233	466339	488150	S	38.8	+	-	21811	22150	m=2.5;g=36.3	22150	7699	339	14112	13559	553	286	267	0.960813	0.612144	0.0402473	0.0402905	42	7522	9784	7210	13559	553	42	8038
chrUn_AAEX03022909	52	14503	chrUn_JH373233	933850	939300	S	69.4	+	-	14451	14852	m=3.4;g=66.0	14852	401	9402	5049	4548	501	241	260	0.900772	0.306221	0.106435	0.106647	28	7522	1096	828	4548	501	28	9803
chrUn_AAEX03022909	52	14503	chrUn_JH373233	973800	989624	S	15.8	+	-	15824	16135	m=3.4;g=12.4	16135	1684	311	14140	13586	554	299	255	0.96082	0.84202	0.0402401	0.0402944	38	7522	8544	7225	13586	554	38	1995
chrUn_AAEX03022909	52	14503	chrUn_JH373233	1386857	1402360	S	15.4	+	-	15503	15900	m=3.8;g=11.6	15900	1449	397	14054	13455	599	306	293	0.957379	0.846226	0.0438803	0.0439283	41	7522	8320	7031	13455	599	41	1846
chrUn_AAEX03022909	52	14503	chrUn_JH373233	1470257	1479669	S	46.2	+	-	14451	14938	m=5.9;g=40.3	14938	487	5526	8925	8038	887	424	463	0.900616	0.538091	0.106615	0.106819	62	7522	4514	3758	8038	887	62	6013
chrUn_AAEX03022909	52	14503	chrUn_JH373233	1869305	1880565	S	44.9	+	-	14451	15964	m=6.0;g=38.9	15964	1513	4704	9747	8793	954	457	497	0.902124	0.550802	0.104879	0.105079	56	7522	4450	3742	8793	954	56	6217
chrUn_AAEX03022909	52	14503	chrUn_JH373233	2181670	2192487	S	43.4	+	-	14451	15555	m=5.8;g=37.6	15555	1104	4738	9713	8805	908	451	457	0.906517	0.566056	0.0998434	0.100069	54	7522	4488	3766	8805	908	54	5842
chrUn_AAEX03022909	54	14503	chrUn_JH373233	405575	415479	S	39.5	+	-	14449	14639	m=5.8;g=33.6	14639	190	4735	9714	8860	854	431	423	0.912086	0.605233	0.0935087	0.0937247	54	7522	4235	3688	8860	854	54	4925
chrUn_AAEX03022909	54	14503	chrUn_JH373233	1206517	1219562	S	36.1	+	-	14449	16186	m=5.9;g=30.1	16186	1737	3141	11308	10347	961	447	514	0.915016	0.639256	0.0901967	0.0903154	57	7522	7258	5664	10347	961	57	4878
chrUn_AAEX03022909	54	14503	chrUn_JH373233	2239729	2251827	S	49	+	-	14449	17045	m=4.7;g=44.3	17045	2596	4947	9502	8696	806	413	393	0.915176	0.510179	0.0900164	0.090234	46	7522	8233	5778	8696	806	46	7543
chrUn_AAEX03022909	54	14503	chrUn_JH373233	2421459	2431328	S	40	+	-	14449	14682	m=5.7;g=34.4	14682	233	4813	9636	8803	833	419	414	0.913553	0.599578	0.091848	0.0920519	56	7522	4183	3619	8803	833	56	5046
chrUn_AAEX03022909	54	14503	chrUn_JH373233	2493987	2506896	S	34.1	+	-	14449	15971	m=5.4;g=28.7	15971	1522	3062	11387	10524	863	425	438	0.924212	0.658944	0.0798967	0.0800305	55	7522	7433	5842	10524	863	55	4584
chrUn_AAEX03022909	59	14119	chrUn_JH373233	751510	762771	S	32.2	+	-	14060	14512	m=6.7;g=25.5	14512	452	3251	10809	9840	969	474	495	0.910352	0.67806	0.0954746	0.0956615	60	7519	5466	4704	9840	969	60	3703
chrUn_AAEX03022909	66	14444	chrUn_JH373233	674732	690517	S	16.4	+	-	15785	16114	m=3.5;g=12.8	16114	1736	329	14049	13478	571	304	267	0.959357	0.836416	0.0417862	0.0418408	46	7519	8569	7163	13478	571	46	2065
chrUn_AAEX03022909	1395	14503	chrUn_JH373233	534602	543970	S	42.9	+	-	13108	13834	m=5.3;g=37.5	13834	726	4466	8642	7902	740	373	367	0.914372	0.571201	0.0909236	0.0911257	42	7379	4267	3694	7902	740	42	5192
chrUn_AAEX03022909	1396	14503	chrUn_JH373233	1781067	1790186	S	42.1	+	-	13107	13602	m=5.5;g=36.6	13602	495	4483	8624	7882	742	367	375	0.913961	0.579474	0.0913873	0.0915697	49	7378	4107	3587	7882	742	49	4978
chrUn_AAEX03022909	1398	14503	chrUn_JH373233	2561827	2571095	S	43.6	+	-	13105	13819	m=5.5;g=38.1	13819	714	4551	8554	7788	766	360	406	0.910451	0.563572	0.0953624	0.0955059	46	7376	4159	3571	7788	766	46	5265
chrUn_AAEX03022909	1399	14503	chrUn_JH373233	1906061	1914930	S	40.7	+	-	13104	13335	m=5.5;g=35.2	13335	231	4466	8638	7904	734	348	386	0.915027	0.592726	0.0901846	0.0903199	43	7375	4088	3628	7904	734	43	4697
chrUn_AAEX03022909	2503	4893	chrUn_JH373233	564464	567036	S	15.4	+	-	2572	2592	m=6.8;g=8.6	2592	202	20	2370	2194	176	102	74	0.925738	0.846451	0.0782004	0.0785053	9	2231	2229	2049	2194	176	9	222
chrUn_AAEX03022909	4947	14119	chrUn_JH373233	2587689	2598173	S	26.1	+	-	10484	10888	m=6.6;g=19.5	10888	1717	405	8766	8043	723	359	364	0.917522	0.738703	0.0873754	0.0875453	42	4327	5418	3918	8043	723	42	2122
chrUn_AAEX03022909	5088	14503	chrUn_JH373233	1654421	1665891	S	28.1	+	-	11470	11695	m=6.6;g=21.4	11695	2280	225	9190	8413	777	381	396	0.915452	0.719367	0.0897055	0.0898718	47	4190	5270	3746	8413	777	47	2505
chrUn_AAEX03022909	7532	14495	chrUn_JH373233	726454	734133	S	18.7	+	-	7679	7823	m=5.9;g=12.8	7823	860	144	6819	6360	459	233	226	0.932688	0.812987	0.0705264	0.0706499	37	2807	2751	2495	6360	459	37	1004
chrUn_AAEX03022909	7640	14503	chrUn_JH373233	1132497	1139267	S	12.9	+	-	6863	7027	m=6.9;g=6.0	7027	164	257	6606	6123	483	254	229	0.926885	0.871353	0.0769292	0.0771099	36	2699	2639	2291	6123	483	36	421
chrUn_AAEX03022909	52	1624	chrUn_JH373235	28954	30338	S	23.8	+	-	1572	1605	m=8.0;g=15.8	1605	33	221	1351	1223	128	59	69	0.905255	0.761994	0.101286	0.101428	14	372	390	313	1223	128	14	254
chrUn_AAEX03022909	52	8278	chrUn_JH373238	858544	868222	S	22.3	+	-	9678	9891	m=3.3;g=19.0	9891	1665	213	8013	7685	328	173	155	0.959067	0.776969	0.0420929	0.0421456	24	5461	6402	5229	7685	328	24	1878
chrUn_AAEX03022909	52	11825	chrUn_JH373238	645156	658338	S	17.9	+	-	13182	13383	m=3.4;g=14.5	13383	1706	230	11447	10990	457	240	217	0.960077	0.821191	0.041025	0.0410738	33	7477	8391	7089	10990	457	33	1936
chrUn_AAEX03022909	52	14023	chrUn_JH373238	391152	406860	S	17.1	+	-	15708	15947	m=3.2;g=13.9	15947	1976	239	13732	13220	512	272	240	0.962715	0.828996	0.0382439	0.0382889	41	7519	8453	7109	13220	512	41	2215
chrUn_AAEX03022909	52	14503	chrUn_JH373238	125511	146353	S	54.8	+	-	20842	23572	m=4.5;g=50.3	23572	9121	2730	11721	10658	1063	533	530	0.909308	0.452147	0.0966617	0.0968847	70	7522	9101	5544	10658	1063	70	11851
chrUn_AAEX03022909	52	14503	chrUn_JH373238	489331	498741	S	46.2	+	-	14451	14935	m=6.0;g=40.2	14935	484	5525	8926	8035	891	433	458	0.900179	0.537998	0.107119	0.107348	53	7522	4580	3735	8035	891	53	6009
chrUn_AAEX03022909	54	14503	chrUn_JH373238	566643	579589	S	34	+	-	14449	15986	m=5.4;g=28.6	15986	1537	3040	11409	10543	866	454	412	0.924095	0.659515	0.0800266	0.0802196	44	7522	7420	5844	10543	866	44	4577
chrUn_AAEX03022909	54	14503	chrUn_JH373238	756710	766657	S	39.4	+	-	14449	14682	m=5.5;g=33.8	14682	233	4735	9714	8904	810	402	408	0.916615	0.606457	0.0883952	0.0885688	50	7522	4215	3689	8904	810	50	4968
chrUn_AAEX03022909	3604	14503	chrUn_JH373238	330749	339403	S	51.6	+	-	10899	12814	m=4.2;g=47.4	12814	1915	4160	6739	6199	540	282	258	0.919869	0.483768	0.0847428	0.0849559	29	5674	5760	4141	6199	540	29	6075
chrUn_AAEX03022909	8557	11452	chrUn_JH373238	850037	858264	S	4.1	+	-	8227	2909	m=3.3;g=0.7	2909	14	7	2888	2791	97	54	43	0.966413	0.959436	0.0343626	0.0344086	7	1735	1741	1673	2791	97	7	21
chrUn_AAEX03022909	9568	14503	chrUn_JH373238	420876	430246	S	54.3	+	-	9370	9503	m=4.8;g=49.5	9503	4568	133	4802	4344	458	214	244	0.904623	0.457119	0.10201	0.102169	42	912	1890	795	4344	458	42	4701
chrUn_AAEX03022909	52	7515	chrUn_JH373241	364865	373880	S	15.7	+	-	9015	7407	m=7.3;g=8.4	7407	367	254	6786	6244	542	282	260	0.92013	0.842986	0.0844515	0.0846587	31	4275	4451	3790	6244	542	31	621
chrUn_AAEX03022909	52	14503	chrUn_JH373241	494607	505427	S	42.9	+	-	14451	15524	m=5.7;g=37.2	15524	1073	4704	9747	8859	888	443	445	0.908895	0.570665	0.0971317	0.0973503	50	7522	4471	3777	8859	888	50	5777
chrUn_AAEX03022909	52	14503	chrUn_JH373241	707469	716888	S	46.1	+	-	14451	14941	m=5.8;g=40.2	14941	490	5522	8929	8056	873	424	449	0.902229	0.539187	0.104758	0.104976	49	7522	4444	3749	8056	873	49	6012
chrUn_AAEX03022909	54	4426	chrUn_JH373241	544024	554204	S	13.9	+	-	10180	4396	m=8.1;g=5.8	4396	24	231	4141	3784	357	178	179	0.913789	0.860783	0.0915817	0.0917741	18	2670	2698	2434	3784	357	18	255
chrUn_AAEX03022909	4426	7093	chrUn_JH373241	541142	543813	S	6.5	+	-	2671	2669	m=5.7;g=0.8	2669	2	19	2648	2496	152	83	69	0.942598	0.935182	0.0597174	0.0598474	6	1606	1595	1495	2496	152	6	21
chrUn_AAEX03022909	9222	13595	chrUn_JH373241	359067	363158	S	25	+	-	4373	4627	m=7.6;g=17.4	4627	264	541	3822	3469	353	176	177	0.90764	0.74973	0.0985617	0.0987864	28	1087	704	591	3469	353	28	805
chrUn_AAEX03022909	52	14503	chrUn_JH373247	131074	142237	S	43.3	+	-	14451	15784	m=5.6;g=37.7	15784	1333	4621	9830	8943	887	427	460	0.909766	0.566586	0.096141	0.0963123	57	7522	4494	3819	8943	887	57	5954
chrUn_AAEX03022909	52	14503	chrUn_JH373247	348232	356312	S	55.4	+	-	14451	15113	m=4.5;g=50.9	15113	662	7033	7418	6745	673	326	347	0.909275	0.446305	0.0966996	0.0968801	46	7522	3360	2834	6745	673	46	7695
chrUn_AAEX03022909	52	14503	chrUn_JH373247	448444	463997	S	15.2	+	-	15553	15903	m=3.9;g=11.3	15903	1452	350	14101	13481	620	333	287	0.956031	0.847702	0.04531	0.0453775	42	7522	8436	7135	13481	620	42	1802
chrUn_AAEX03022909	52	14503	chrUn_JH373248	138350	155190	S	24.7	+	-	16840	17249	m=6.2;g=18.6	17249	2798	409	14042	12980	1062	548	514	0.92437	0.752507	0.079721	0.0798963	73	7522	8765	6712	12980	1062	73	3207
chrUn_AAEX03022909	5455	7091	chrUn_JH373248	257614	259748	S	6.2	+	-	2134	1450	m=5.0;g=1.2	1450	2	16	1432	1360	72	46	26	0.949721	0.937931	0.052044	0.0522452	5	830	821	776	1360	72	5	18
chrUn_AAEX03022909	7091	14503	chrUn_JH373248	251548	257189	S	52.2	+	-	7412	8330	m=4.8;g=47.4	8330	918	3030	4382	3978	404	209	195	0.907805	0.477551	0.0983739	0.098651	28	3248	2398	1890	3978	404	28	3948
chrUn_AAEX03022909	9804	11779	chrUn_JH373248	10144	12371	S	22	+	-	2227	2263	m=7.6;g=14.3	2263	288	36	1939	1766	173	84	89	0.910779	0.78038	0.0949906	0.095167	17	867	859	765	1766	173	17	324
chrUn_AAEX03022909	52	14503	chrUn_JH373249	448113	458972	S	42.9	+	-	14451	15529	m=5.9;g=37.0	15529	1078	4670	9781	8864	917	448	469	0.906247	0.570803	0.100152	0.100357	52	7522	4443	3787	8864	917	52	5748
chrUn_AAEX03022909	54	12230	chrUn_JH373249	202740	216540	S	23.9	+	-	13800	14167	m=7.3;g=16.6	14167	1991	367	11809	10781	1028	543	485	0.912948	0.760994	0.0925328	0.0928056	59	7478	8526	6838	10781	1028	59	2358
chrUn_AAEX03022909	1400	14503	chrUn_JH373249	178089	187402	S	42.9	+	-	13103	13752	m=5.9;g=37.0	13752	649	4439	8664	7859	805	406	399	0.907087	0.571481	0.0991928	0.0994366	49	7374	4195	3654	7859	805	49	5088
chrUn_AAEX03022909	3604	14503	chrUn_JH373249	511764	520406	S	51.7	+	-	10899	12810	m=4.2;g=47.5	12810	1911	4168	6731	6193	538	277	261	0.920071	0.48345	0.0845168	0.0847126	29	5674	5750	4139	6193	538	29	6079
chrUn_AAEX03022909	52	4231	chrUn_JH373250	542323	546259	S	14.6	+	-	4179	4202	m=7.7;g=6.9	4202	23	266	3913	3588	325	168	157	0.916944	0.853879	0.0880259	0.088244	21	2475	2367	2149	3588	325	21	289
chrUn_AAEX03022909	52	14503	chrUn_JH373250	286014	296812	S	43	+	-	14451	15506	m=5.9;g=37.2	15506	1055	4708	9743	8831	912	450	462	0.906394	0.569521	0.0999836	0.100201	53	7522	4429	3774	8831	912	53	5763
chrUn_AAEX03022909	54	14503	chrUn_JH373250	225675	235514	S	39	+	-	14449	14575	m=5.6;g=33.4	14575	126	4736	9713	8898	815	422	393	0.916092	0.610497	0.0889842	0.0892095	52	7522	4242	3693	8898	815	52	4862
chrUn_AAEX03022909	724	14496	chrUn_JH373250	150410	166033	S	23.7	+	-	15623	16090	m=6.4;g=17.3	16090	2318	467	13305	12276	1029	510	519	0.922661	0.762958	0.0816242	0.0817697	64	7513	8759	6801	12276	1029	64	2785
chrUn_AAEX03022909	4316	14119	chrUn_JH373250	256794	265794	S	16.5	+	-	9803	3280	m=8.9;g=7.7	3280	24	227	3029	2738	291	143	148	0.903929	0.834756	0.102806	0.103031	26	868	851	757	2738	291	26	251
chrUn_AAEX03022909	52	14503	chrUn_JH373252	145072	159315	S	31	+	-	14451	16419	m=5.8;g=25.2	16419	1968	2176	12275	11328	947	486	461	0.922851	0.689932	0.0814116	0.0815893	52	7522	7113	5462	11328	947	52	4144
chrUn_AAEX03022909	52	14503	chrUn_JH373252	241133	260093	S	62.9	+	-	18960	23788	m=3.3;g=59.5	23788	9337	4828	9623	8827	796	414	382	0.917282	0.371069	0.0876459	0.0878695	63	7522	6914	3690	8827	796	63	14165
chrUn_AAEX03022909	52	14503	chrUn_JH373252	295135	305056	S	47.1	+	-	14451	15352	m=5.9;g=41.2	15352	901	5431	9020	8118	902	437	465	0.9	0.528791	0.107326	0.107551	49	7522	4184	3545	8118	902	49	6332
chrUn_AAEX03022909	52	13383	chrUn_JH373255	247793	262246	S	15.5	+	-	14453	14797	m=3.3;g=12.2	14797	1466	344	12987	12500	487	269	218	0.962501	0.844766	0.038469	0.0385247	35	7502	8331	7084	12500	487	35	1810
chrUn_AAEX03022909	52	14074	chrUn_JH373255	68021	75440	S	54.5	+	-	14022	14248	m=5.0;g=49.5	14248	226	6829	7193	6486	707	351	356	0.90171	0.455222	0.105355	0.105608	48	7519	2705	2203	6486	707	48	7055
chrUn_AAEX03022909	52	14118	chrUn_JH373255	312622	322708	S	43.2	+	-	14066	14833	m=6.0;g=37.2	14833	767	4747	9319	8424	895	437	458	0.90396	0.567923	0.102771	0.102987	53	7519	4427	3742	8424	895	53	5514
chrUn_AAEX03022909	54	14503	chrUn_JH373255	175937	185876	S	39	+	-	14449	14653	m=5.5;g=33.6	14653	204	4714	9735	8935	800	399	401	0.917822	0.609773	0.0870383	0.0872114	51	7522	4222	3697	8935	800	51	4918
chrUn_AAEX03022909	52	14503	chrUn_JH373256	174197	193538	S	63.2	+	-	19341	24112	m=3.4;g=59.9	24112	9661	4771	9680	8872	808	419	389	0.916529	0.36795	0.0884923	0.0887167	63	7522	7315	3701	8872	808	63	14432
chrUn_AAEX03022909	52	14503	chrUn_JH373256	249334	264938	S	18.5	+	-	15604	16008	m=6.2;g=12.3	16008	1557	404	14047	13049	998	527	471	0.928953	0.815155	0.0746412	0.0748146	62	7522	8552	6861	13049	998	62	1961
chrUn_AAEX03022909	538	13429	chrUn_JH373256	313113	321674	S	44.3	+	-	12891	13278	m=5.8;g=38.5	13278	392	4722	8164	7394	770	387	383	0.905683	0.556861	0.100796	0.101043	54	7493	4437	3770	7394	770	54	5114
chrUn_AAEX03022909	1933	14128	chrUn_JH373256	282682	288650	S	58.5	+	-	12195	12448	m=4.4;g=54.1	12448	253	6480	5715	5163	552	266	286	0.903412	0.414765	0.103399	0.1036	45	6838	2220	1632	5163	552	45	6733
chrUn_AAEX03022909	52	14496	chrUn_JH373258	339130	349583	S	41.5	+	-	14444	15173	m=5.6;g=35.9	15173	729	4720	9724	8869	855	427	428	0.912073	0.584525	0.0935228	0.0937258	53	7522	4506	3806	8869	855	53	5449
chrUn_AAEX03022909	52	14503	chrUn_JH373258	132442	151430	S	62.8	+	-	18988	23797	m=3.3;g=59.5	23797	9346	4809	9642	8855	787	407	380	0.918378	0.372106	0.0864146	0.0866249	59	7522	6886	3701	8855	787	59	14155
chrUn_AAEX03022909	52	14503	chrUn_JH373258	186955	196949	S	46.8	+	-	14451	15378	m=5.7;g=41.0	15378	927	5384	9067	8186	881	431	450	0.902834	0.532319	0.104062	0.104287	60	7522	4194	3578	8186	881	60	6311
chrUn_AAEX03022909	52	14503	chrUn_JH373265	111828	122916	S	43.9	+	-	14451	15768	m=5.9;g=38.0	15768	1317	4680	9771	8845	926	464	462	0.90523	0.560946	0.101315	0.101561	57	7522	4435	3776	8845	926	57	5997
chrUn_AAEX03022909	7706	14503	chrUn_JH373265	365159	371904	S	11.9	+	-	6797	6947	m=6.9;g=5.1	6947	150	202	6595	6119	476	255	221	0.927824	0.880812	0.075889	0.0760829	31	2633	2448	2214	6119	476	31	352
chrUn_AAEX03022909	52	14503	chrUn_JH373268	263540	272511	S	53.9	+	-	14451	15507	m=4.9;g=49.0	15507	1056	6536	7915	7153	762	377	385	0.903727	0.461276	0.103037	0.103273	49	7522	3104	2590	7153	762	49	7592
chrUn_AAEX03022909	54	14503	chrUn_JH373268	207285	216002	S	46.7	+	-	14449	14645	m=4.9;g=41.8	14645	196	5928	8521	7807	714	350	364	0.916207	0.533083	0.0888546	0.0890172	46	7522	3562	3076	7807	714	46	6124
chrUn_AAEX03022909	52	4414	chrUn_JH373273	46062	50270	S	14.8	+	-	4362	4438	m=7.9;g=6.9	4438	76	230	4132	3780	352	176	176	0.914811	0.851735	0.0904276	0.090618	23	2658	2745	2430	3780	352	23	306
chrUn_AAEX03022909	52	8291	chrUn_JH373273	129525	138967	S	24.8	+	-	9442	9700	m=7.0;g=17.7	9700	1461	258	7981	7298	683	353	330	0.914422	0.752371	0.0908671	0.0911001	38	5474	6473	4926	7298	683	38	1719
chrUn_AAEX03022909	52	14503	chrUn_JH373273	185757	195987	S	40.9	+	-	14451	14948	m=6.0;g=34.9	14948	497	4718	9733	8833	900	448	452	0.907531	0.590915	0.0986859	0.098909	58	7522	4454	3787	8833	900	58	5215
chrUn_AAEX03022909	9379	14503	chrUn_JH373273	123399	128368	S	8.5	+	-	5124	5137	m=5.0;g=3.5	5137	13	168	4956	4700	256	127	129	0.948345	0.914931	0.0535195	0.0535803	20	960	934	882	4700	256	20	181
chrUn_AAEX03022909	52	12742	chrUn_JH373280	188540	196707	S	45.1	+	-	12690	13026	m=5.3;g=39.9	13026	336	4859	7831	7147	684	350	334	0.912655	0.548672	0.0928642	0.0930948	46	7478	4267	3732	7147	684	46	5195
chrUn_AAEX03022909	9466	11821	chrUn_JH373280	6956	9564	S	21.5	+	-	2608	2654	m=8.5;g=13.0	2654	299	46	2309	2084	225	108	117	0.902555	0.78523	0.104383	0.104583	18	867	860	758	2084	225	18	345
chrUn_AAEX03022909	52	5315	chrUn_JH373292	159954	165005	S	12.2	+	-	5263	5272	m=7.9;g=4.4	5272	9	221	5042	4627	415	225	190	0.917691	0.877656	0.0871853	0.0874615	14	3444	3474	3176	4627	415	14	230
chrUn_AAEX03022909	52	14503	chrUn_JH373292	44378	51072	S	63.8	+	-	14451	15086	m=4.0;g=59.8	15086	635	8392	6059	5456	603	306	297	0.900479	0.36166	0.106774	0.107069	35	7522	3527	2973	5456	603	35	9027
chrUn_AAEX03022909	52	14503	chrUn_JH373292	121292	136913	S	14.4	+	-	15621	15953	m=2.9;g=11.5	15953	1502	332	14119	13651	468	252	216	0.966853	0.855701	0.0339016	0.0339394	45	7522	8346	7131	13651	468	45	1834
chrUn_AAEX03022909	52	14119	chrUn_JH373295	86289	96039	S	40.7	+	-	14067	14375	m=6.4;g=34.3	14375	308	4625	9442	8518	924	459	465	0.902139	0.592557	0.104861	0.105112	53	7519	4369	3772	8518	924	53	4933
chrUn_AAEX03022909	54	14119	chrUn_JH373299	51695	64273	S	37.2	+	-	14065	15836	m=5.5;g=31.8	15836	1771	3258	10807	9938	869	450	419	0.919589	0.627557	0.0850567	0.0852616	48	7519	7412	5844	9938	869	48	5029
chrUn_AAEX03022909	9466	11837	chrUn_JH373313	4326	6953	S	21.7	+	-	2627	2677	m=8.4;g=13.3	2677	306	50	2321	2095	226	96	130	0.902628	0.782592	0.104299	0.104377	21	867	862	750	2095	226	21	356
chrUn_AAEX03022909	52	14503	chrUn_JH373333	11401	19734	S	54	+	-	14451	15088	m=5.0;g=49.0	15088	637	6755	7696	6939	757	368	389	0.901637	0.459902	0.105439	0.105661	42	7522	4348	3592	6939	757	42	7392
chrUn_AAEX03022909	5682	7618	chrUn_JH373333	30871	34452	S	9.8	+	-	3581	1399	m=9.4;g=0.4	1399	4	1	1394	1262	132	65	67	0.905308	0.902073	0.101225	0.101446	5	816	828	755	1262	132	5	5
chrUn_AAEX03022909	7062	9373	chrUn_JH373338	1	2390	S	13.1	+	-	2389	2399	m=9.0;g=4.1	2399	88	10	2301	2085	216	110	106	0.906128	0.869112	0.100288	0.100552	12	2311	2324	2085	2085	216	12	98
chrUn_AAEX03022909	52	7888	chrUn_JH373348	43399	51716	S	19	+	-	8317	7793	m=6.5;g=12.5	7793	752	222	6819	6309	510	276	234	0.925209	0.809573	0.0787882	0.0790094	21	4276	4761	3965	6309	510	21	974
chrUn_AAEX03022909	1734	14128	chrUn_JH373348	69392	76793	S	49.7	+	-	12394	12695	m=5.6;g=44.1	12695	301	5294	7100	6391	709	361	348	0.900141	0.503427	0.107163	0.107467	41	7037	3825	3336	6391	709	41	5595
chrUn_AAEX03022909	4110	14503	chrUn_JH373348	10461	17319	S	21.1	+	-	10393	7031	m=5.3;g=15.8	7031	934	174	5923	5549	374	172	202	0.936856	0.789219	0.0659611	0.0660178	36	1933	1988	1767	5549	374	36	1108
chrUn_AAEX03022909	8094	14503	chrUn_JH373348	36650	43193	S	25.7	+	-	6543	6602	m=7.3;g=18.3	6602	840	370	5392	4908	484	243	241	0.910237	0.743411	0.0956053	0.0958249	35	1598	2187	1410	4908	484	35	1210
chrUn_AAEX03022909	10138	11373	chrUn_JH373348	96389	97799	S	21	+	-	1410	1417	m=7.6;g=13.3	1417	182	7	1228	1120	108	45	63	0.912052	0.790402	0.0935467	0.0935981	10	613	601	541	1120	108	10	189
chrUn_AAEX03022909	1736	14503	chrUn_JH373350	68840	77251	S	40.8	+	-	12767	12884	m=5.1;g=35.6	12884	117	4473	8294	7631	663	338	325	0.920063	0.592285	0.0845264	0.0847115	42	7038	3846	3383	7631	663	42	4590
chrUn_AAEX03022909	9466	11782	chrUn_JH373350	11139	13682	S	20.6	+	-	2543	2585	m=8.6;g=12.0	2585	269	42	2274	2052	222	95	127	0.902375	0.79381	0.104591	0.104675	22	867	884	751	2052	222	22	311
chrUn_AAEX03022909	52	14503	chrUn_JH373397	31357	46942	S	14.6	+	-	15585	15903	m=3.5;g=11.1	15903	1452	318	14133	13583	550	269	281	0.961084	0.854116	0.039962	0.0399925	37	7522	8504	7216	13583	550	37	1770
chrUn_AAEX03022909	7275	14503	chrUn_JH373416	28687	36178	S	13.9	+	-	7491	7651	m=6.3;g=7.6	7651	423	160	7068	6589	479	238	241	0.93223	0.861195	0.07103	0.0711405	44	3064	3139	2765	6589	479	44	583
chrUn_AAEX03022909	52	8050	chrUn_JH373421	12517	16475	S	27.2	+	-	7998	3552	m=7.7;g=19.5	3552	475	218	2859	2587	272	142	130	0.904862	0.728322	0.101737	0.10205	14	1373	1850	1230	2587	272	14	693
chrUn_AAEX03022909	8596	11489	chrUn_JH373421	8101	11971	S	9.2	+	-	3870	2811	m=7.0;g=2.2	2811	26	37	2748	2552	196	103	93	0.928675	0.907862	0.0749477	0.0751181	15	1588	1570	1437	2552	196	15	63
chrUn_AAEX03022909	8134	10121	chrUn_JH373452	39495	40648	S	7.7	+	-	1987	1113	m=7.4;g=0.4	1113	1	3	1109	1027	82	46	36	0.92606	0.922731	0.0778441	0.0781025	4	653	653	603	1027	82	4	4
chrUn_AAEX03022909	9847	11738	chrUn_JH373487	13113	15004	S	13.2	+	-	1891	1930	m=9.2;g=4.0	1930	39	39	1852	1675	177	75	102	0.904428	0.867876	0.102234	0.102307	19	867	816	705	1675	177	19	78
chrUn_AAEX03022909	7089	11694	chrUn_JH373495	0	6437	S	14.1	+	-	6437	4906	m=6.9;g=7.2	4906	301	51	4554	4214	340	169	171	0.92534	0.858948	0.0786423	0.0787793	19	3205	3254	2891	4214	340	19	352
chrUn_AAEX03022909	52	6065	chrUn_JH373508	0	5814	S	9.3	+	-	6013	6032	m=5.3;g=3.9	6032	19	218	5795	5474	321	156	165	0.944607	0.907493	0.0575448	0.0576069	20	3465	3505	3303	5474	321	20	237
chrUn_AAEX03022909	3604	9138	chrUn_JH373597	17203	24536	S	31	+	-	7333	7359	m=5.9;g=25.2	7359	1825	26	5508	5075	433	232	201	0.921387	0.689632	0.0830455	0.0832799	20	4473	5749	4069	5075	433	20	1851
chrUn_AAEX03022909	1579	3755	chrUn_JH373613	22358	24541	S	8.3	+	-	2183	2184	m=7.9;g=0.4	2184	8	1	2175	2002	173	87	86	0.92046	0.916667	0.0840821	0.0842512	6	1672	1677	1539	2002	173	6	9
chrUn_AAEX03022909	9114	11404	chrUn_JH373623	18507	21350	S	52.1	+	-	2843	2769	m=5.0;g=47.1	2769	1244	60	1465	1327	138	69	69	0.905802	0.479234	0.100661	0.1009	13	865	1413	702	1327	138	13	1304
chrUn_AAEX03022909	52	11252	chrUn_JH373630	6234	13056	S	49	+	-	11200	11399	m=5.6;g=43.4	11399	372	4578	6449	5811	638	308	330	0.90107	0.509782	0.106092	0.106307	44	7475	4344	3718	5811	638	44	4950
chrUn_AAEX03022909	5356	6645	chrUn_JH373646	19973	21276	S	9.2	+	-	1303	1288	m=7.1;g=2.1	1288	2	25	1261	1170	91	46	45	0.927835	0.908385	0.0758769	0.0760174	9	410	392	367	1170	91	9	27
chrUn_AAEX03022909	9466	11855	chrUn_JH373659	2937	5540	S	19.5	+	-	2603	2644	m=8.3;g=11.2	2644	255	41	2348	2128	220	99	121	0.906303	0.804841	0.100088	0.100204	19	868	840	711	2128	220	19	296
chrUn_AAEX03022909	54	7335	chrUn_JH373670	20487	28158	S	11.8	+	-	7671	7110	m=7.1;g=4.7	7110	72	264	6774	6271	503	261	242	0.925745	0.881997	0.0781925	0.0783662	31	4275	4315	3937	6271	503	31	336
chrUn_AAEX03022909	9389	11264	chrUn_JH373674	12349	15771	S	12.6	+	-	3422	1386	m=8.9;g=3.6	1386	8	42	1336	1212	124	57	67	0.907186	0.874459	0.09908	0.0992132	15	865	850	754	1212	124	15	50
chrUn_AAEX03022909	52	4320	chrUn_JH373691	0	4070	S	12.7	+	-	4268	4280	m=7.5;g=5.2	4280	12	210	4058	3738	320	169	151	0.921143	0.873364	0.0833178	0.0835363	18	2564	2606	2361	3738	320	18	222
chrUn_AAEX03022909	8382	14503	chrUn_JH373691	17009	22603	S	28.7	+	-	6121	6555	m=7.4;g=21.3	6555	434	961	5160	4676	484	236	248	0.906202	0.713349	0.100204	0.100407	30	1957	2094	1745	4676	484	30	1395
chrUn_AAEX03022909	8510	10093	chrUn_JH373702	1	1586	S	8.8	+	-	1585	1586	m=8.6;g=0.3	1586	3	1	1582	1446	136	76	60	0.914033	0.911728	0.0913062	0.0916607	4	1124	1125	1017	1446	136	4	4
chrUn_AAEX03022909	6	1839	chrUn_JH373706	370	2010	S	20.8	+	-	1833	1848	m=8.7;g=12.1	1848	15	208	1625	1464	161	73	88	0.900923	0.792208	0.106261	0.106401	15	587	609	490	1464	161	15	223
chrUn_AAEX03022909	249	1568	chrUn_JH373735	16168	17807	S	25.5	+	-	1639	1328	m=8.1;g=17.3	1328	10	220	1098	990	108	50	58	0.901639	0.745482	0.105436	0.105596	11	312	341	278	990	108	11	230
chrUn_AAEX03022909	7089	12178	chrUn_JH373735	0	8461	S	18.7	+	-	8461	5687	m=6.6;g=12.2	5687	598	93	4996	4621	375	183	192	0.92494	0.812555	0.0790871	0.0792109	30	3206	3394	2908	4621	375	30	691
chrUn_AAEX03022909	9666	11599	chrUn_JH373745	51661	53582	S	11.5	+	-	1933	1951	m=9.0;g=2.5	1951	18	30	1903	1727	176	83	93	0.907514	0.885187	0.0987048	0.0988629	15	865	851	758	1727	176	15	48
chrUn_AAEX03022909	9894	11962	chrUn_JH373757	15287	17205	S	18.7	+	-	2068	2087	m=8.4;g=10.3	2087	19	195	1873	1697	176	81	95	0.906033	0.813129	0.100396	0.100535	17	860	908	755	1697	176	17	214
chrUn_AAEX03022909	5290	7453	chrUn_JH373764	8683	12244	S	8.3	+	-	3561	1753	m=7.4;g=0.9	1753	3	13	1737	1608	129	63	66	0.925734	0.917285	0.0782052	0.0783267	11	829	830	776	1608	129	11	16
chrUn_AAEX03022909	5530	14119	chrUn_JH373778	4412	8478	S	19.8	+	-	8589	1763	m=7.8;g=12.0	1763	200	11	1552	1414	138	73	65	0.911082	0.802042	0.094646	0.0949344	8	832	826	752	1414	138	8	211
chrUn_AAEX03022909	383	14503	chrUn_JH373802	17642	27028	S	48.1	+	-	14120	14913	m=5.7;g=42.4	14913	793	5527	8593	7739	854	414	440	0.900617	0.518943	0.106614	0.106838	56	7513	4531	3710	7739	854	56	6320
chrUn_AAEX03022909	54	4317	chrUn_JH373832	12556	16571	S	14.7	+	-	4263	4278	m=8.1;g=6.6	4278	17	265	3996	3648	348	171	177	0.912913	0.852735	0.0925722	0.0927522	20	2559	2431	2188	3648	348	20	282
chrUn_AAEX03022909	4402	6179	chrUn_JH373832	10576	12367	S	8.1	+	-	1791	1778	m=6.9;g=1.2	1778	2	19	1757	1634	123	66	57	0.929994	0.91901	0.0734916	0.0736744	7	841	834	767	1634	123	7	21
chrUn_AAEX03022909	10470	11831	chrUn_JH373933	6466	7849	S	16.9	+	-	1383	1431	m=8.7;g=8.2	1431	70	48	1313	1189	124	58	66	0.90556	0.830887	0.100938	0.101094	17	283	258	233	1189	124	17	118
chrUn_AAEX03022944	7568	13792	chrUn_AAEX03024697	0	8005	S	44.1	+	+	8005	8888	m=4.2;g=39.9	8888	2664	883	5341	4967	374	177	197	0.929976	0.558843	0.0735122	0.0735991	40	688	704	598	4967	374	40	3547
chrUn_AAEX03022944	9288	11731	chrUn_AAEX03025540	0	5694	S	59.6	+	+	5694	5703	m=2.3;g=57.3	5703	3260	9	2434	2304	130	47	83	0.94659	0.403998	0.0554072	0.0554092	9	638	688	599	2304	130	9	3269
chrUn_AAEX03022944	1994	12265	chrUn_JH373284	191903	204806	S	56.5	+	+	12903	15694	m=4.2;g=52.3	15694	5423	2791	7480	6826	654	304	350	0.912567	0.434943	0.0929638	0.0930898	56	755	751	598	6826	654	56	8214
chrUn_AAEX03022944	8445	15816	chrUn_JH373393	18597	29818	S	42.1	+	+	11221	11396	m=5.3;g=36.9	11396	4025	175	7196	6595	601	290	311	0.916481	0.578712	0.0885458	0.0886919	66	659	685	587	6595	601	66	4200
chrUn_AAEX03022944	7357	12970	chrUn_JH373509	0	9053	S	55.9	+	+	9053	9949	m=3.3;g=52.6	9949	4336	898	4715	4391	324	158	166	0.931283	0.441351	0.0720714	0.0721729	38	754	795	655	4391	324	38	5234
chrUn_AAEX03022944	10153	12280	chrUn_JH373928	14857	16735	S	20.4	+	+	2127	1762	m=7.7;g=12.8	1762	14	211	1537	1402	135	45	90	0.912167	0.795687	0.0934171	0.0934171	12	583	652	552	1402	135	12	225
chrUn_AAEX03022944	10532	11651	chrUn_JH374020	13086	14759	S	7.9	+	+	1673	1133	m=5.9;g=1.9	1133	14	8	1111	1044	67	30	37	0.939694	0.921447	0.0628689	0.0629109	8	583	617	552	1044	67	8	22
chrUn_AAEX03022944	2063	15826	chrUn_AAEX03022945	181	15755	S	49.8	+	-	15574	18981	m=4.4;g=45.4	18981	5218	3407	10356	9524	832	395	437	0.91966	0.501765	0.0849772	0.0850977	117	755	841	634	9524	832	117	8625
chrUn_AAEX03022944	4227	14354	chrUn_AAEX03023018	1733	15306	S	35.9	+	-	13573	14109	m=3.9;g=32.0	14109	3982	536	9591	9041	550	281	269	0.942655	0.640797	0.0596563	0.0597469	71	755	965	717	9041	550	71	4518
chrUn_AAEX03022944	41	14375	chrUn_AAEX03023257	0	13938	S	60	+	-	14334	19788	m=2.9;g=57.1	19788	5454	5850	8484	7914	570	268	302	0.932815	0.399939	0.0703873	0.0704632	85	755	3400	611	7914	570	85	11304
chrUn_AAEX03022944	7588	14102	chrUn_JH373958	2	9965	S	41.1	+	-	9963	9974	m=2.8;g=38.2	9974	3646	167	6161	5878	283	153	130	0.954066	0.589332	0.0474009	0.0474776	30	659	1040	629	5878	283	30	3813
chrUn_AAEX03022945	855	13415	chrUn_AAEX03023018	3119	15446	S	19	+	+	12560	13182	m=7.8;g=11.2	13182	622	855	11705	10677	1028	473	555	0.912174	0.809968	0.0934083	0.0935266	73	841	986	662	10677	1028	73	1477
chrUn_AAEX03022945	12	14080	chrUn_AAEX03023257	326	13968	S	29	+	+	14068	15520	m=7.6;g=21.5	15520	1452	1878	12190	11018	1172	495	677	0.903856	0.709923	0.10289	0.102962	123	841	3368	607	11018	1172	123	3330
chrUn_AAEX03022945	3550	12375	chrUn_AAEX03024515	7	8592	S	8.2	+	+	8825	8880	m=4.3;g=3.9	8880	55	295	8530	8148	382	200	182	0.955217	0.917568	0.0461759	0.0462371	33	223	309	212	8148	382	33	350
chrUn_AAEX03022945	3053	10244	chrUn_AAEX03024553	1097	8295	S	7.1	+	+	7198	7214	m=6.5;g=0.5	7214	23	16	7175	6703	472	252	220	0.934216	0.929166	0.0688496	0.069005	24	252	135	109	6703	472	24	39
chrUn_AAEX03022945	3054	10053	chrUn_AAEX03024890	395	7414	S	4.5	+	+	7019	7023	m=4.1;g=0.4	7023	24	4	6995	6709	286	132	154	0.959114	0.95529	0.042043	0.042066	18	251	125	109	6709	286	18	28
chrUn_AAEX03022945	5196	12742	chrUn_JH373602	20237	28377	S	20.3	+	+	8140	8423	m=5.1;g=15.1	8423	935	341	7147	6714	433	199	234	0.939415	0.797103	0.0631722	0.0632238	41	192	379	183	6714	433	41	1276
chrUn_AAEX03022945	2129	3968	chrUn_JH374004	9319	11154	S	6.9	+	+	1839	1848	m=5.7;g=1.2	1848	9	13	1826	1720	106	51	55	0.94195	0.930736	0.06042	0.0604845	8	618	579	546	1720	106	8	22
chrUn_AAEX03022945	1433	10237	chrUn_AAEX03024129	163	10143	S	18.2	+	-	9980	10091	m=4.4;g=13.9	10091	1287	111	8693	8254	439	220	219	0.9495	0.817957	0.052281	0.0523425	37	840	751	701	8254	439	37	1398
chrUn_AAEX03022945	747	9517	chrUn_AAEX03024697	1	7003	S	27	+	-	8770	8866	m=4.9;g=22.1	8866	96	1864	6906	6474	432	204	228	0.937446	0.730205	0.0653178	0.0653847	36	748	699	652	6474	432	36	1960
chrUn_AAEX03022945	3706	13465	chrUn_AAEX03024718	11	7941	S	31.2	+	-	9759	10051	m=7.2;g=24.0	10051	292	2121	7638	6917	721	314	407	0.905604	0.68819	0.100888	0.100978	59	223	153	108	6917	721	59	2413
chrUn_AAEX03022945	8283	15438	chrUn_AAEX03024909	2	7358	S	6.6	+	-	7356	7434	m=1.8;g=4.8	7434	279	78	7077	6944	133	60	73	0.981207	0.934087	0.0190327	0.0190366	15	150	238	150	6944	133	15	357
chrUn_AAEX03022945	2260	7084	chrUn_AAEX03025540	816	5694	S	10	+	-	4878	4916	m=7.4;g=2.6	4916	92	38	4786	4424	362	173	189	0.924363	0.899919	0.0797288	0.0798388	21	670	632	594	4424	362	21	130
chrUn_AAEX03022945	3590	10610	chrUn_JH373242	1509	10250	S	27.7	+	-	8741	8779	m=7.3;g=20.5	8779	1759	38	6982	6345	637	267	370	0.908765	0.722747	0.0972793	0.0973385	34	223	412	191	6345	637	34	1797
chrUn_AAEX03022945	4720	15814	chrUn_JH373253	6501	16137	S	21.7	+	-	11094	11298	m=5.2;g=16.5	11298	204	1662	9432	8844	588	276	312	0.937659	0.782793	0.0650851	0.0651489	64	231	276	183	8844	588	64	1866
chrUn_AAEX03022945	1834	15525	chrUn_JH373284	192052	204806	S	17.1	+	-	13691	14128	m=4.3;g=12.8	14128	437	1374	12317	11711	606	309	297	0.9508	0.828921	0.0508883	0.0509527	64	841	703	656	11711	606	64	1811
chrUn_AAEX03022945	3053	10244	chrUn_JH373293	11283	18481	S	6.8	+	-	7198	7211	m=6.4;g=0.5	7211	20	13	7178	6718	460	249	211	0.935915	0.931632	0.0669893	0.0671471	20	252	155	119	6718	460	20	33
chrUn_AAEX03022945	3053	10244	chrUn_JH373293	16140	23339	S	6.9	+	-	7199	7212	m=6.4;g=0.5	7212	21	13	7178	6714	464	254	210	0.935358	0.930948	0.0675989	0.0677692	21	252	155	119	6714	464	21	34
chrUn_AAEX03022945	3053	10600	chrUn_JH373293	12544	20100	S	7.1	+	-	7556	7569	m=6.6;g=0.5	7569	22	13	7534	7032	502	267	235	0.933369	0.929053	0.069779	0.0699356	22	252	155	119	7032	502	22	35
chrUn_AAEX03022945	3053	10600	chrUn_JH373293	14163	21719	S	7.1	+	-	7556	7569	m=6.6;g=0.5	7569	22	13	7534	7035	499	264	235	0.933767	0.929449	0.0693421	0.0694923	22	252	155	119	7035	499	22	35
chrUn_AAEX03022945	3053	15811	chrUn_JH373293	719	16862	S	40.7	+	-	16143	17844	m=2.7;g=38.0	17844	5086	1701	11057	10576	481	260	221	0.956498	0.592692	0.0448145	0.0448827	56	258	368	236	10576	481	56	6787
chrUn_AAEX03022945	0	10600	chrUn_JH373393	16626	29985	S	27.3	+	-	13359	13458	m=5.3;g=22.0	13458	2858	99	10501	9790	711	342	369	0.932292	0.727448	0.0709614	0.0710514	57	840	716	644	9790	711	57	2957
chrUn_AAEX03022945	3053	10244	chrUn_JH373393	39901	55887	S	57.6	+	-	15986	15994	m=2.5;g=55.1	15994	8803	8	7183	6776	407	211	196	0.943338	0.423659	0.0589162	0.059012	22	252	463	110	6776	407	22	8811
chrUn_AAEX03022945	3053	10244	chrUn_JH373393	48748	57506	S	23.5	+	-	8758	8787	m=5.0;g=18.5	8787	1596	29	7162	6725	437	230	207	0.938984	0.765335	0.0636419	0.0637641	22	252	390	109	6725	437	22	1625
chrUn_AAEX03022945	3053	10600	chrUn_JH373393	410	7969	S	7.3	+	-	7559	7571	m=6.8;g=0.5	7571	24	12	7535	7022	513	271	242	0.931918	0.927486	0.0713732	0.0715314	24	252	155	119	7022	513	24	36
chrUn_AAEX03022945	1419	9731	chrUn_JH373509	0	9053	S	2.5	+	-	9053	8342	m=1.9;g=0.6	8342	30	23	8289	8130	159	83	76	0.980818	0.974586	0.0194316	0.0194419	15	840	795	716	8130	159	15	53
chrUn_AAEX03022945	3054	10525	chrUn_JH373522	7	10793	S	8.8	+	-	10786	7085	m=5.3;g=3.5	7085	228	17	6840	6461	379	194	185	0.944591	0.911927	0.0575629	0.0576479	25	251	115	102	6461	379	25	245
chrUn_AAEX03022945	1913	3792	chrUn_JH373928	14857	16736	S	2.1	+	-	1879	1880	m=2.0;g=0.1	1880	1	1	1878	1840	38	21	17	0.979766	0.978723	0.0205123	0.0205278	2	618	653	604	1840	38	2	2
chrUn_AAEX03022945	2338	5636	chrUn_JH374020	13086	14761	S	1.6	+	-	3298	1657	m=1.6;g=0.0	1657	0	0	1657	1631	26	16	10	0.984309	0.984309	0.0158575	0.0158728	0	618	617	606	1631	26	0	0
chrUn_AAEX03022945	8708	10872	chrUn_JH374021	8991	11324	S	4.2	+	-	2333	2013	m=3.6;g=0.6	2013	11	1	2001	1929	72	46	26	0.964018	0.958271	0.0368738	0.0369731	6	150	214	142	1929	72	6	12
chrUn_AAEX03022980	1042	14403	chrUn_AAEX03023229	4737	12069	S	50.4	+	+	13361	13435	m=4.4;g=46.0	13435	74	6103	7258	6664	594	309	285	0.918159	0.496018	0.08666	0.0868786	35	6727	2649	2348	6664	594	35	6177
chrUn_AAEX03022980	3932	9249	chrUn_AAEX03023923	0	5330	S	10.2	+	+	5330	5400	m=7.4;g=2.8	5400	83	70	5247	4848	399	214	185	0.923957	0.897778	0.0801807	0.0803996	34	3001	3049	2681	4848	399	34	153
chrUn_AAEX03022980	10908	15769	chrUn_AAEX03023933	5	6879	S	40.3	+	+	6874	7096	m=5.7;g=34.6	7096	2235	222	4639	4236	403	212	191	0.913128	0.596956	0.0923291	0.0925947	33	2525	2530	2221	4236	403	33	2457
chrUn_AAEX03022980	8094	14412	chrUn_AAEX03025160	12	6183	S	12.3	+	+	6318	6387	m=7.9;g=4.5	6387	69	216	6102	5599	503	277	226	0.917568	0.876624	0.0873239	0.087624	31	4273	4214	3815	5599	503	31	285
chrUn_AAEX03022980	8717	14408	chrUn_AAEX03025304	8	5538	S	11.9	+	+	5691	5741	m=7.4;g=4.5	5741	50	211	5480	5055	425	232	193	0.922445	0.880509	0.0818644	0.0821149	29	3748	3770	3415	5055	425	29	261
chrUn_AAEX03022980	9764	14394	chrUn_AAEX03025401	94	4568	S	14.9	+	+	4630	4692	m=8.9;g=6.0	4692	62	218	4412	3993	419	224	195	0.905032	0.851023	0.101542	0.101896	30	3421	3420	3054	3993	419	30	280
chrUn_AAEX03022980	0	14397	chrUn_JH373233	2197139	2208693	S	30.7	+	+	14397	14689	m=7.4;g=23.3	14689	292	3135	11262	10179	1083	570	513	0.903836	0.692968	0.102913	0.103248	72	7769	6068	5250	10179	1083	72	3427
chrUn_AAEX03022980	0	15772	chrUn_JH373233	151215	169272	S	24	+	+	18057	18417	m=7.7;g=16.3	18417	2645	360	15412	14001	1411	707	704	0.908448	0.760222	0.0976408	0.0978677	89	7807	7987	6919	14001	1411	89	3005
chrUn_AAEX03022980	0	15772	chrUn_JH373233	824427	839196	S	39.3	+	+	15772	18356	m=5.7;g=33.6	18356	2584	3587	12185	11137	1048	538	510	0.913993	0.606723	0.0913516	0.0915785	82	7807	5365	4610	11137	1048	82	6171
chrUn_AAEX03022980	0	15772	chrUn_JH373233	1526604	1542719	S	31.9	+	+	16115	18287	m=6.3;g=25.6	18287	2515	2172	13600	12454	1146	612	534	0.915735	0.68103	0.0893858	0.0896547	74	7807	7721	6870	12454	1146	74	4687
chrUn_AAEX03022980	0	15772	chrUn_JH373233	1593847	1621921	S	51	+	+	28074	28589	m=4.3;g=46.6	28589	12817	515	15257	14014	1243	671	572	0.918529	0.490189	0.0862448	0.0865088	80	7807	10647	6766	14014	1243	80	13332
chrUn_AAEX03022980	0	15772	chrUn_JH373233	2106865	2126250	S	29.5	+	+	19385	19896	m=6.2;g=23.3	19896	4124	511	15261	14029	1232	645	587	0.919271	0.705117	0.0854127	0.0856323	91	7807	7929	6995	14029	1232	91	4635
chrUn_AAEX03022980	0	15772	chrUn_JH373233	2334980	2354220	S	30.4	+	+	19240	19855	m=6.7;g=23.7	19855	4083	615	15157	13824	1333	695	638	0.912054	0.696248	0.0935447	0.0938048	93	7807	7787	6854	13824	1333	93	4698
chrUn_AAEX03022980	1	11014	chrUn_JH373233	1821783	1832579	S	10.9	+	+	11013	11071	m=7.8;g=3.1	11071	69	275	10727	9861	866	463	403	0.919269	0.890705	0.0854152	0.0856611	59	5376	5440	4817	9861	866	59	344
chrUn_AAEX03022980	290	3956	chrUn_JH373233	1047248	1050733	S	15.5	+	+	3666	3522	m=8.5;g=7.1	3522	34	215	3273	2975	298	146	152	0.908952	0.844691	0.0970668	0.0972623	14	1057	1081	929	2975	298	14	249
chrUn_AAEX03022980	1042	8686	chrUn_JH373233	1678174	1685589	S	11.8	+	+	7644	7675	m=8.0;g=3.8	7675	31	260	7384	6773	611	316	295	0.917254	0.882476	0.0876774	0.0878942	41	2949	2979	2632	6773	611	41	291
chrUn_AAEX03022980	1138	14412	chrUn_JH373233	1622451	1634158	S	19.6	+	+	13274	13400	m=6.0;g=13.6	13400	126	1693	11581	10773	808	429	379	0.930231	0.803955	0.0732311	0.0734027	52	6636	6571	5946	10773	808	52	1819
chrUn_AAEX03022980	1138	15771	chrUn_JH373233	890312	905719	S	30	+	+	15407	17140	m=5.3;g=24.7	17140	2507	1733	12900	11992	908	474	434	0.929612	0.69965	0.0739129	0.0740725	68	6669	6473	5890	11992	908	68	4240
chrUn_AAEX03022980	1147	15768	chrUn_JH373233	418066	433479	S	29.8	+	+	15413	17138	m=5.0;g=24.8	17138	2517	1725	12896	12032	864	446	418	0.933002	0.702066	0.070181	0.0703156	62	6660	6488	5812	12032	864	62	4242
chrUn_AAEX03022980	2660	15190	chrUn_JH373233	1092887	1107676	S	27.1	+	+	14789	15270	m=6.0;g=21.1	15270	2740	481	12049	11139	910	485	425	0.924475	0.72947	0.0796039	0.0798124	57	6496	6347	5753	11139	910	57	3221
chrUn_AAEX03022980	2660	15769	chrUn_JH373233	2380240	2395560	S	26.2	+	+	15320	15808	m=6.0;g=20.2	15808	2699	488	12621	11669	952	499	453	0.92457	0.738171	0.0794981	0.0796882	56	6496	6464	5874	11669	952	56	3187
chrUn_AAEX03022980	3441	15769	chrUn_JH373233	862925	877462	S	24.9	+	+	14537	14836	m=6.0;g=18.9	14836	2508	299	12029	11137	892	473	419	0.925846	0.750674	0.0780811	0.078276	56	6460	6309	5739	11137	892	56	2807
chrUn_AAEX03022980	4043	5988	chrUn_JH373233	1057161	1059127	S	11.3	+	+	1966	1983	m=7.9;g=3.4	1983	38	30	1915	1758	157	71	86	0.918016	0.886536	0.0868212	0.0869104	16	583	562	500	1758	157	16	68
chrUn_AAEX03022980	5354	15769	chrUn_JH373233	1139435	1160133	S	25.4	+	+	20698	12661	m=5.4;g=20.0	12661	2246	280	10135	9451	684	361	323	0.932511	0.746466	0.0707208	0.0708753	46	6451	6478	5922	9451	684	46	2526
chrUn_AAEX03022980	11158	15769	chrUn_JH373233	1832723	1839360	S	41.2	+	+	6637	6874	m=4.9;g=36.4	6874	2263	237	4374	4039	335	184	151	0.923411	0.587576	0.080788	0.0810394	20	2275	2255	2041	4039	335	20	2500
chrUn_AAEX03022980	0	11025	chrUn_JH373238	716025	726884	S	11.5	+	+	11025	11152	m=7.8;g=3.8	11152	127	293	10732	9865	867	454	413	0.919214	0.884595	0.0854775	0.0856977	62	5399	5407	4824	9865	867	62	420
chrUn_AAEX03022980	0	15769	chrUn_JH373238	369680	387746	S	15.9	+	+	18066	18283	m=1.0;g=14.9	18283	2514	217	15552	15373	179	93	86	0.98849	0.840836	0.011599	0.0116026	20	7807	7919	7636	15373	179	20	2731
chrUn_AAEX03022980	0	15772	chrUn_JH373238	169962	188700	S	27.2	+	+	18738	19274	m=6.3;g=21.0	19274	3502	536	15236	14029	1207	638	569	0.92078	0.727872	0.0837243	0.0839461	92	7807	7766	6943	14029	1207	92	4038
chrUn_AAEX03022980	1147	15769	chrUn_JH373238	299146	309071	S	60.6	+	+	14622	17203	m=3.3;g=57.3	17203	2581	7278	7344	6778	566	274	292	0.92293	0.394001	0.0813236	0.0814483	41	6660	2433	2164	6778	566	41	9859
chrUn_AAEX03022980	2507	15769	chrUn_JH373238	502336	517377	S	23.6	+	+	15041	15546	m=5.7;g=17.9	15546	2284	505	12757	11870	887	463	424	0.93047	0.76354	0.0729676	0.0731229	63	6496	6536	5902	11870	887	63	2789
chrUn_AAEX03022980	2779	15769	chrUn_JH373238	255091	264367	S	58.8	+	+	12990	15407	m=3.3;g=55.5	15407	2417	6131	6859	6344	515	268	247	0.924916	0.411761	0.0791135	0.0792944	40	6496	2383	2126	6344	515	40	8548
chrUn_AAEX03022980	0	15522	chrUn_JH373241	509848	526174	S	31.3	+	+	16326	18140	m=6.9;g=24.4	18140	2618	1814	13708	12462	1246	655	591	0.909104	0.68699	0.0968937	0.0971868	85	7807	6843	5872	12462	1246	85	4432
chrUn_AAEX03022980	0	15772	chrUn_JH373241	433386	450978	S	22.4	+	+	17592	18107	m=6.6;g=15.7	18107	2335	515	15257	14053	1204	644	560	0.921085	0.776109	0.0833826	0.0836169	85	7807	7892	6976	14053	1204	85	2850
chrUn_AAEX03022980	1042	15772	chrUn_JH373241	574365	588981	S	34.2	+	+	14730	17105	m=5.8;g=28.4	17105	2375	2489	12241	11252	989	517	472	0.919206	0.657819	0.085486	0.0857042	61	6765	4736	4234	11252	989	61	4864
chrUn_AAEX03022980	2660	15769	chrUn_JH373241	476959	491438	S	25.1	+	+	14479	15098	m=7.8;g=17.3	15098	1989	619	12490	11315	1175	581	594	0.905925	0.749437	0.10052	0.100743	78	6496	6408	5879	11315	1175	78	2608
chrUn_AAEX03022980	1042	15772	chrUn_JH373247	376471	391092	S	34	+	+	14730	17108	m=5.6;g=28.4	17108	2378	2487	12243	11290	953	496	457	0.92216	0.659925	0.082183	0.0823791	62	6765	4752	4260	11290	953	62	4865
chrUn_AAEX03022980	2660	15051	chrUn_JH373247	270797	285419	S	27.1	+	+	14622	15103	m=5.9;g=21.1	15103	2712	481	11910	11017	893	494	399	0.925021	0.729458	0.0789971	0.0792457	55	6496	6480	5850	11017	893	55	3193
chrUn_AAEX03022980	8	15769	chrUn_JH373248	298644	316615	S	16.6	+	+	17971	18252	m=1.4;g=15.2	18252	2491	281	15480	15230	250	148	102	0.98385	0.834429	0.0163263	0.0163399	27	7799	7794	7564	15230	250	27	2772
chrUn_AAEX03022980	1	1213	chrUn_JH373249	73726	75077	S	16.4	+	+	1351	1353	m=5.8;g=10.6	1353	141	3	1209	1131	78	47	31	0.935484	0.83592	0.0674612	0.0677288	6	1189	1350	1110	1131	78	6	144
chrUn_AAEX03022980	1042	15767	chrUn_JH373249	538327	549614	S	54.1	+	+	14725	17250	m=4.9;g=49.2	17250	2525	5963	8762	7912	850	399	451	0.90299	0.458667	0.103883	0.104054	50	6765	2718	2359	7912	850	50	8488
chrUn_AAEX03022980	1147	15772	chrUn_JH373249	405576	415496	S	60.2	+	+	14625	17141	m=3.4;g=56.8	17141	2516	7221	7404	6824	580	270	310	0.921664	0.39811	0.0827363	0.0828358	42	6660	2410	2166	6824	580	42	9737
chrUn_AAEX03022980	1344	15772	chrUn_JH373249	75208	92066	S	25.2	+	+	16858	17319	m=5.8;g=19.4	17319	2891	461	13967	12956	1011	544	467	0.927615	0.74808	0.0761203	0.07632	72	6617	6658	5987	12956	1011	72	3352
chrUn_AAEX03022980	0	15769	chrUn_JH373250	224175	253323	S	55.3	+	+	29148	30226	m=3.9;g=51.4	30226	14457	1078	14691	13509	1182	620	562	0.919543	0.446933	0.0851088	0.0853291	77	7807	12494	6966	13509	1182	77	15535
chrUn_AAEX03022980	1042	15768	chrUn_JH373250	380104	391359	S	54.6	+	+	14726	17391	m=4.0;g=50.6	17391	2665	6136	8590	7893	697	356	341	0.918859	0.453855	0.0858748	0.0860682	49	6765	2683	2341	7893	697	49	8801
chrUn_AAEX03022980	4291	15769	chrUn_JH373250	181073	194544	S	24.1	+	+	13471	13737	m=5.8;g=18.4	13737	2259	266	11212	10420	792	446	346	0.929361	0.758535	0.07419	0.0744281	45	6460	6454	5874	10420	792	45	2525
chrUn_AAEX03022980	0	15769	chrUn_JH373252	239631	262944	S	72.3	+	+	23313	29947	m=2.8;g=69.5	29947	14178	6634	9135	8291	844	416	428	0.907608	0.276856	0.098598	0.0988078	58	7807	8264	3120	8291	844	58	20812
chrUn_AAEX03022980	0	15769	chrUn_JH373252	309472	326325	S	21.8	+	+	16853	17458	m=8.7;g=13.1	17458	1689	605	15164	13653	1511	761	750	0.900356	0.782048	0.106915	0.107199	102	7807	7830	6923	13653	1511	102	2294
chrUn_AAEX03022980	2660	15769	chrUn_JH373252	208066	217905	S	59.6	+	+	13109	15967	m=3.3;g=56.3	15967	2858	6128	6981	6456	525	275	250	0.924796	0.404334	0.0792472	0.0794354	41	6496	2350	2122	6456	525	41	8986
chrUn_AAEX03022980	4619	15772	chrUn_JH373252	168588	181760	S	25.7	+	+	13172	13452	m=6.5;g=19.2	13452	2299	280	10873	9993	880	458	422	0.919066	0.742864	0.0856433	0.0858571	65	6451	6448	5756	9993	880	65	2579
chrUn_AAEX03022980	0	10948	chrUn_JH373255	327852	339103	S	13.6	+	+	11251	11331	m=7.4;g=6.2	11331	409	292	10630	9790	840	459	381	0.920978	0.864001	0.0835022	0.0837647	58	5296	5492	4726	9790	840	58	701
chrUn_AAEX03022980	0	11007	chrUn_JH373255	135740	146954	S	13.8	+	+	11214	11456	m=7.8;g=6.0	11456	451	242	10763	9875	888	465	423	0.917495	0.861994	0.0874058	0.0876367	65	5379	5373	4800	9875	888	65	693
chrUn_AAEX03022980	1147	15768	chrUn_JH373255	264596	279853	S	28.8	+	+	15257	16929	m=5.3;g=23.5	16929	2308	1672	12949	12046	903	466	437	0.930265	0.71156	0.0731932	0.0733399	65	6660	6623	5978	12046	903	65	3980
chrUn_AAEX03022980	11135	15772	chrUn_JH373255	147082	153775	S	42.1	+	+	6693	6917	m=5.9;g=36.2	6917	2280	224	4413	4006	407	200	207	0.907772	0.579153	0.0984106	0.0986156	32	2298	2259	2002	4006	407	32	2504
chrUn_AAEX03022980	0	15769	chrUn_JH373256	172695	196416	S	71.7	+	+	23721	30118	m=2.8;g=68.9	30118	14349	6397	9372	8533	839	409	430	0.910478	0.283319	0.095332	0.0955143	60	7807	8665	3412	8533	839	60	20746
chrUn_AAEX03022980	0	15772	chrUn_JH373256	90423	108222	S	21.6	+	+	17799	18108	m=7.0;g=14.6	18108	2336	309	15463	14191	1272	692	580	0.917739	0.783687	0.0871317	0.0874124	88	7807	7827	6957	14191	1272	88	2645
chrUn_AAEX03022980	1042	15768	chrUn_JH373256	219459	229010	S	49.8	+	+	14726	15683	m=4.6;g=45.2	15683	957	6132	8594	7879	715	374	341	0.916802	0.502391	0.0881846	0.0884183	49	6765	2614	2311	7879	715	49	7089
chrUn_AAEX03022980	2660	15769	chrUn_JH373256	132907	148427	S	26.9	+	+	15520	15997	m=5.8;g=21.0	15997	2888	477	12632	11701	931	500	431	0.926298	0.73145	0.0775792	0.0777849	61	6496	6471	5916	11701	931	61	3365
chrUn_AAEX03022980	0	11024	chrUn_JH373258	201355	212337	S	10.9	+	+	11024	11007	m=6.3;g=4.5	11007	228	270	10509	9811	698	375	323	0.933581	0.891342	0.0695463	0.0697103	48	5153	5277	4711	9811	698	48	498
chrUn_AAEX03022980	0	15772	chrUn_JH373258	55726	73268	S	22.9	+	+	17542	18125	m=6.7;g=16.2	18125	2353	583	15189	13980	1209	637	572	0.920403	0.77131	0.0841457	0.084366	89	7807	7714	6902	13980	1209	89	2936
chrUn_AAEX03022980	1	15769	chrUn_JH373258	130941	154283	S	72	+	+	23342	29896	m=2.8;g=69.2	29896	14128	6554	9214	8381	833	406	427	0.909594	0.280339	0.0963364	0.0965226	57	7806	8225	3093	8381	833	57	20682
chrUn_AAEX03022980	2660	15769	chrUn_JH373258	99337	109167	S	59.8	+	+	13109	15973	m=3.4;g=56.4	15973	2864	6143	6966	6429	537	283	254	0.922911	0.402492	0.0813448	0.0815502	42	6496	2331	2106	6429	537	42	9007
chrUn_AAEX03022980	11888	14407	chrUn_JH373258	213427	216502	S	2.5	+	+	3075	2516	m=2.0;g=0.4	2516	1	10	2505	2454	51	36	15	0.979641	0.975358	0.0206407	0.0206861	7	1507	1500	1471	2454	51	7	11
chrUn_AAEX03022980	1042	15630	chrUn_JH373265	421296	432467	S	55	+	+	14588	17281	m=4.0;g=50.9	17281	2693	6110	8478	7783	695	354	341	0.918023	0.450379	0.0868128	0.0870076	46	6765	2710	2348	7783	695	46	8803
chrUn_AAEX03022980	1138	15769	chrUn_JH373265	378127	387653	S	60.1	+	+	14631	16893	m=3.1;g=57.0	16893	2262	7367	7264	6748	516	256	260	0.928965	0.399455	0.074628	0.0747494	36	6669	2357	2110	6748	516	36	9629
chrUn_AAEX03022980	0	15769	chrUn_JH373267	136819	153761	S	20.3	+	+	16942	17967	m=2.4;g=17.9	17967	2198	1025	14744	14315	429	256	173	0.970903	0.796738	0.029676	0.0297235	35	7807	7135	6867	14315	429	35	3223
chrUn_AAEX03022980	0	2961	chrUn_JH373268	127843	130694	S	9.2	+	+	2961	2851	m=8.7;g=0.5	2851	3	10	2838	2590	248	135	113	0.912615	0.908453	0.0929099	0.0932323	12	1311	1361	1160	2590	248	12	13
chrUn_AAEX03022980	0	10084	chrUn_JH373268	205784	226092	S	60	+	+	20308	21127	m=3.9;g=56.1	21127	11043	819	9265	8451	814	412	402	0.912142	0.400009	0.0934443	0.0936637	42	4458	8344	3898	8451	814	42	11862
chrUn_AAEX03022980	2660	11106	chrUn_JH373268	171785	180464	S	14.4	+	+	8679	8905	m=6.7;g=7.8	8905	463	230	8212	7619	593	312	281	0.927789	0.855587	0.0759283	0.0761046	34	4165	4125	3805	7619	593	34	693
chrUn_AAEX03022980	3503	15772	chrUn_JH373268	131236	145640	S	26.3	+	+	14404	14792	m=6.7;g=19.7	14792	2523	388	11881	10896	985	520	465	0.917095	0.736614	0.0878561	0.0880999	70	6460	6569	5793	10896	985	70	2911
chrUn_AAEX03022980	12625	15769	chrUn_JH373268	181985	187151	S	50.4	+	+	5166	5259	m=4.5;g=45.9	5259	2184	229	2846	2607	239	128	111	0.916022	0.495722	0.0890623	0.0893333	13	969	904	826	2607	239	13	2413
chrUn_AAEX03022980	1042	15767	chrUn_JH373273	70625	81488	S	53.4	+	+	14725	16973	m=4.2;g=49.2	16973	2248	6110	8615	7905	710	365	345	0.917586	0.46574	0.0873042	0.087512	46	6765	2657	2354	7905	710	46	8358
chrUn_AAEX03022980	12209	15769	chrUn_JH373280	35688	40457	S	55.5	+	+	4769	4627	m=3.7;g=51.8	4627	2190	205	2232	2059	173	70	103	0.922491	0.444997	0.0818133	0.0818417	14	605	569	492	2059	173	14	2395
chrUn_AAEX03022980	1510	15767	chrUn_JH373282	129374	154150	S	25.2	+	+	24776	15429	m=5.3;g=19.9	15429	2597	477	12355	11537	818	431	387	0.933792	0.747748	0.0693146	0.0694614	56	6496	6536	5958	11537	818	56	3074
chrUn_AAEX03022980	3667	15769	chrUn_JH373282	89637	103975	S	24.7	+	+	14338	14608	m=5.7;g=19.0	14608	2506	270	11832	11002	830	455	375	0.929851	0.753149	0.0736494	0.0738545	55	6460	6330	5815	11002	830	55	2776
chrUn_AAEX03022980	4204	15769	chrUn_JH373282	16869	36829	S	57	+	+	19960	21399	m=4.3;g=52.7	21399	9834	1439	10126	9206	920	499	421	0.909145	0.430207	0.0968475	0.097193	57	6460	7301	5323	9206	920	57	11273
chrUn_AAEX03022980	0	15769	chrUn_JH373299	97261	115179	S	16	+	+	17918	18168	m=1.4;g=14.6	18168	2399	250	15519	15261	258	144	114	0.983375	0.839993	0.0168118	0.0168227	25	7807	7746	7592	15261	258	25	2649
chrUn_AAEX03022980	0	15770	chrUn_JH373299	31245	47979	S	20.9	+	+	16734	17310	m=8.7;g=12.2	17310	1540	576	15194	13692	1502	775	727	0.901145	0.790988	0.106005	0.106326	100	7807	7929	6954	13692	1502	100	2116
chrUn_AAEX03022980	1	11035	chrUn_JH373313	39158	50207	S	6.9	+	+	11049	11263	m=2.3;g=4.6	11263	302	214	10747	10484	263	154	109	0.975528	0.930835	0.0248801	0.0249105	18	5335	5389	5112	10484	263	18	516
chrUn_AAEX03022980	11283	14397	chrUn_JH373313	50455	53723	S	7.8	+	+	3268	3275	m=2.7;g=5.1	3275	161	7	3107	3020	87	52	35	0.971999	0.922137	0.0285374	0.0285815	8	2112	2179	2055	3020	87	8	168
chrUn_AAEX03022980	1436	3358	chrUn_JH373331	46248	48046	S	20.5	+	+	1922	1928	m=8.3;g=12.2	1928	6	230	1692	1532	160	78	82	0.905437	0.794606	0.101078	0.101284	13	157	161	114	1532	160	13	236
chrUn_AAEX03022980	35	5878	chrUn_JH373333	24640	30620	S	18.3	+	+	5980	6211	m=8.7;g=9.6	6211	368	231	5612	5072	540	228	312	0.903778	0.816616	0.102979	0.103051	39	1785	1972	1591	5072	540	39	599
chrUn_AAEX03022980	6129	9492	chrUn_JH373333	30871	34452	S	14.2	+	+	3581	3592	m=7.5;g=6.7	3592	229	11	3352	3083	269	142	127	0.919749	0.858296	0.0848772	0.0851039	15	2277	2291	2054	3083	269	15	240
chrUn_AAEX03022980	9804	14397	chrUn_JH373333	34765	39183	S	15.2	+	+	4593	4663	m=8.4;g=6.8	4663	70	245	4348	3954	394	243	151	0.909384	0.847952	0.0965758	0.0972041	28	3421	3425	3066	3954	394	28	315
chrUn_AAEX03022980	5427	15772	chrUn_JH373375	0	12176	S	28.8	+	+	12176	12623	m=7.2;g=21.6	12623	2278	447	9898	8989	909	503	406	0.908163	0.712113	0.0979651	0.098357	57	6438	6413	5688	8989	909	57	2725
chrUn_AAEX03022980	0	15769	chrUn_JH373416	8067	25766	S	16.2	+	+	17699	17970	m=2.4;g=13.8	17970	2201	271	15498	15059	439	257	182	0.971674	0.838008	0.028875	0.0289161	34	7807	7690	7413	15059	439	34	2472
chrUn_AAEX03022980	0	15769	chrUn_JH373424	19188	37193	S	15.6	+	+	18005	18225	m=0.9;g=14.7	18225	2456	220	15549	15385	164	88	76	0.989453	0.84417	0.0106222	0.0106257	18	7807	7826	7632	15385	164	18	2676
chrUn_AAEX03022980	5491	14400	chrUn_JH373430	26336	29685	S	8	+	+	8909	2388	m=7.5;g=0.5	2388	5	7	2376	2197	179	109	70	0.924663	0.920017	0.0793946	0.0797883	5	1848	1874	1691	2197	179	5	12
chrUn_AAEX03022980	12019	15769	chrUn_JH373431	0	5959	S	47.4	+	+	5959	6161	m=5.0;g=42.4	6161	2411	202	3548	3238	310	162	148	0.912627	0.525564	0.0928959	0.0931555	15	1414	1429	1244	3238	310	15	2613
chrUn_AAEX03022980	5157	8020	chrUn_JH373443	77750	80633	S	6.6	+	+	2883	2871	m=5.9;g=0.7	2871	8	13	2850	2681	169	97	72	0.940702	0.933821	0.0617738	0.0619521	11	2071	2096	1941	2681	169	11	21
chrUn_AAEX03022980	8020	10844	chrUn_JH373443	81108	84583	S	15.3	+	+	3475	3071	m=6.1;g=9.2	3071	251	30	2790	2602	188	106	82	0.932616	0.847281	0.070605	0.070821	12	1787	1789	1618	2602	188	12	281
chrUn_AAEX03022980	600	2678	chrUn_JH373445	56413	58391	S	11.9	+	+	2078	2087	m=6.3;g=5.7	2087	9	109	1969	1838	131	67	64	0.933469	0.88069	0.0696692	0.0697949	12	711	633	527	1838	131	12	118
chrUn_AAEX03022980	1138	15769	chrUn_JH373445	38708	53937	S	29	+	+	15229	16943	m=5.2;g=23.8	16943	2312	1714	12917	12028	889	487	402	0.931176	0.70991	0.0721894	0.0723854	70	6669	6574	5971	12028	889	70	4026
chrUn_AAEX03022980	6107	7583	chrUn_JH373452	52216	53699	S	7.5	+	+	1483	1485	m=6.8;g=0.7	1485	9	2	1474	1373	101	64	37	0.931479	0.924579	0.0718559	0.072235	6	972	972	893	1373	101	6	11
chrUn_AAEX03022980	0	3569	chrUn_JH373487	36198	39974	S	27.6	+	+	3776	4070	m=8.0;g=19.5	4070	501	294	3275	2948	327	165	162	0.900153	0.724324	0.107149	0.107438	16	1347	1412	1127	2948	327	16	795
chrUn_AAEX03022980	5031	14704	chrUn_JH373512	36492	42425	S	7.5	+	+	9673	2804	m=6.7;g=0.8	2804	6	16	2782	2594	188	112	76	0.932423	0.925107	0.0708179	0.0710993	8	1925	1979	1775	2594	188	8	22
chrUn_AAEX03022980	5146	7584	chrUn_JH373622	16959	19401	S	6.7	+	+	2442	2444	m=6.2;g=0.5	2444	6	6	2432	2280	152	97	55	0.9375	0.932897	0.0652585	0.0655782	7	1666	1695	1544	2280	152	7	12
chrUn_AAEX03022980	1096	4273	chrUn_JH373643	6326	9289	S	14.2	+	+	3177	3182	m=7.1;g=7.1	3182	6	220	2956	2731	225	117	108	0.923884	0.858265	0.0802618	0.0804475	18	251	266	221	2731	225	18	226
chrUn_AAEX03022980	5021	14311	chrUn_JH373643	12926	16438	S	9.3	+	+	9290	2257	m=8.7;g=0.6	2257	10	4	2243	2047	196	109	87	0.912617	0.906956	0.092907	0.0932661	9	1367	1368	1227	2047	196	9	14
chrUn_AAEX03022980	3216	6442	chrUn_JH373646	14407	17685	S	9.2	+	+	3278	3262	m=7.6;g=1.7	3262	36	18	3208	2961	247	115	132	0.923005	0.907725	0.0812403	0.0813362	22	1045	1078	952	2961	247	22	54
chrUn_AAEX03022980	8541	9855	chrUn_JH373646	19973	21276	S	6.5	+	+	1314	1314	m=4.7;g=1.8	1314	0	24	1290	1228	62	36	26	0.951938	0.934551	0.0496711	0.0497911	6	439	392	381	1228	62	6	24
chrUn_AAEX03022980	10805	14397	chrUn_JH373646	22295	25753	S	16.3	+	+	3592	3659	m=8.8;g=7.5	3659	67	206	3386	3064	322	188	134	0.904903	0.837387	0.10169	0.102239	19	2590	2626	2339	3064	322	19	273
chrUn_AAEX03022980	1143	2666	chrUn_JH373671	9187	10711	S	8.3	+	+	1524	1527	m=7.8;g=0.5	1527	4	3	1520	1401	119	62	57	0.921711	0.917485	0.0826843	0.082884	6	168	151	138	1401	119	6	7
chrUn_AAEX03022980	8156	14008	chrUn_JH373757	3	5864	S	9.3	+	+	5861	5920	m=7.2;g=2.1	5920	68	59	5793	5369	424	264	160	0.926808	0.906926	0.0770139	0.0774208	29	4206	4229	3839	5369	424	29	127
chrUn_AAEX03022980	6297	9862	chrUn_JH373764	8683	12244	S	10.4	+	+	3565	3643	m=6.0;g=4.4	3643	78	82	3483	3264	219	116	103	0.937123	0.895965	0.0656697	0.0658047	16	2109	2086	1916	3264	219	16	160
chrUn_AAEX03022980	10991	15341	chrUn_JH373764	13373	20128	S	36.7	+	+	6755	6761	m=0.6;g=36.1	6761	2432	6	4323	4283	40	23	17	0.990747	0.633486	0.00931038	0.00931422	13	2421	2420	2360	4283	40	13	2438
chrUn_AAEX03022980	1	9646	chrUn_JH373778	2281	8478	S	43.9	+	+	9645	9849	m=4.7;g=39.2	9849	206	3654	5989	5522	467	270	197	0.922024	0.560666	0.0823347	0.0826705	24	4347	3319	2970	5522	467	24	3860
chrUn_AAEX03022980	7692	9078	chrUn_JH374095	0	1383	S	4.5	+	+	1386	1386	m=4.3;g=0.2	1386	0	3	1383	1324	59	31	28	0.957339	0.955267	0.0439222	0.0439786	3	1175	1174	1092	1324	59	3	3
chrUn_AAEX03022980	4250	6190	chrUn_JH374136	0	1957	S	10.2	+	+	1957	1972	m=7.9;g=2.4	1972	32	15	1925	1770	155	73	82	0.919481	0.897566	0.0851784	0.085293	16	785	798	714	1770	155	16	47
chrUn_AAEX03022980	9111	13880	chrUn_JH374136	4878	9896	S	10.5	+	+	5018	4765	m=7.8;g=2.7	4765	69	58	4638	4264	374	225	149	0.919362	0.894858	0.0853114	0.0857453	31	3402	3404	3072	4264	374	31	127
chrUn_AAEX03022980	1082	2666	chrUn_AAEX03023665	10519	12095	S	11.2	+	-	1584	1593	m=9.6;g=1.6	1593	9	17	1567	1414	153	74	79	0.902361	0.887633	0.104606	0.104817	9	229	217	179	1414	153	9	26
chrUn_AAEX03022980	0	2881	chrUn_AAEX03024422	0	2883	S	3.5	+	-	2883	2886	m=3.3;g=0.3	2886	5	3	2878	2784	94	52	42	0.967338	0.964657	0.0333941	0.0334362	7	1311	1276	1221	2784	94	7	8
chrUn_AAEX03022980	3917	10326	chrUn_AAEX03025254	0	6435	S	7.3	+	-	6435	6453	m=6.3;g=1.0	6453	44	18	6391	5983	408	232	176	0.93616	0.927166	0.0667215	0.0669216	20	3353	3419	3096	5983	408	20	62
chrUn_AAEX03022980	3644	8462	chrUn_AAEX03025820	0	4869	S	9.6	+	-	4869	4892	m=7.6;g=2.0	4892	74	23	4795	4424	371	189	182	0.922628	0.904334	0.0816609	0.0818323	24	2522	2571	2306	4424	371	24	97
chrUn_AAEX03022980	0	14070	chrUn_JH373236	27833	40819	S	17.8	+	-	14070	14158	m=8.1;g=9.7	14158	144	1228	12786	11640	1146	592	554	0.910371	0.82215	0.0954539	0.0957117	64	7769	7786	6890	11640	1146	64	1372
chrUn_AAEX03022980	0	15772	chrUn_JH373236	770840	787717	S	31.3	+	-	16877	18602	m=6.8;g=24.5	18602	2830	1725	14047	12788	1259	658	601	0.910372	0.687453	0.0954521	0.0957271	82	7807	7559	6683	12788	1259	82	4555
chrUn_AAEX03022980	1042	15769	chrUn_JH373236	654396	681297	S	61.8	+	-	26901	29432	m=3.3;g=58.6	29432	14705	2531	12196	11232	964	496	468	0.920958	0.381625	0.0835253	0.0837156	68	6765	10283	4976	11232	964	68	17236
chrUn_AAEX03022980	3534	15769	chrUn_JH373236	731899	746334	S	24.9	+	-	14435	14734	m=5.9;g=19.0	14734	2499	299	11936	11067	869	458	411	0.927195	0.75112	0.0765854	0.0767665	58	6460	6408	5851	11067	869	58	2798
chrUn_AAEX03022980	0	15767	chrUn_JH373242	484547	508580	S	42.8	+	-	24033	24545	m=4.9;g=37.8	24545	8778	512	15255	14050	1205	651	554	0.92101	0.572418	0.0834674	0.0837148	89	7807	7944	6957	14050	1205	89	9290
chrUn_AAEX03022980	0	15769	chrUn_JH373242	393638	418219	S	45.8	+	-	24581	25358	m=4.9;g=40.9	25358	9589	777	14992	13737	1255	657	598	0.916289	0.541723	0.0887626	0.0890007	81	7807	11354	6865	13737	1255	81	10366
chrUn_AAEX03022980	2660	15769	chrUn_JH373242	444690	459977	S	26	+	-	15287	15813	m=5.6;g=20.4	15813	2704	526	12583	11697	886	487	399	0.929588	0.739708	0.0739404	0.07415	61	6496	6413	5883	11697	886	61	3230
chrUn_AAEX03022980	0	15772	chrUn_JH373245	450414	468049	S	22.7	+	-	17635	18142	m=6.9;g=15.9	18142	2370	507	15265	14016	1249	658	591	0.918179	0.772572	0.086638	0.0868721	87	7807	7811	6911	14016	1249	87	2877
chrUn_AAEX03022980	2660	15772	chrUn_JH373245	518616	539432	S	53.2	+	-	20816	22432	m=4.5;g=48.8	22432	9320	1616	11496	10494	1002	529	473	0.912839	0.467814	0.0926555	0.0929284	63	6496	8489	5272	10494	1002	63	10936
chrUn_AAEX03022980	0	15768	chrUn_JH373253	323358	340944	S	22.6	+	-	17586	18096	m=6.9;g=15.7	18096	2328	510	15258	14004	1254	676	578	0.917814	0.773873	0.0870481	0.0873153	91	7807	7824	6984	14004	1254	91	2838
chrUn_AAEX03022980	2660	15769	chrUn_JH373253	287175	296833	S	59.1	+	-	13109	15782	m=3.3;g=55.7	15782	2673	6124	6985	6460	525	273	252	0.924839	0.409327	0.0791994	0.0793799	40	6496	2337	2129	6460	525	40	8797
chrUn_AAEX03022980	1042	14980	chrUn_JH373261	261633	275711	S	36.4	+	-	14078	16565	m=5.5;g=30.9	16565	2627	2487	11451	10539	912	473	439	0.920356	0.636221	0.0841979	0.0844002	69	6765	4722	4229	10539	912	69	5114
chrUn_AAEX03022980	4560	15769	chrUn_JH373261	275886	287386	S	41	+	-	11500	13809	m=5.4;g=35.5	13809	2600	2309	8900	8154	746	394	352	0.91618	0.590484	0.0888852	0.0891357	51	6460	4461	3966	8154	746	51	4909
chrUn_AAEX03022980	5388	14760	chrUn_JH373261	321068	332490	S	29.6	+	-	11422	11678	m=7.6;g=21.9	11678	2306	256	9116	8224	892	493	399	0.90215	0.70423	0.104849	0.105299	49	6451	6511	5681	8224	892	49	2562
chrUn_AAEX03022980	1076	4228	chrUn_JH373272	243502	252717	S	72.1	+	-	9215	9464	m=2.7;g=69.3	9464	6312	249	2903	2644	259	121	138	0.910782	0.279374	0.094987	0.0951236	21	271	2935	201	2644	259	21	6561
chrUn_AAEX03022980	1042	15632	chrUn_JH373284	15455	26388	S	54.5	+	-	14590	17061	m=4.1;g=50.4	17061	2471	6128	8462	7769	693	359	334	0.918104	0.455366	0.0867215	0.0869354	48	6765	2623	2339	7769	693	48	8599
chrUn_AAEX03022980	1138	15772	chrUn_JH373284	60017	69835	S	60.7	+	-	14634	17186	m=3.0;g=57.7	17186	2552	7368	7266	6751	515	256	259	0.929122	0.39282	0.0744544	0.0745766	40	6669	2366	2100	6751	515	40	9920
chrUn_AAEX03022980	13431	15769	chrUn_JH373284	86074	99022	S	85.5	+	-	12948	13164	m=1.6;g=83.9	13164	10826	216	2122	1912	210	101	109	0.901037	0.145245	0.10613	0.10634	19	506	485	409	1912	210	19	11042
chrUn_AAEX03022980	377	3762	chrUn_JH373285	97546	100798	S	11.6	+	-	3385	3458	m=3.6;g=8.1	3458	73	206	3179	3056	123	67	56	0.961309	0.883748	0.0397251	0.0397806	6	970	1075	896	3056	123	6	279
chrUn_AAEX03022980	4027	15769	chrUn_JH373285	83354	97278	S	17.7	+	-	13924	13942	m=1.8;g=15.9	13942	2200	18	11724	11469	255	161	94	0.97825	0.822622	0.0220719	0.0221052	22	6460	6470	6270	11469	255	22	2218
chrUn_AAEX03022980	0	15769	chrUn_JH373286	77786	101572	S	72.1	+	-	23786	30203	m=3.1;g=69.0	30203	14434	6417	9352	8419	933	443	490	0.900235	0.278747	0.107054	0.107251	62	7807	8278	3084	8419	933	62	20851
chrUn_AAEX03022980	0	15772	chrUn_JH373286	159171	176988	S	23.2	+	-	17817	18303	m=6.7;g=16.5	18303	2531	486	15286	14055	1231	655	576	0.919469	0.767907	0.0851915	0.0854299	83	7807	7820	6981	14055	1231	83	3017
chrUn_AAEX03022980	2785	15769	chrUn_JH373286	123397	132884	S	59.3	+	-	12984	15605	m=3.3;g=56.0	15605	2621	6118	6866	6345	521	279	242	0.924119	0.4066	0.0800001	0.0802162	40	6496	2371	2120	6345	521	40	8739
chrUn_AAEX03022980	0	5414	chrUn_JH373288	21665	26890	S	12.6	+	-	5414	5462	m=7.4;g=5.2	5462	48	237	5177	4774	403	205	198	0.922156	0.874039	0.0821874	0.0823597	30	1356	1374	1200	4774	403	30	285
chrUn_AAEX03022980	5901	15772	chrUn_JH373288	9332	21178	S	27.7	+	-	11846	12103	m=6.7;g=21.0	12103	2276	265	9562	8749	813	447	366	0.914976	0.722879	0.0902418	0.0905607	61	5920	5910	5271	8749	813	61	2541
chrUn_AAEX03022980	0	15388	chrUn_JH373293	105811	123358	S	17.5	+	-	17547	17798	m=2.5;g=15.0	17798	2410	251	15137	14692	445	273	172	0.970602	0.825486	0.0299898	0.0300446	40	7807	7851	7339	14692	445	40	2661
chrUn_AAEX03022980	0	15772	chrUn_JH373300	64040	82067	S	23.9	+	-	18027	18524	m=6.4;g=17.5	18524	2752	497	15275	14093	1182	648	534	0.922619	0.760797	0.081671	0.0819258	82	7807	7963	6996	14093	1182	82	3249
chrUn_AAEX03022980	2660	15769	chrUn_JH373300	22079	38224	S	30.3	+	-	16145	16670	m=5.8;g=24.5	16670	3561	525	12584	11611	973	500	473	0.92268	0.696521	0.0816031	0.0817829	71	6496	6540	5908	11611	973	71	4086
chrUn_AAEX03022980	3443	14400	chrUn_JH373307	54670	66708	S	11.9	+	-	12038	11257	m=6.7;g=5.2	11257	304	276	10677	9923	754	410	344	0.929381	0.881496	0.0741684	0.0743682	48	6422	6428	5862	9923	754	48	580
chrUn_AAEX03022980	1042	15340	chrUn_JH373318	24624	35473	S	54.7	+	-	14298	16798	m=4.4;g=50.3	16798	2500	5949	8349	7612	737	351	386	0.911726	0.453149	0.0939163	0.0940682	47	6765	2719	2358	7612	737	47	8449
chrUn_AAEX03022980	0	15769	chrUn_JH373334	19115	36813	S	16.3	+	-	17698	17974	m=2.5;g=13.8	17974	2205	276	15493	15052	441	266	175	0.971536	0.837432	0.0290187	0.0290662	34	7807	7655	7358	15052	441	34	2481
chrUn_AAEX03022980	0	15654	chrUn_JH373342	10031	36426	S	49.9	+	-	26395	27242	m=4.3;g=45.6	27242	11588	847	14807	13637	1170	599	571	0.920983	0.500587	0.0834967	0.0836815	68	7807	11595	6786	13637	1170	68	12435
chrUn_AAEX03022980	3549	15769	chrUn_JH373342	61590	76059	S	24.4	+	-	14469	14724	m=5.7;g=18.7	14724	2504	255	11965	11124	841	460	381	0.929712	0.755501	0.0738034	0.0740071	54	6460	6472	5901	11124	841	54	2759
chrUn_AAEX03022980	0	15770	chrUn_JH373347	22022	40088	S	16.9	+	-	18066	18286	m=2.0;g=15.0	18286	2516	220	15550	15192	358	213	145	0.976977	0.8308	0.0233833	0.0234121	33	7807	7810	7396	15192	358	33	2736
chrUn_AAEX03022980	5388	15769	chrUn_JH373359	34503	43598	S	21.2	+	-	10381	10484	m=7.0;g=14.2	10484	103	1389	8992	8259	733	421	312	0.918483	0.787772	0.0862966	0.0866559	42	6451	5898	5279	8259	733	42	1492
chrUn_AAEX03022980	0	7186	chrUn_JH373440	0	7368	S	17.4	+	-	7368	7662	m=7.4;g=10.0	7662	476	294	6892	6325	567	293	274	0.917731	0.825502	0.0871412	0.0873543	46	2723	2787	2449	6325	567	46	770
chrUn_AAEX03022980	1	2333	chrUn_JH373540	0	2336	S	9.7	+	-	2336	2342	m=9.1;g=0.7	2342	10	6	2326	2114	212	120	92	0.908856	0.902647	0.0971757	0.0976062	10	1310	1534	1184	2114	212	10	16
chrUn_AAEX03022980	7927	9547	chrUn_JH373581	22018	23636	S	9.9	+	-	1620	1621	m=9.0;g=0.9	1621	1	14	1606	1460	146	79	67	0.909091	0.900679	0.0969088	0.0972505	6	1014	943	866	1460	146	6	15
chrUn_AAEX03022980	7815	9500	chrUn_JH373588	30620	32296	S	9.1	+	-	1685	1675	m=9.0;g=0.1	1675	1	1	1673	1523	150	83	67	0.910341	0.909254	0.095488	0.095859	2	1126	1069	1016	1523	150	2	2
chrUn_AAEX03022980	6710	8079	chrUn_JH373590	9910	11271	S	5.2	+	-	1369	1375	m=3.8;g=1.5	1375	6	14	1355	1303	52	26	26	0.961624	0.947636	0.039393	0.039427	6	834	854	791	1303	52	6	20
chrUn_AAEX03022980	5815	7240	chrUn_JH373613	31632	33065	S	9.5	+	-	1433	1435	m=8.6;g=0.8	1435	10	2	1423	1299	124	69	55	0.91286	0.905226	0.0926319	0.0929898	7	966	967	884	1299	124	7	12
chrUn_AAEX03022980	7600	15769	chrUn_JH373687	6903	17052	S	29.9	+	-	10149	10402	m=6.0;g=23.9	10402	2233	253	7916	7290	626	327	299	0.92092	0.700827	0.0835679	0.083775	32	4769	4642	4220	7290	626	32	2486
chrUn_AAEX03022980	58	2939	chrUn_JH373724	30420	33751	S	19.2	+	-	3331	3343	m=4.5;g=14.7	3343	470	20	2853	2701	152	71	81	0.946723	0.807957	0.0552642	0.0553082	10	1253	1414	1207	2701	152	10	490
chrUn_AAEX03022980	6533	10370	chrUn_JH373724	23582	26174	S	4.6	+	-	3837	2601	m=4.2;g=0.4	2601	1	9	2591	2481	110	56	54	0.957545	0.953864	0.0437036	0.0437503	9	1567	1487	1423	2481	110	9	10
chrUn_AAEX03022980	4262	6075	chrUn_JH373777	32182	33999	S	4.1	+	-	1817	1826	m=2.9;g=1.2	1826	13	9	1804	1751	53	23	30	0.970621	0.958927	0.0299701	0.0299771	7	670	678	640	1751	53	7	22
chrUn_AAEX03022980	12779	14253	chrUn_JH373777	23931	25423	S	4.1	+	-	1492	1478	m=3.4;g=0.7	1478	4	6	1468	1418	50	32	18	0.96594	0.959405	0.0348576	0.0349467	6	931	895	867	1418	50	6	10
chrUn_AAEX03022980	0	10294	chrUn_JH373784	0	10244	S	11.8	+	-	10294	10518	m=7.1;g=4.7	10518	224	274	10020	9275	745	410	335	0.925649	0.881822	0.0783	0.0785378	57	4668	4721	4133	9275	745	57	498
chrUn_AAEX03022980	9198	10823	chrUn_JH373784	19170	20831	S	11.2	+	-	1661	1665	m=7.6;g=3.7	1665	40	21	1604	1478	126	74	52	0.921446	0.887688	0.0829793	0.0833465	8	849	887	772	1478	126	8	61
chrUn_AAEX03022980	8542	9604	chrUn_JH373886	19395	20455	S	5.2	+	-	1062	1062	m=5.0;g=0.2	1062	0	2	1060	1007	53	29	24	0.95	0.948211	0.0517447	0.0518423	2	439	471	393	1007	53	2	2
chrUn_AAEX03022980	12019	14397	chrUn_JH373886	14733	16980	S	19	+	-	2378	2383	m=7.8;g=11.1	2383	38	227	2118	1931	187	107	80	0.911709	0.810323	0.0939353	0.0943574	10	1343	1353	1207	1931	187	10	265
chrUn_AAEX03022980	4173	7349	chrUn_JH373892	2976	6165	S	11.3	+	-	3189	3226	m=8.6;g=2.7	3226	50	37	3139	2860	279	144	135	0.911118	0.886547	0.0946054	0.0948572	22	1440	1428	1263	2860	279	22	87
chrUn_AAEX03022980	8588	10300	chrUn_JH373892	0	1729	S	7.3	+	-	1729	1733	m=5.8;g=1.4	1733	21	4	1708	1607	101	51	50	0.940867	0.927294	0.0615949	0.0616853	5	765	789	699	1607	101	5	25
chrUn_AAEX03022980	1	8890	chrUn_JH373915	5605	14376	S	5.5	+	-	8889	8980	m=2.2;g=3.3	8980	91	209	8680	8486	194	116	78	0.97765	0.944989	0.02269	0.0227178	14	4194	4300	4081	8486	194	14	300
chrUn_AAEX03022980	9113	11194	chrUn_JH373915	3503	5382	S	4.4	+	-	2081	1671	m=3.0;g=1.4	1671	21	3	1647	1597	50	27	23	0.969642	0.955715	0.0309897	0.0310217	3	1220	1247	1190	1597	50	3	24
chrUn_AAEX03022980	12822	14170	chrUn_JH373915	3	1354	S	2.9	+	-	1351	1354	m=2.2;g=0.7	1354	6	3	1345	1315	30	23	7	0.977695	0.971196	0.0226432	0.0227172	3	931	930	910	1315	30	3	9
chrUn_AAEX03022980	4946	6398	chrUn_JH373972	11461	12906	S	6.5	+	-	1452	1395	m=6.2;g=0.4	1395	2	3	1390	1304	86	51	35	0.938129	0.934767	0.0645721	0.0647995	4	984	966	870	1304	86	4	5
chrUn_AAEX03022980	7738	15769	chrUn_JH373972	60	10068	S	29.6	+	-	10008	10277	m=5.1;g=24.5	10277	2246	273	7758	7230	528	290	238	0.931941	0.703513	0.0713473	0.0715412	46	4652	4636	4213	7230	528	46	2519
chrUn_AAEX03022980	5081	6230	chrUn_JH373988	12736	13892	S	7.1	+	-	1156	1151	m=6.6;g=0.5	1151	2	4	1145	1069	76	41	35	0.933624	0.928758	0.0694984	0.0696657	3	816	817	756	1069	76	3	6
chrUn_AAEX03022980	6230	14400	chrUn_JH373988	3855	12380	S	10.4	+	-	8525	8220	m=6.8;g=3.6	8220	53	241	7926	7368	558	326	232	0.929599	0.89635	0.0739279	0.0742094	28	5597	5610	5128	7368	558	28	294
chrUn_AAEX03023018	320	15406	chrUn_AAEX03023257	306	13484	S	28	+	+	15086	15940	m=5.4;g=22.7	15940	854	2762	12324	11470	854	390	464	0.930704	0.719573	0.0727089	0.072775	91	965	3388	671	11470	854	91	3616
chrUn_AAEX03023018	6101	15436	chrUn_AAEX03023493	3430	11552	S	26.2	+	+	9335	9798	m=4.4;g=21.8	9798	463	1676	7659	7227	432	240	192	0.943596	0.7376	0.0586379	0.0587745	35	385	148	139	7227	432	35	2139
chrUn_AAEX03023018	5816	15029	chrUn_AAEX03023686	4980	12041	S	34.2	+	+	9213	9586	m=4.0;g=30.2	9586	373	2525	6688	6308	380	205	175	0.943182	0.658043	0.0590857	0.0592051	29	374	138	120	6308	380	29	2898
chrUn_AAEX03023018	5321	14554	chrUn_AAEX03024515	1129	8582	S	28.9	+	+	9233	9474	m=5.0;g=23.9	9474	241	2021	7212	6738	474	239	235	0.934276	0.71121	0.0687837	0.0688964	29	403	307	163	6738	474	29	2262
chrUn_AAEX03023018	5766	14924	chrUn_JH373602	20166	28377	S	36.1	+	+	9158	10281	m=5.1;g=31.1	10281	1123	2070	7088	6568	520	259	261	0.926637	0.638848	0.0772042	0.0773376	35	374	379	145	6568	520	35	3193
chrUn_AAEX03023018	422	11907	chrUn_JH373958	1	9965	S	22.5	+	+	11485	11549	m=4.5;g=18.1	11549	300	1786	9463	8946	517	283	234	0.945366	0.774613	0.056726	0.0568443	36	840	995	803	8946	517	36	2086
chrUn_AAEX03023018	3854	6223	chrUn_JH374004	9126	11154	S	7.8	+	+	2369	1790	m=6.1;g=1.6	1790	16	13	1761	1651	110	45	65	0.937535	0.922346	0.0652198	0.0652397	8	591	579	554	1651	110	8	29
chrUn_AAEX03023018	6223	11051	chrUn_JH374004	11496	17590	S	6.8	+	+	6094	4835	m=6.4;g=0.4	4835	8	12	4815	4505	310	156	154	0.935618	0.931748	0.0673146	0.0674211	16	249	118	113	4505	310	16	20
chrUn_AAEX03023018	2833	15427	chrUn_AAEX03023538	3111	10540	S	54	+	-	12594	13345	m=4.1;g=50.0	13345	751	5916	6678	6133	545	277	268	0.918389	0.459573	0.0864024	0.0865929	66	967	621	579	6133	545	66	6667
chrUn_AAEX03023018	3685	9407	chrUn_AAEX03024129	70	10143	S	55.3	+	-	10073	10615	m=4.1;g=51.2	10615	4893	542	5180	4740	440	213	227	0.915058	0.446538	0.0901493	0.0903043	32	633	751	576	4740	440	32	5435
chrUn_AAEX03023018	5452	12503	chrUn_AAEX03024220	0	5430	S	29	+	-	7051	7061	m=5.7;g=23.2	7061	10	1631	5420	5015	405	200	205	0.925277	0.710239	0.0787129	0.0788449	14	363	173	137	5015	405	14	1641
chrUn_AAEX03023018	5768	14135	chrUn_AAEX03024649	241	6959	S	26.4	+	-	8367	8402	m=5.9;g=20.5	8402	35	1684	6683	6188	495	240	255	0.925931	0.736491	0.0779861	0.0781015	21	374	148	138	6188	495	21	1719
chrUn_AAEX03023018	2274	11925	chrUn_AAEX03024697	0	8006	S	26.9	+	-	9651	9929	m=4.7;g=22.2	9929	278	1923	7728	7257	471	239	232	0.939053	0.730889	0.0635665	0.0636658	32	869	705	647	7257	471	32	2201
chrUn_AAEX03023018	7583	15442	chrUn_AAEX03024718	64	7942	S	7	+	-	7878	7956	m=4.8;g=2.2	7956	97	78	7781	7396	385	202	183	0.95052	0.929613	0.0511872	0.0512637	34	370	153	144	7396	385	34	175
chrUn_AAEX03023018	7295	15446	chrUn_AAEX03024909	2238	7356	S	55.7	+	-	8151	9024	m=2.7;g=53.0	9024	873	3906	4245	3999	246	121	125	0.942049	0.443152	0.0603118	0.0603857	36	374	236	109	3999	246	36	4779
chrUn_AAEX03023018	4531	10203	chrUn_AAEX03025540	0	5694	S	7.1	+	-	5694	5713	m=6.1;g=1.1	5713	41	19	5653	5307	346	160	186	0.938794	0.928934	0.0638487	0.0639039	18	687	688	657	5307	346	18	60
chrUn_AAEX03023018	5766	15446	chrUn_JH373253	7856	15740	S	28.9	+	-	9680	9974	m=5.0;g=23.9	9974	294	2090	7590	7090	500	259	241	0.934124	0.710848	0.0689507	0.0690829	33	395	276	144	7090	500	33	2384
chrUn_AAEX03023018	4086	9409	chrUn_JH373284	199528	204806	S	10.1	+	-	5323	5346	m=8.4;g=1.7	5346	23	68	5255	4808	447	213	234	0.914938	0.899364	0.0902844	0.0904246	22	633	652	609	4808	447	22	91
chrUn_AAEX03023018	5321	15446	chrUn_JH373293	2018	16862	S	46.9	+	-	14844	15871	m=4.3;g=42.7	15871	5746	1027	9098	8420	678	343	335	0.925478	0.530527	0.0784893	0.0786408	55	424	368	148	8420	678	55	6773
chrUn_AAEX03023018	2968	12138	chrUn_JH373509	0	9053	S	25.3	+	-	9170	9979	m=6.4;g=18.9	9979	953	931	8095	7455	640	315	325	0.920939	0.747069	0.0835464	0.0836929	44	954	795	720	7455	640	44	1884
chrUn_AAEX03023018	5768	15436	chrUn_JH373821	974	9406	S	25.5	+	-	9668	10105	m=4.6;g=20.9	10105	437	1673	7995	7529	466	261	205	0.941714	0.745077	0.0606759	0.0608285	34	385	148	139	7529	466	34	2110
chrUn_AAEX03023018	4179	6056	chrUn_JH373928	14857	16741	S	6.6	+	-	1884	1888	m=5.8;g=0.8	1888	11	4	1873	1764	109	50	59	0.941805	0.934322	0.0605773	0.0606239	8	591	658	559	1764	109	8	15
chrUn_AAEX03023018	4606	6276	chrUn_JH374020	13086	14759	S	6.8	+	-	1673	1666	m=6.1;g=0.7	1666	7	4	1655	1553	102	47	55	0.938369	0.932173	0.0643116	0.0643662	8	591	617	559	1553	102	8	11
chrUn_AAEX03023018	10803	13117	chrUn_JH374021	8991	11324	S	4.5	+	-	2333	2315	m=4.4;g=0.1	2315	1	2	2312	2211	101	62	39	0.956315	0.955076	0.045009	0.045135	3	125	214	104	2211	101	3	3
chrUn_AAEX03023045	0	10290	chrUn_AAEX03023323	3622	13932	S	13.3	+	+	10310	10595	m=7.7;g=5.6	10595	305	285	10005	9184	821	418	403	0.917941	0.866824	0.086905	0.0870997	75	4219	4379	3800	9184	821	75	590
chrUn_AAEX03023045	7721	9977	chrUn_AAEX03023627	4300	6535	S	12.8	+	+	2256	2281	m=9.6;g=3.1	2281	25	46	2210	1990	220	85	135	0.900452	0.872424	0.106804	0.106831	16	835	829	734	1990	220	16	71
chrUn_AAEX03023045	7908	10385	chrUn_AAEX03024899	0	2786	S	21.7	+	+	2786	2820	m=8.4;g=13.4	2820	343	34	2443	2207	236	100	136	0.903397	0.782624	0.103416	0.103491	19	835	924	749	2207	236	19	377
chrUn_AAEX03023045	8712	9974	chrUn_AAEX03024969	766	2002	S	11.6	+	+	1262	1277	m=7.2;g=4.4	1277	15	41	1221	1129	92	37	55	0.924652	0.884103	0.0794072	0.0794321	9	362	356	297	1129	92	9	56
chrUn_AAEX03023045	3401	9501	chrUn_AAEX03025283	7	6341	S	10.2	+	+	6334	6361	m=5.7;g=4.5	6361	261	27	6073	5711	362	206	156	0.940392	0.897815	0.0621104	0.0622834	25	4164	4308	3863	5711	362	25	288
chrUn_AAEX03023045	7928	9977	chrUn_AAEX03025429	7	2038	S	12.3	+	+	2049	2072	m=9.2;g=3.1	2072	23	41	2008	1818	190	68	122	0.905378	0.877413	0.101145	0.101151	16	835	832	734	1818	190	16	64
chrUn_AAEX03023045	1990	7518	chrUn_AAEX03025515	0	5779	S	12.4	+	+	5779	5814	m=6.9;g=5.5	5814	286	35	5493	5094	399	210	189	0.927362	0.876161	0.0764004	0.0765793	33	3162	3289	2909	5094	399	33	321
chrUn_AAEX03023045	8712	9974	chrUn_AAEX03025684	333	1571	S	11.9	+	+	1262	1279	m=7.3;g=4.5	1279	17	41	1221	1127	94	35	59	0.923014	0.881157	0.0812304	0.0812388	9	362	355	298	1127	94	9	58
chrUn_AAEX03023045	0	15337	chrUn_JH373236	285554	301512	S	11.8	+	+	15958	16162	m=5.5;g=6.4	16162	825	204	15133	14251	882	426	456	0.941717	0.88176	0.0606725	0.0607391	65	6050	6101	5482	14251	882	65	1029
chrUn_AAEX03023045	0	15337	chrUn_JH373236	564953	580432	S	3.9	+	+	15479	15510	m=2.5;g=1.3	15510	173	31	15306	14912	394	208	186	0.974258	0.961444	0.0261937	0.0262138	35	6050	6161	5724	14912	394	35	204
chrUn_AAEX03023045	12024	15337	chrUn_JH373236	1004465	1007976	S	15.2	+	+	3511	3521	m=9.0;g=6.2	3521	208	10	3303	2987	316	187	129	0.904329	0.848339	0.102347	0.102938	27	1678	1842	1470	2987	316	27	218
chrUn_AAEX03023045	0	13673	chrUn_JH373242	43644	57444	S	10	+	+	13800	14043	m=5.6;g=4.4	14043	370	243	13430	12644	786	445	341	0.941474	0.900377	0.0609354	0.0610977	59	5190	5169	4654	12644	786	59	613
chrUn_AAEX03023045	0	15337	chrUn_JH373242	264636	294169	S	54.6	+	+	29533	29918	m=4.5;g=50.0	29918	14581	385	14952	13592	1360	660	700	0.909042	0.454308	0.0969642	0.0971478	95	6050	10683	5143	13592	1360	95	14966
chrUn_AAEX03023045	0	15337	chrUn_JH373242	335182	349217	S	13.8	+	+	15337	15521	m=3.1;g=10.8	15521	184	1486	13851	13372	479	256	223	0.965418	0.861542	0.035405	0.0354447	36	6050	5481	4997	13372	479	36	1670
chrUn_AAEX03023045	7417	15337	chrUn_JH373242	576273	584626	S	17.4	+	+	8353	8514	m=8.6;g=8.9	8514	594	161	7759	7031	728	352	376	0.906173	0.825816	0.100236	0.100429	52	2970	3093	2519	7031	728	52	755
chrUn_AAEX03023045	11688	15337	chrUn_JH373242	443247	444418	S	20.6	+	+	3649	1116	m=7.9;g=12.7	1116	81	61	974	886	88	36	52	0.909651	0.793907	0.0962718	0.096317	11	231	159	152	886	88	11	142
chrUn_AAEX03023045	0	15337	chrUn_JH373245	394428	410043	S	5.5	+	+	15615	15667	m=3.1;g=2.4	15667	330	52	15285	14805	480	271	209	0.968597	0.94498	0.0320797	0.0321226	41	6050	6267	5817	14805	480	41	382
chrUn_AAEX03023045	13	13122	chrUn_JH373245	205724	219116	S	14.8	+	+	13392	13690	m=8.4;g=6.4	13690	581	298	12811	11664	1147	574	573	0.910468	0.852009	0.0953439	0.095558	92	4639	4647	4031	11664	1147	92	879
chrUn_AAEX03023045	0	8802	chrUn_JH373253	221409	230081	S	11.5	+	+	8802	8904	m=7.7;g=3.8	8904	102	232	8570	7883	687	360	327	0.919837	0.885332	0.0847795	0.0849968	50	3947	4129	3570	7883	687	50	334
chrUn_AAEX03023045	0	15337	chrUn_JH373253	180093	205149	S	45.5	+	+	25056	25572	m=3.5;g=42.0	25572	10235	516	14821	13931	890	483	407	0.93995	0.544776	0.0625905	0.0627293	74	6050	10963	5180	13931	890	74	10751
chrUn_AAEX03023045	0	15337	chrUn_JH373253	432505	444287	S	28.4	+	+	15337	15407	m=4.4;g=24.0	15407	70	3625	11712	11027	685	364	321	0.941513	0.715714	0.0608935	0.0610109	54	6050	4419	4053	11027	685	54	3695
chrUn_AAEX03023045	0	13275	chrUn_JH373261	229628	243205	S	14.8	+	+	13577	13878	m=8.2;g=6.5	13878	603	301	12974	11830	1144	576	568	0.911824	0.852428	0.0938056	0.09402	88	4792	4805	4154	11830	1144	88	904
chrUn_AAEX03023045	7063	15279	chrUn_JH373261	208681	216896	S	15	+	+	8216	8448	m=9.4;g=5.6	8448	232	244	7972	7180	792	391	401	0.900652	0.849905	0.106573	0.106823	58	3266	4050	2752	7180	792	58	476
chrUn_AAEX03023045	12024	15302	chrUn_JH373261	198322	201968	S	20.2	+	+	3646	3675	m=8.7;g=11.6	3675	397	29	3249	2931	318	187	131	0.902124	0.797551	0.104879	0.105485	24	1643	1754	1391	2931	318	24	426
chrUn_AAEX03023045	0	15334	chrUn_JH373264	206226	221970	S	17.7	+	+	15744	16258	m=8.9;g=8.8	16258	924	514	14820	13374	1446	708	738	0.902429	0.82261	0.104528	0.104756	122	6047	5861	5033	13374	1446	122	1438
chrUn_AAEX03023045	0	15336	chrUn_JH373264	124679	139312	S	20.9	+	+	15336	15996	m=8.2;g=12.6	15996	660	1363	13973	12658	1315	656	659	0.90589	0.791323	0.10056	0.100795	95	6049	5293	4362	12658	1315	95	2023
chrUn_AAEX03023045	3534	15337	chrUn_JH373264	87716	100018	S	14.9	+	+	12302	3314	m=8.3;g=6.6	3314	204	16	3094	2820	274	157	117	0.911441	0.850935	0.0942387	0.0946665	22	1631	1742	1443	2820	274	22	220
chrUn_AAEX03023045	0	15337	chrUn_JH373284	272018	283816	S	28.3	+	+	15337	15412	m=4.4;g=23.9	15412	75	3614	11723	11044	679	358	321	0.94208	0.716584	0.0602791	0.0603893	54	6050	4509	4078	11044	679	54	3689
chrUn_AAEX03023045	448	15335	chrUn_JH373284	0	15048	S	15.8	+	+	15048	15485	m=9.2;g=6.7	15485	598	437	14450	13033	1417	706	711	0.901938	0.841653	0.105093	0.10535	107	6048	5847	5016	13033	1417	107	1035
chrUn_AAEX03023045	0	14709	chrUn_JH373285	159994	174693	S	9.2	+	+	14709	14950	m=5.9;g=3.3	14950	241	251	14458	13574	884	464	420	0.938857	0.90796	0.0637792	0.0639002	61	5892	5893	5269	13574	884	61	492
chrUn_AAEX03023045	0	15337	chrUn_JH373285	58067	83082	S	47.7	+	+	25015	25752	m=4.3;g=43.3	25752	10415	737	14600	13480	1120	577	543	0.923288	0.523454	0.0809254	0.0811047	86	6050	10780	5103	13480	1120	86	11152
chrUn_AAEX03023045	0	15337	chrUn_JH373286	52570	77515	S	47.3	+	+	24945	25648	m=4.3;g=42.9	25648	10311	703	14634	13523	1111	582	529	0.924081	0.527254	0.0800423	0.0802345	82	6050	10672	5109	13523	1111	82	11014
chrUn_AAEX03023045	0	15337	chrUn_JH373287	90316	105638	S	8.9	+	+	15337	15585	m=5.6;g=3.3	15585	248	263	15074	14195	879	478	401	0.941688	0.910812	0.060704	0.0608357	63	6050	6072	5481	14195	879	63	511
chrUn_AAEX03023045	7721	10016	chrUn_JH373288	184081	186427	S	14.3	+	+	2346	2377	m=9.5;g=4.8	2377	82	31	2264	2038	226	83	143	0.900177	0.857383	0.107122	0.107133	19	835	853	741	2038	226	19	113
chrUn_AAEX03023045	10256	15337	chrUn_JH373288	104244	109776	S	19.9	+	+	5532	5620	m=8.1;g=11.8	5620	568	95	4957	4502	455	236	219	0.908211	0.801068	0.0979112	0.0981895	37	1831	1835	1569	4502	455	37	663
chrUn_AAEX03023045	0	15097	chrUn_JH373293	80169	104918	S	47.8	+	+	24749	25453	m=4.3;g=43.5	25453	10356	704	14393	13290	1103	541	562	0.923366	0.522139	0.0808387	0.0809724	80	5892	10816	5104	13290	1103	80	11060
chrUn_AAEX03023045	7758	9977	chrUn_JH373293	156614	158844	S	11.9	+	+	2230	2260	m=8.7;g=3.1	2260	41	30	2189	1992	197	88	109	0.910005	0.881416	0.0958698	0.0959699	17	835	849	740	1992	197	17	71
chrUn_AAEX03023045	0	14709	chrUn_JH373318	69208	94047	S	47.5	+	+	24839	25281	m=4.0;g=43.6	25281	10572	442	14267	13268	999	519	480	0.929978	0.524821	0.0735093	0.0736629	65	5892	7217	5258	13268	999	65	11014
chrUn_AAEX03023045	6505	15337	chrUn_JH373334	0	18843	S	60.9	+	+	18843	19360	m=3.9;g=57.1	19360	10528	517	8315	7565	750	359	391	0.909802	0.390754	0.0961006	0.0962655	55	3826	8568	3120	7565	750	55	11045
chrUn_AAEX03023045	7465	10582	chrUn_JH373334	44977	48140	S	17.7	+	+	3163	3246	m=9.1;g=8.6	3246	188	92	2966	2671	295	123	172	0.900539	0.822859	0.106703	0.106772	21	1032	1096	879	2671	295	21	280
chrUn_AAEX03023045	7758	9977	chrUn_JH373334	76483	78857	S	17.3	+	+	2374	2406	m=8.2;g=9.1	2406	187	32	2187	1990	197	84	113	0.909922	0.827099	0.0959634	0.096031	16	835	981	694	1990	197	16	219
chrUn_AAEX03023045	8202	10794	chrUn_JH373342	2356	4935	S	17.1	+	+	2592	2609	m=7.2;g=9.9	2609	228	30	2351	2163	188	75	113	0.920034	0.829053	0.0845585	0.0845843	17	826	768	720	2163	188	17	258
chrUn_AAEX03023045	3270	9353	chrUn_JH373347	1	6154	S	8.9	+	+	6153	6103	m=7.1;g=1.8	6103	20	89	5994	5560	434	231	203	0.927594	0.911027	0.0761434	0.0763321	26	4164	4145	3699	5560	434	26	109
chrUn_AAEX03023045	0	14709	chrUn_JH373349	45511	60375	S	9.7	+	+	14864	15101	m=5.6;g=4.2	15101	392	237	14472	13630	842	448	394	0.941819	0.902589	0.060562	0.0606789	64	5892	5939	5297	13630	842	64	629
chrUn_AAEX03023045	0	14933	chrUn_JH373354	58201	73489	S	5.5	+	+	15288	15324	m=2.7;g=2.8	15324	391	36	14897	14487	410	235	175	0.972478	0.94538	0.02804	0.0280751	35	5892	6236	5673	14487	410	35	427
chrUn_AAEX03023045	0	12782	chrUn_JH373386	35189	48078	S	9.6	+	+	12889	13111	m=5.4;g=4.2	13111	329	222	12560	11857	703	380	323	0.944029	0.904355	0.05817	0.0582868	51	4491	4368	3954	11857	703	51	551
chrUn_AAEX03023045	0	13479	chrUn_JH373420	44299	57616	S	8.4	+	+	13479	13572	m=5.8;g=2.6	13572	93	255	13224	12433	791	407	384	0.940185	0.916077	0.0623357	0.0624389	62	4996	5088	4610	12433	791	62	348
chrUn_AAEX03023045	7682	10354	chrUn_JH373440	8447	11189	S	13.6	+	+	2742	2772	m=8.9;g=4.7	2772	100	30	2642	2395	247	113	134	0.90651	0.863997	0.0998512	0.099982	19	874	859	705	2395	247	19	130
chrUn_AAEX03023045	7721	9977	chrUn_JH373440	39118	41359	S	13	+	+	2256	2287	m=9.7;g=3.4	2287	31	46	2210	1989	221	86	135	0.9	0.869698	0.107326	0.107357	16	835	829	732	1989	221	16	77
chrUn_AAEX03023045	1445	4225	chrUn_JH373501	29223	32013	S	8.7	+	+	2790	2804	m=7.3;g=1.4	2804	24	14	2766	2561	205	97	108	0.925886	0.913338	0.0780369	0.0781353	15	470	524	437	2561	205	15	38
chrUn_AAEX03023045	4688	6882	chrUn_JH373501	32623	34824	S	7.5	+	+	2201	2208	m=6.6;g=1.0	2208	14	7	2187	2042	145	91	54	0.933699	0.924819	0.0694164	0.0697553	12	1597	1695	1497	2042	145	12	21
chrUn_AAEX03023045	7883	10722	chrUn_JH373501	36007	39044	S	12.7	+	+	3037	3046	m=5.0;g=7.7	3046	211	23	2812	2660	152	75	77	0.945946	0.873276	0.0561009	0.0561657	16	835	867	773	2660	152	16	234
chrUn_AAEX03023045	11205	14634	chrUn_JH373501	39557	42650	S	16.5	+	+	3429	1480	m=5.7;g=10.7	1480	157	2	1321	1236	85	47	38	0.935655	0.835135	0.0672742	0.0674516	6	1064	1201	969	1236	85	6	159
chrUn_AAEX03023045	7758	9972	chrUn_JH373555	18494	20879	S	17.1	+	+	2385	2406	m=8.3;g=8.9	2406	192	21	2193	1994	199	83	116	0.909257	0.828761	0.0967201	0.0967759	13	835	902	749	1994	199	13	213
chrUn_AAEX03023045	10677	12574	chrUn_JH373588	37075	39451	S	28.3	+	+	2376	2348	m=8.0;g=20.3	2348	451	26	1871	1684	187	86	101	0.900053	0.717206	0.107264	0.107422	18	272	331	243	1684	187	18	477
chrUn_AAEX03023045	7768	9829	chrUn_JH373602	17006	19163	S	15.3	+	+	2157	2175	m=9.1;g=6.2	2175	114	20	2041	1843	198	78	120	0.902989	0.847356	0.103885	0.103919	16	823	838	672	1843	198	16	134
chrUn_AAEX03023045	7912	9662	chrUn_JH373642	0	1740	S	4.5	+	+	1750	1757	m=3.1;g=1.4	1757	7	17	1733	1678	55	20	35	0.968263	0.955037	0.0324279	0.0324287	10	802	907	780	1678	55	10	24
chrUn_AAEX03023045	8486	9744	chrUn_JH373654	1	1279	S	9	+	+	1278	1279	m=7.3;g=1.7	1279	21	1	1257	1164	93	33	60	0.926014	0.910086	0.0778942	0.0778965	6	555	591	513	1164	93	6	22
chrUn_AAEX03023045	8280	9555	chrUn_JH373687	20016	21299	S	8.9	+	+	1283	1281	m=8.0;g=0.9	1281	7	5	1269	1167	102	41	61	0.919622	0.911007	0.0850202	0.0850487	6	712	770	652	1167	102	6	12
chrUn_AAEX03023045	7931	9512	chrUn_JH373724	4579	6331	S	10.3	+	+	1752	1588	m=8.4;g=1.9	1588	7	23	1558	1424	134	58	76	0.913992	0.896725	0.091352	0.0914216	12	799	873	715	1424	134	12	30
chrUn_AAEX03023045	3301	13666	chrUn_JH373768	15724	22221	S	2.9	+	+	10365	5902	m=2.4;g=0.5	5902	15	14	5873	5730	143	86	57	0.975651	0.970857	0.0247527	0.0247867	10	4164	4208	4047	5730	143	10	29
chrUn_AAEX03023045	10411	15001	chrUn_JH373774	16526	21461	S	23.4	+	+	4935	5154	m=8.1;g=15.3	5154	564	226	4364	3948	416	217	199	0.904675	0.766007	0.101951	0.102264	34	1673	1708	1336	3948	416	34	790
chrUn_AAEX03023045	10416	13697	chrUn_JH373777	0	3669	S	16.5	+	+	3669	3672	m=5.8;g=10.7	3672	391	3	3278	3066	212	109	103	0.935326	0.834967	0.0676335	0.0677553	16	995	1159	799	3066	212	16	394
chrUn_AAEX03023045	8618	9976	chrUn_JH373795	11086	14485	S	22.9	+	+	3399	1584	m=7.7;g=15.2	1584	227	13	1344	1222	122	42	80	0.909226	0.771465	0.0967549	0.0967558	11	455	423	390	1222	122	11	240
chrUn_AAEX03023045	7721	14407	chrUn_JH373800	8684	15834	S	17.3	+	+	7150	7239	m=8.4;g=8.9	7239	553	89	6597	5990	607	286	321	0.907988	0.827462	0.0981643	0.0983196	49	2508	2596	2188	5990	607	49	642
chrUn_AAEX03023045	8324	9531	chrUn_JH373800	4586	6076	S	23.3	+	+	1490	1423	m=7.0;g=16.4	1423	218	15	1190	1091	99	41	58	0.916807	0.76669	0.0881797	0.0882224	13	692	738	637	1091	99	13	233
chrUn_AAEX03023045	12286	13301	chrUn_JH373878	23020	24085	S	11.6	+	+	1065	1042	m=8.2;g=3.5	1042	27	9	1006	921	85	45	40	0.915507	0.883877	0.0896431	0.0899014	9	340	348	297	921	85	9	36
chrUn_AAEX03023045	8590	14904	chrUn_JH373887	1	6747	S	20.1	+	+	6746	6926	m=8.7;g=11.4	6926	612	180	6134	5533	601	284	317	0.902022	0.798874	0.104997	0.105179	44	2157	2370	1896	5533	601	44	792
chrUn_AAEX03023045	8049	9277	chrUn_JH373973	0	1250	S	9.8	+	+	1250	1260	m=6.5;g=3.3	1260	32	10	1218	1136	82	28	54	0.932677	0.901587	0.0705391	0.0705393	10	799	939	749	1136	82	10	42
chrUn_AAEX03023045	9735	14709	chrUn_JH373973	2086	6974	S	14.6	+	+	4974	5076	m=6.0;g=8.6	5076	102	337	4637	4334	303	158	145	0.934656	0.853822	0.0683675	0.0685023	21	1706	1765	1526	4334	303	21	439
chrUn_AAEX03023045	2578	4229	chrUn_JH373978	15608	16826	S	7.1	+	+	1651	1213	m=5.7;g=1.4	1213	12	5	1196	1127	69	35	34	0.942308	0.929101	0.060032	0.06012	6	470	475	447	1127	69	6	17
chrUn_AAEX03023045	0	5804	chrUn_JH373993	11232	17077	S	4	+	+	5845	5848	m=2.8;g=1.2	5848	57	16	5775	5613	162	87	75	0.971948	0.959815	0.02859	0.0286163	14	1545	1591	1467	5613	162	14	73
chrUn_AAEX03023045	7111	9079	chrUn_JH373993	18399	20359	S	2.6	+	+	1968	1969	m=2.0;g=0.6	1969	1	11	1957	1918	39	21	18	0.980072	0.974099	0.020198	0.0202112	5	1409	1494	1378	1918	39	5	12
chrUn_AAEX03023045	12024	15337	chrUn_AAEX03023110	1601	5319	S	19.9	+	-	3718	3727	m=8.6;g=11.3	3727	414	9	3304	2985	319	192	127	0.90345	0.800912	0.103355	0.104007	26	1678	1849	1457	2985	319	26	423
chrUn_AAEX03023045	1493	14747	chrUn_AAEX03023373	0	13593	S	5.3	+	-	13593	13624	m=2.3;g=2.9	13624	370	31	13223	12908	315	176	139	0.976178	0.947446	0.0242087	0.0242316	35	5877	6015	5562	12908	315	35	401
chrUn_AAEX03023045	0	5642	chrUn_AAEX03024462	0	5467	S	9.9	+	-	5642	5668	m=5.9;g=4.0	5668	26	201	5441	5109	332	178	154	0.938982	0.901376	0.0636438	0.0637787	22	1396	1379	1246	5109	332	22	227
chrUn_AAEX03023045	0	13122	chrUn_JH373233	2519172	2539473	S	43.7	+	-	20301	20671	m=5.4;g=38.3	20671	7549	370	12752	11634	1118	560	558	0.912327	0.562817	0.0932348	0.0934401	87	4639	7565	4032	11634	1118	87	7919
chrUn_AAEX03023045	0	13500	chrUn_JH373233	378478	401178	S	45.9	+	-	22700	22992	m=3.3;g=42.6	22992	9492	292	13208	12448	760	394	366	0.942459	0.541406	0.059868	0.0599671	55	5017	4978	4547	12448	760	55	9784
chrUn_AAEX03023045	0	15218	chrUn_JH373233	2210822	2224362	S	17.5	+	-	15218	15516	m=2.8;g=14.7	15516	298	1976	13242	12808	434	244	190	0.967225	0.82547	0.0335122	0.0335581	31	5931	6193	5611	12808	434	31	2274
chrUn_AAEX03023045	0	15337	chrUn_JH373233	209975	225565	S	9	+	-	15590	15891	m=3.6;g=5.4	15891	554	301	15036	14461	575	302	273	0.961758	0.910012	0.039251	0.0392956	40	6050	6162	5675	14461	575	40	855
chrUn_AAEX03023045	0	15337	chrUn_JH373233	1176254	1192010	S	9.5	+	-	15756	15848	m=5.7;g=3.8	15848	511	92	15245	14344	901	447	454	0.940899	0.905098	0.06156	0.0616413	61	6050	6446	5465	14344	901	61	603
chrUn_AAEX03023045	0	15337	chrUn_JH373233	1332886	1343977	S	34.2	+	-	15337	15727	m=2.2;g=32.0	15727	390	4636	10701	10351	350	169	181	0.967293	0.658167	0.0334418	0.0334614	31	6050	2661	2382	10351	350	31	5026
chrUn_AAEX03023045	0	15337	chrUn_JH373233	2464942	2480457	S	4.8	+	-	15515	15571	m=2.9;g=1.9	15571	234	56	15281	14829	452	257	195	0.970421	0.952347	0.0301783	0.0302175	34	6050	6170	5743	14829	452	34	290
chrUn_AAEX03023045	12024	15337	chrUn_JH373233	657080	660593	S	15.3	+	-	3513	3519	m=9.3;g=6.0	3519	206	6	3307	2980	327	192	135	0.901119	0.846831	0.106036	0.106651	23	1678	1826	1464	2980	327	23	212
chrUn_AAEX03023045	12024	15337	chrUn_JH373233	1367211	1370726	S	15.2	+	-	3515	3522	m=9.1;g=6.1	3522	209	7	3306	2987	319	182	137	0.903509	0.848098	0.103288	0.103797	23	1678	1823	1467	2987	319	23	216
chrUn_AAEX03023045	0	10954	chrUn_JH373235	36552	48549	S	13.2	+	-	11997	11073	m=8.1;g=5.1	11073	120	442	10511	9609	902	434	468	0.914185	0.867787	0.0911342	0.0912867	66	4219	4294	3740	9609	902	66	562
chrUn_AAEX03023045	0	14227	chrUn_JH373235	77133	102605	S	49.1	+	-	25472	25719	m=3.5;g=45.6	25719	11492	247	13980	13085	895	463	432	0.93598	0.508768	0.0669186	0.0670419	69	5744	10735	5125	13085	895	69	11739
chrUn_AAEX03023045	0	7858	chrUn_JH373238	790281	802122	S	41.9	+	-	11841	12074	m=5.0;g=36.8	12074	4216	233	7625	7016	609	343	266	0.920131	0.581083	0.0844498	0.0847624	49	3384	3428	2982	7016	609	49	4449
chrUn_AAEX03023045	0	15337	chrUn_JH373238	94301	109591	S	9.2	+	-	15337	15563	m=6.0;g=3.2	15563	226	273	15064	14138	926	486	440	0.938529	0.908437	0.0641369	0.0642592	66	6050	6099	5441	14138	926	66	499
chrUn_AAEX03023045	0	15337	chrUn_JH373238	547207	563941	S	11.4	+	-	16734	16765	m=2.7;g=8.7	16765	1428	31	15306	14849	457	254	203	0.970142	0.885714	0.0304681	0.0305039	39	6050	6310	5813	14849	457	39	1459
chrUn_AAEX03023045	0	15337	chrUn_JH373238	583351	598980	S	18.8	+	-	15629	16314	m=8.6;g=10.2	16314	977	685	14652	13251	1401	680	721	0.904382	0.812247	0.102287	0.102493	116	6050	5985	5100	13251	1401	116	1662
chrUn_AAEX03023045	8231	9839	chrUn_JH373238	850037	858264	S	11.3	+	-	8227	1532	m=8.7;g=2.6	1532	30	10	1492	1359	133	56	77	0.910858	0.887076	0.0949008	0.0949595	10	764	825	688	1359	133	10	40
chrUn_AAEX03023045	12024	15336	chrUn_JH373238	622664	626174	S	15.2	+	-	3510	3518	m=9.2;g=6.1	3518	206	8	3304	2982	322	183	139	0.902542	0.847641	0.104398	0.104909	25	1677	1827	1460	2982	322	25	214
chrUn_AAEX03023045	1151	15335	chrUn_JH373241	589459	611542	S	17.7	+	-	22083	15041	m=9.1;g=8.6	15041	857	438	13746	12379	1367	671	696	0.900553	0.823017	0.106688	0.10693	115	6048	5942	5106	12379	1367	115	1295
chrUn_AAEX03023045	1252	10117	chrUn_JH373241	403060	406347	S	16.1	+	-	8865	2902	m=8.8;g=7.3	2902	171	41	2690	2435	255	115	140	0.905204	0.839076	0.101344	0.101466	20	1170	1134	980	2435	255	20	212
chrUn_AAEX03023045	7721	9977	chrUn_JH373241	357165	359401	S	13.1	+	-	2256	2289	m=9.3;g=3.8	2289	33	53	2203	1990	213	82	131	0.903314	0.869375	0.103512	0.103536	19	835	822	717	1990	213	19	86
chrUn_AAEX03023045	0	14407	chrUn_JH373247	176232	199754	S	49.7	+	-	23522	24605	m=3.9;g=45.8	24605	10198	1083	13324	12374	950	504	446	0.9287	0.502906	0.0749204	0.0750996	75	5892	10170	4758	12374	950	75	11281
chrUn_AAEX03023045	0	15337	chrUn_JH373247	391569	406886	S	14.4	+	-	15337	15781	m=8.7;g=5.8	15781	444	464	14873	13504	1369	698	671	0.907954	0.855713	0.0982036	0.0984579	111	6050	5830	5041	13504	1369	111	908
chrUn_AAEX03023045	7265	15337	chrUn_JH373247	420136	428528	S	15.4	+	-	8392	8515	m=8.7;g=6.6	8515	443	123	7949	7206	743	375	368	0.906529	0.846271	0.0998296	0.100078	60	3122	3117	2619	7206	743	60	566
chrUn_AAEX03023045	7831	10242	chrUn_JH373247	220776	223346	S	18	+	-	2570	2585	m=8.8;g=9.2	2585	208	30	2347	2119	228	105	123	0.902855	0.819729	0.104039	0.104189	16	835	858	734	2119	228	16	238
chrUn_AAEX03023045	11041	15337	chrUn_JH373247	60807	65292	S	16	+	-	4485	4561	m=8.5;g=7.5	4561	266	77	4218	3829	389	212	177	0.907776	0.839509	0.0984063	0.0987726	30	1831	1969	1425	3829	389	30	343
chrUn_AAEX03023045	12024	15337	chrUn_JH373247	429250	432947	S	21.1	+	-	3697	3745	m=8.3;g=12.8	3745	432	48	3265	2954	311	181	130	0.904747	0.788785	0.101868	0.102411	28	1678	1878	1503	2954	311	28	480
chrUn_AAEX03023045	0	15337	chrUn_JH373248	107198	122497	S	9.1	+	-	15337	15572	m=5.9;g=3.3	15572	235	273	15064	14149	915	474	441	0.939259	0.908618	0.0633419	0.0634528	72	6050	6402	5582	14149	915	72	508
chrUn_AAEX03023045	0	15337	chrUn_JH373248	221814	237294	S	4.9	+	-	15480	15518	m=3.5;g=1.4	15518	181	38	15299	14761	538	293	245	0.964834	0.951218	0.0360168	0.0360622	37	6050	6292	5768	14761	538	37	219
chrUn_AAEX03023045	0	15337	chrUn_JH373248	316887	341805	S	47.2	+	-	24918	25595	m=4.5;g=42.7	25595	10258	677	14660	13515	1145	591	554	0.921896	0.528033	0.0824769	0.0826655	74	6050	10827	5137	13515	1145	74	10935
chrUn_AAEX03023045	8129	9964	chrUn_JH373248	10304	12356	S	18.8	+	-	2052	2062	m=7.3;g=11.5	2062	227	10	1825	1675	150	52	98	0.917808	0.812318	0.0870541	0.0870553	15	833	859	740	1675	150	15	237
chrUn_AAEX03023045	0	9977	chrUn_JH373249	11701	23442	S	55.3	+	-	11741	14537	m=4.7;g=50.6	14537	4560	2796	7181	6503	678	325	353	0.905584	0.447341	0.10091	0.101095	46	4219	2450	2104	6503	678	46	7356
chrUn_AAEX03023045	0	14737	chrUn_JH373249	482171	497248	S	6.2	+	-	15077	15118	m=3.4;g=2.8	15118	381	41	14696	14181	515	290	225	0.964956	0.938021	0.0358887	0.0359419	40	5892	6129	5609	14181	515	40	422
chrUn_AAEX03023045	0	15335	chrUn_JH373249	549889	565550	S	17.6	+	-	15661	16188	m=9.0;g=8.5	16188	853	527	14808	13345	1463	719	744	0.901202	0.824376	0.10594	0.10618	107	6048	5923	5008	13345	1463	107	1380
chrUn_AAEX03023045	0	15337	chrUn_JH373249	43596	71729	S	54	+	-	28133	28760	m=5.1;g=48.9	28760	13423	627	14710	13239	1471	716	755	0.9	0.460327	0.107326	0.107558	98	6050	10624	5050	13239	1471	98	14050
chrUn_AAEX03023045	0	15337	chrUn_JH373250	118647	134296	S	11.8	+	-	15649	15972	m=5.8;g=6.0	15972	635	323	15014	14081	933	501	432	0.937858	0.881605	0.0648681	0.0650096	73	6050	6265	5487	14081	933	73	958
chrUn_AAEX03023045	0	15337	chrUn_JH373250	318262	333744	S	5	+	-	15482	15539	m=3.4;g=1.7	15539	202	57	15280	14757	523	282	241	0.965772	0.949675	0.0350334	0.0350741	41	6050	6142	5672	14757	523	41	259
chrUn_AAEX03023045	1455	4087	chrUn_JH373250	516556	528390	S	81.9	+	-	11834	12057	m=1.8;g=80.0	12057	9425	223	2409	2187	222	88	134	0.907846	0.181388	0.0983272	0.09836	21	332	380	281	2187	222	21	9648
chrUn_AAEX03023045	2090	4959	chrUn_JH373250	408345	411025	S	16.1	+	-	2869	2892	m=8.0;g=8.1	2892	23	212	2657	2426	231	115	116	0.91306	0.838866	0.092406	0.0926002	17	931	921	830	2426	231	17	235
chrUn_AAEX03023045	7764	9976	chrUn_JH373250	8313	10528	S	12.1	+	-	2215	2242	m=9.6;g=2.5	2242	30	27	2185	1970	215	81	134	0.901602	0.87868	0.10548	0.105498	16	835	851	736	1970	215	16	57
chrUn_AAEX03023045	0	15337	chrUn_JH373252	113856	129174	S	9	+	-	15337	15587	m=5.7;g=3.3	15587	250	269	15068	14181	887	478	409	0.941134	0.909797	0.0613051	0.0614333	70	6050	6059	5476	14181	887	70	519
chrUn_AAEX03023045	0	15337	chrUn_JH373252	326595	342676	S	8.6	+	-	16081	16129	m=3.4;g=5.2	16129	792	48	15289	14743	546	294	252	0.964288	0.914068	0.0365902	0.0366343	45	6050	6332	5745	14743	546	45	840
chrUn_AAEX03023045	5071	15337	chrUn_JH373255	345421	355817	S	5.1	+	-	10396	10455	m=2.7;g=2.4	10455	189	59	10207	9920	287	163	124	0.971882	0.948828	0.0286586	0.0286937	30	5100	5332	4921	9920	287	30	248
chrUn_AAEX03023045	8083	9977	chrUn_JH373256	10449	12559	S	20.1	+	-	2110	2134	m=7.7;g=12.4	2134	240	24	1870	1705	165	60	105	0.911765	0.798969	0.0938724	0.0938792	20	835	896	728	1705	165	20	264
chrUn_AAEX03023045	12809	15337	chrUn_JH373258	97166	98453	S	14.4	+	-	2528	1324	m=8.8;g=5.7	1324	35	40	1249	1133	116	57	59	0.907126	0.85574	0.0991484	0.0993566	11	485	428	390	1133	116	11	75
chrUn_AAEX03023045	5561	12439	chrUn_JH373264	144263	159090	S	11.4	+	-	14827	1859	m=8.6;g=2.8	1859	35	17	1807	1647	160	69	91	0.911455	0.88596	0.0942229	0.0942949	11	824	818	676	1647	160	11	52
chrUn_AAEX03023045	1	15337	chrUn_JH373265	182514	194272	S	28.6	+	-	15336	15402	m=4.5;g=24.1	15402	66	3644	11692	10998	694	372	322	0.940643	0.714063	0.0618374	0.0619644	55	6050	4521	4076	10998	694	55	3710
chrUn_AAEX03023045	531	4217	chrUn_JH373265	80871	84787	S	26.8	+	-	3916	4198	m=7.9;g=18.9	4198	512	282	3404	3074	330	147	183	0.903055	0.732253	0.103809	0.103925	25	477	457	378	3074	330	25	794
chrUn_AAEX03023045	7630	9591	chrUn_JH373265	97828	99775	S	8.6	+	-	1961	1970	m=7.0;g=1.6	1970	9	23	1938	1801	137	64	73	0.929309	0.914213	0.0742483	0.0743296	12	890	987	829	1801	137	12	32
chrUn_AAEX03023045	0	15337	chrUn_JH373267	154033	179089	S	47.5	+	-	25056	25792	m=4.2;g=43.4	25792	10455	736	14601	13529	1072	560	512	0.92658	0.524542	0.0772665	0.0774423	80	6050	10944	5184	13529	1072	80	11191
chrUn_AAEX03023045	13	15337	chrUn_JH373268	292975	308652	S	5.7	+	-	15677	15724	m=2.9;g=2.8	15724	400	47	15277	14820	457	253	204	0.970086	0.942508	0.0305272	0.0305623	42	6050	6324	5803	14820	457	42	447
chrUn_AAEX03023045	10706	13798	chrUn_JH373268	6152	9433	S	17.9	+	-	3281	3357	m=7.7;g=10.2	3357	265	76	3016	2757	259	127	132	0.914125	0.821269	0.0912025	0.0913747	18	1096	1045	914	2757	259	18	341
chrUn_AAEX03023045	13980	15337	chrUn_JH373268	4408	5815	S	22.4	+	-	1407	1495	m=7.3;g=15.1	1495	138	88	1269	1160	109	52	57	0.914106	0.77592	0.091224	0.0913685	11	553	452	411	1160	109	11	226
chrUn_AAEX03023045	10996	15337	chrUn_JH373272	49887	54573	S	20.4	+	-	4686	4791	m=8.8;g=11.6	4791	450	105	4236	3815	421	214	207	0.900614	0.796285	0.106618	0.106915	32	1831	1833	1467	3815	421	32	555
chrUn_AAEX03023045	0	7788	chrUn_JH373273	94276	103714	S	12.9	+	-	9438	7875	m=7.9;g=4.9	7875	88	299	7488	6862	626	327	299	0.9164	0.871365	0.0886378	0.0888724	42	3384	3397	2974	6862	626	42	387
chrUn_AAEX03023045	9	14709	chrUn_JH373273	9077	24178	S	11.7	+	-	15101	15335	m=6.0;g=5.7	15335	635	234	14466	13548	918	475	443	0.936541	0.883469	0.0663056	0.0664268	66	5892	6080	5365	13548	918	66	869
chrUn_AAEX03023045	0	15337	chrUn_JH373280	40728	65872	S	48	+	-	25144	25912	m=4.2;g=43.8	25912	10575	768	14569	13480	1089	563	526	0.925252	0.520222	0.0787402	0.0789128	82	6050	10749	5110	13480	1089	82	11343
chrUn_AAEX03023045	7758	9977	chrUn_JH373280	7098	9566	S	19.8	+	-	2468	2486	m=8.3;g=11.5	2486	267	18	2201	1994	207	90	117	0.905952	0.802092	0.100489	0.100578	13	835	860	731	1994	207	13	285
chrUn_AAEX03023045	12367	15337	chrUn_JH373282	85968	87984	S	29.9	+	-	2970	1977	m=7.3;g=22.7	1977	275	173	1529	1385	144	76	68	0.905821	0.700556	0.100639	0.100964	14	898	779	639	1385	144	14	448
chrUn_AAEX03023045	13515	15335	chrUn_JH373282	183485	185262	S	12.6	+	-	1820	1827	m=9.5;g=3.1	1827	7	50	1770	1596	174	90	84	0.901695	0.873563	0.105373	0.105693	9	1016	988	864	1596	174	9	57
chrUn_AAEX03023045	0	15335	chrUn_JH373292	72386	88076	S	4.5	+	-	15690	15705	m=2.0;g=2.5	15705	370	15	15320	14999	321	170	151	0.979047	0.955046	0.0212513	0.0212646	24	6048	6330	5899	14999	321	24	385
chrUn_AAEX03023045	9548	15337	chrUn_JH373292	22705	28849	S	8.1	+	-	6144	6145	m=2.3;g=5.8	6145	356	1	5788	5648	140	76	64	0.975812	0.919121	0.0245866	0.0246071	11	1867	2025	1806	5648	140	11	357
chrUn_AAEX03023045	12024	15337	chrUn_JH373292	102300	105807	S	15.1	+	-	3507	3517	m=9.0;g=6.1	3517	204	10	3303	2986	317	183	134	0.904027	0.849019	0.102694	0.103225	23	1678	1848	1466	2986	317	23	214
chrUn_AAEX03023045	0	15337	chrUn_JH373299	115460	141145	S	46.3	+	-	25685	26035	m=3.8;g=42.4	26035	10698	350	14987	13988	999	516	483	0.933342	0.537277	0.0698081	0.0699416	83	6050	10843	5338	13988	999	83	11048
chrUn_AAEX03023045	0	14709	chrUn_JH373304	10325	24857	S	10.1	+	-	14709	14962	m=5.6;g=4.6	14962	253	430	14279	13446	833	443	390	0.941663	0.898677	0.0607312	0.0608485	57	5892	6062	5412	13446	833	57	683
chrUn_AAEX03023045	756	4248	chrUn_JH373313	50455	56051	S	27.7	+	-	5596	3865	m=7.8;g=19.9	3865	373	396	3096	2793	303	140	163	0.902132	0.722639	0.10487	0.105026	24	508	572	428	2793	303	24	769
chrUn_AAEX03023045	7758	9977	chrUn_JH373313	4500	6955	S	20.3	+	-	2455	2482	m=8.7;g=11.7	2482	263	27	2192	1977	215	87	128	0.901916	0.796535	0.105118	0.105166	16	835	862	727	1977	215	16	290
chrUn_AAEX03023045	12539	15337	chrUn_JH373322	78677	81603	S	18.3	+	-	2926	3002	m=8.9;g=9.4	3002	205	77	2720	2454	266	132	134	0.902206	0.817455	0.104785	0.105033	18	1559	2486	1367	2454	266	18	282
chrUn_AAEX03023045	502	14709	chrUn_JH373325	12437	34467	S	43.4	+	-	22030	22518	m=4.4;g=39.1	22518	8311	488	13719	12735	984	508	476	0.928275	0.565548	0.0753907	0.0755471	86	5892	6842	5369	12735	984	86	8799
chrUn_AAEX03023045	0	14709	chrUn_JH373331	13698	28625	S	10.3	+	-	14927	15169	m=5.7;g=4.6	15169	460	242	14467	13608	859	450	409	0.940623	0.897093	0.0618588	0.0619711	67	5892	6020	5343	13608	859	67	702
chrUn_AAEX03023045	13308	15336	chrUn_JH373333	66110	68299	S	14.2	+	-	2189	2183	m=6.7;g=7.5	2183	158	5	2020	1873	147	82	65	0.927228	0.857994	0.0765492	0.0767919	10	1221	1377	1127	1873	147	10	163
chrUn_AAEX03023045	0	13697	chrUn_JH373338	3405	17300	S	10.2	+	-	13895	14142	m=5.3;g=4.9	14142	445	247	13450	12705	745	411	334	0.94461	0.898388	0.0575424	0.0576692	57	5214	5298	4719	12705	745	57	692
chrUn_AAEX03023045	0	14709	chrUn_JH373339	19132	34058	S	10.2	+	-	14926	15169	m=5.5;g=4.6	15169	460	243	14466	13628	838	442	396	0.942071	0.898411	0.0602884	0.0603989	64	5892	5925	5265	13628	838	64	703
chrUn_AAEX03023045	8446	9654	chrUn_JH373348	96389	97799	S	21.5	+	-	1410	1423	m=5.5;g=16.0	1423	215	13	1195	1117	78	27	51	0.934728	0.784961	0.0682886	0.0682892	9	595	601	552	1117	78	9	228
chrUn_AAEX03023045	7758	9977	chrUn_JH373350	11228	13684	S	20.5	+	-	2456	2484	m=8.7;g=11.8	2484	265	28	2191	1975	216	87	129	0.901415	0.795089	0.105695	0.105741	17	835	884	737	1975	216	17	293
chrUn_AAEX03023045	12419	13697	chrUn_JH373350	77242	78807	S	20.1	+	-	1565	1424	m=6.7;g=13.3	1424	189	1	1234	1138	96	58	38	0.922204	0.799157	0.0821333	0.0825416	8	723	879	660	1138	96	8	190
chrUn_AAEX03023045	0	10196	chrUn_JH373416	41473	51488	S	8.5	+	-	10196	10236	m=5.8;g=2.7	10236	43	235	9958	9369	589	314	275	0.940852	0.915299	0.0616112	0.0617335	39	4219	4256	3869	9369	589	39	278
chrUn_AAEX03023045	8126	9982	chrUn_JH373443	62187	64111	S	12.7	+	-	1924	1798	m=8.5;g=4.3	1798	71	6	1721	1569	152	60	92	0.911679	0.872636	0.0939692	0.0939974	12	778	796	684	1569	152	12	77
chrUn_AAEX03023045	2012	4230	chrUn_JH373445	6652	9342	S	24.6	+	-	2690	2709	m=5.8;g=18.8	2709	491	19	2199	2042	157	80	77	0.928604	0.753784	0.0750267	0.0751704	14	471	509	429	2042	157	14	510
chrUn_AAEX03023045	8907	14789	chrUn_JH373486	269	6727	S	20.1	+	-	6458	6518	m=8.8;g=11.2	6518	636	95	5787	5211	576	294	282	0.900467	0.799478	0.106787	0.107093	45	1840	1914	1448	5211	576	45	731
chrUn_AAEX03023045	531	11701	chrUn_JH373487	15582	26059	S	28.9	+	-	11170	12098	m=7.8;g=21.1	12098	928	1621	9549	8600	949	447	502	0.900618	0.710861	0.106613	0.106798	71	4263	3685	3115	8600	949	71	2549
chrUn_AAEX03023045	8157	9977	chrUn_JH373487	13163	15004	S	11.1	+	-	1841	1858	m=8.1;g=3.0	1858	38	17	1803	1652	151	50	101	0.916251	0.889128	0.0888054	0.0888054	17	835	816	685	1652	151	17	55
chrUn_AAEX03023045	0	13110	chrUn_JH373495	6644	19786	S	9.8	+	-	13142	13398	m=5.8;g=4.1	13398	288	256	12854	12083	771	411	360	0.940019	0.901851	0.0625159	0.062642	64	4627	4574	4150	12083	771	64	544
chrUn_AAEX03023045	6128	9755	chrUn_JH373512	171	2328	S	26.2	+	-	3627	2572	m=7.5;g=18.8	2572	48	435	2089	1897	192	90	102	0.90809	0.737558	0.0980486	0.0981982	17	1292	977	775	1897	192	17	483
chrUn_AAEX03023045	11792	15337	chrUn_JH373512	31125	34029	S	15.5	+	-	3545	1332	m=8.6;g=6.8	1332	35	56	1241	1126	115	58	57	0.907333	0.845345	0.0989121	0.0991545	13	493	385	349	1126	115	13	91
chrUn_AAEX03023045	0	6032	chrUn_JH373582	9794	15674	S	8.7	+	-	6032	6057	m=5.2;g=3.5	6057	33	177	5847	5533	314	116	198	0.946297	0.913489	0.0557224	0.0557257	19	1778	1778	1707	5533	314	19	210
chrUn_AAEX03023045	6318	15081	chrUn_JH373582	0	9508	S	11.9	+	-	9508	9529	m=3.6;g=8.3	9529	766	21	8742	8396	346	193	153	0.960421	0.8811	0.0406616	0.0407272	27	3855	4094	3626	8396	346	27	787
chrUn_AAEX03023045	10783	15289	chrUn_JH373595	0	3295	S	23.9	+	-	4506	1726	m=8.3;g=15.6	1726	72	198	1456	1313	143	64	79	0.901786	0.760718	0.105268	0.105392	14	850	658	591	1313	143	14	270
chrUn_AAEX03023045	12024	15337	chrUn_JH373595	15884	19337	S	17.1	+	-	3453	3524	m=9.1;g=8.0	3524	211	71	3242	2921	321	171	150	0.900987	0.828888	0.106188	0.10657	26	1678	1850	1464	2921	321	26	282
chrUn_AAEX03023045	7347	9685	chrUn_JH373623	18507	21350	S	51.4	+	-	2843	2773	m=5.3;g=46.1	2773	1246	33	1494	1347	147	64	83	0.901606	0.485755	0.105474	0.105574	12	802	1413	701	1347	147	12	1279
chrUn_AAEX03023045	8624	10354	chrUn_JH373630	30679	32752	S	24.6	+	-	2073	2056	m=6.1;g=18.4	2056	371	8	1677	1551	126	46	80	0.924866	0.754377	0.0791695	0.0791747	9	405	390	363	1551	126	9	379
chrUn_AAEX03023045	2466	4483	chrUn_JH373643	31519	33086	S	6.9	+	-	2017	1568	m=6.4;g=0.5	1568	7	1	1560	1460	100	59	41	0.935897	0.931122	0.0670088	0.0672488	6	724	747	676	1460	100	6	8
chrUn_AAEX03023045	8573	11740	chrUn_JH373646	32208	36033	S	24.3	+	-	3825	3877	m=4.7;g=19.7	3877	710	52	3115	2934	181	73	108	0.941894	0.756771	0.0604803	0.0604948	16	584	690	468	2934	181	16	762
chrUn_AAEX03023045	12146	13527	chrUn_JH373646	30400	31786	S	7.4	+	-	1386	1393	m=6.0;g=1.4	1393	12	7	1374	1290	84	38	46	0.938865	0.926059	0.0637713	0.0638182	12	654	713	589	1290	84	12	19
chrUn_AAEX03023045	11673	13027	chrUn_JH373671	9181	10542	S	10.1	+	-	1361	1363	m=9.2;g=0.8	1363	9	2	1352	1226	126	64	62	0.906805	0.899486	0.0995148	0.0997707	8	301	157	141	1226	126	8	11
chrUn_AAEX03023045	1933	8924	chrUn_JH373674	24375	30772	S	8.2	+	-	6991	6421	m=7.0;g=1.1	6421	24	49	6348	5896	452	251	201	0.928796	0.918237	0.0748139	0.0750401	35	4047	4152	3691	5896	452	35	73
chrUn_AAEX03023045	12440	15337	chrUn_JH373674	4697	7645	S	13.9	+	-	2948	2993	m=8.5;g=5.4	2993	96	65	2832	2578	254	128	126	0.910311	0.861343	0.095522	0.095746	18	1559	1632	1372	2578	254	18	161
chrUn_AAEX03023045	13689	15337	chrUn_JH373713	23044	24659	S	16.4	+	-	1648	1701	m=8.2;g=8.2	1701	53	86	1562	1422	140	66	74	0.910371	0.835979	0.0954532	0.0956001	9	844	1567	696	1422	140	9	139
chrUn_AAEX03023045	2965	4628	chrUn_JH373735	16168	17820	S	7.1	+	-	1663	1665	m=6.2;g=0.9	1665	2	13	1650	1547	103	57	46	0.937576	0.929129	0.0651759	0.0653427	10	869	841	777	1547	103	10	15
chrUn_AAEX03023045	8532	11543	chrUn_JH373735	9029	12120	S	18.3	+	-	3091	3254	m=5.3;g=13.0	3254	244	180	2830	2659	171	76	95	0.939576	0.817148	0.0629972	0.063037	15	565	541	506	2659	171	15	424
chrUn_AAEX03023045	12036	13697	chrUn_JH373735	6643	8461	S	15.7	+	-	1818	1824	m=6.4;g=9.3	1824	163	6	1655	1538	117	69	48	0.929305	0.843202	0.0742521	0.0745487	13	842	1028	768	1538	117	13	169
chrUn_AAEX03023045	7966	9885	chrUn_JH373745	51660	53582	S	8.3	+	-	1922	1934	m=6.9;g=1.4	1934	15	12	1907	1773	134	51	83	0.929733	0.916753	0.0737803	0.0737904	11	823	851	748	1773	134	11	27
chrUn_AAEX03023045	947	6471	chrUn_JH373757	18962	24499	S	8.6	+	-	5537	5581	m=6.7;g=1.8	5581	58	45	5478	5102	376	212	164	0.931362	0.914173	0.0719848	0.0722097	30	2189	2231	2028	5102	376	30	103
chrUn_AAEX03023045	8204	10082	chrUn_JH373757	15287	17205	S	6.4	+	-	1918	1894	m=5.4;g=1.1	1894	16	4	1874	1772	102	37	65	0.945571	0.935586	0.0565051	0.0565073	11	824	906	764	1772	102	11	20
chrUn_AAEX03023045	12541	15337	chrUn_JH373822	13320	16178	S	15.8	+	-	2858	2925	m=8.4;g=7.4	2925	129	87	2709	2464	245	122	123	0.909561	0.842393	0.0963744	0.096587	21	1559	1592	1351	2464	245	21	216
chrUn_AAEX03023045	7592	9228	chrUn_JH373874	0	1620	S	10.9	+	-	1636	1639	m=9.6;g=1.3	1639	3	19	1617	1460	157	82	75	0.902907	0.890787	0.103979	0.104308	8	928	894	819	1460	157	8	22
chrUn_AAEX03023045	8779	9977	chrUn_JH373933	6648	7849	S	11.6	+	-	1201	1217	m=8.7;g=2.9	1217	19	16	1182	1076	106	37	69	0.910321	0.884141	0.0955098	0.0955117	8	295	258	239	1076	106	8	35
chrUn_AAEX03023045	6496	8149	chrUn_JH373950	15196	16840	S	8.5	+	-	1653	1550	m=7.7;g=0.8	1550	2	11	1537	1418	119	57	62	0.922576	0.914839	0.0817181	0.0818357	5	1169	1201	1058	1418	119	5	13
chrUn_AAEX03023045	10764	12374	chrUn_JH373950	10909	12503	S	7.2	+	-	1610	1594	m=5.8;g=1.4	1594	22	1	1571	1479	92	49	43	0.941439	0.927854	0.0609742	0.0610934	4	272	224	144	1479	92	4	23
chrUn_AAEX03023045	12934	14709	chrUn_JH373950	8401	10349	S	15.7	+	-	1948	1950	m=6.6;g=9.1	1950	175	2	1773	1644	129	76	53	0.927242	0.843077	0.0765334	0.0768479	10	1401	1592	1272	1644	129	10	177
chrUn_AAEX03023045	8915	14569	chrUn_JH373956	7179	13176	S	19.2	+	-	5997	6072	m=8.7;g=10.5	6072	548	89	5435	4909	526	265	261	0.90322	0.808465	0.10362	0.103885	42	1709	1879	1444	4909	526	42	637
chrUn_AAEX03023045	2750	3904	chrUn_JH374136	10601	11913	S	10.8	+	-	1312	1158	m=9.5;g=1.3	1158	5	10	1143	1033	110	42	68	0.903762	0.892055	0.102997	0.103019	9	144	144	129	1033	110	9	15
chrUn_AAEX03023083	560	15049	chrUn_JH373239	759437	771231	S	26	+	+	14489	14919	m=2.1;g=23.8	14919	430	3125	11364	11046	318	175	143	0.972017	0.740398	0.0285185	0.0285482	33	5776	4293	4233	11046	318	33	3555
chrUn_AAEX03023083	5027	15049	chrUn_JH373239	228878	238510	S	5.7	+	+	10022	10072	m=0.9;g=4.9	10072	50	440	9582	9495	87	42	45	0.99092	0.942712	0.00913493	0.00913634	15	4285	4270	4163	9495	87	15	490
chrUn_AAEX03023083	0	4735	chrUn_JH373239	216746	221262	S	5.1	+	-	4735	4737	m=0.4;g=4.7	4737	2	221	4514	4494	20	13	7	0.995569	0.948702	0.0044438	0.00444529	5	1849	1801	1792	4494	20	5	223
chrUn_AAEX03023109	837	5160	chrUn_JH373254	349665	352869	S	40.3	+	+	4323	4529	m=6.5;g=33.8	4529	206	1325	2998	2704	294	149	145	0.901935	0.597041	0.105097	0.10538	32	3370	2855	2515	2704	294	32	1531
chrUn_AAEX03023109	7396	8415	chrUn_JH373507	28596	29618	S	6	+	+	1022	1025	m=5.2;g=0.9	1025	6	3	1016	963	53	34	19	0.947835	0.939512	0.0540683	0.0542897	7	635	594	569	963	53	7	9
chrUn_AAEX03023109	0	2899	chrUn_JH374031	2405	5318	S	2.2	+	+	2913	2921	m=1.2;g=1.0	2921	22	8	2891	2856	35	25	10	0.987893	0.977747	0.0122053	0.0122217	13	2020	2080	1986	2856	35	13	30
chrUn_AAEX03023109	5453	9621	chrUn_JH374031	7936	12091	S	2.1	+	+	4168	4169	m=1.3;g=0.7	4169	1	30	4138	4083	55	25	30	0.986709	0.979372	0.0134106	0.0134126	10	3341	3306	3265	4083	55	10	31
chrUn_AAEX03023109	243	1833	chrUn_JH374167	0	1579	S	1.7	+	+	1590	1590	m=1.0;g=0.7	1590	0	11	1579	1563	16	10	6	0.989867	0.983019	0.0102021	0.0102088	5	1238	1233	1208	1563	16	5	11
chrUn_AAEX03023109	4173	9533	chrUn_JH374167	3953	9343	S	2.4	+	+	5390	5394	m=1.7;g=0.7	5394	34	4	5356	5262	94	55	39	0.98245	0.975528	0.017759	0.0177743	14	4533	4548	4450	5262	94	14	38
chrUn_AAEX03023109	0	13766	chrUn_JH373254	320096	330167	S	32	+	-	13766	13869	m=3.5;g=28.6	13869	134	3829	9906	9427	479	266	213	0.951645	0.679717	0.0499837	0.0500817	49	7849	4745	4457	9427	479	49	3963
chrUn_AAEX03023109	0	6660	chrUn_JH373997	5629	12283	S	2.3	+	-	6660	6691	m=1.2;g=1.0	6691	31	37	6623	6540	83	52	31	0.987468	0.977432	0.012638	0.0126484	18	5159	5204	5059	6540	83	18	68
chrUn_AAEX03023109	6934	9658	chrUn_JH373997	2765	5355	S	4.1	+	-	2724	2268	m=3.6;g=0.5	2268	6	6	2256	2175	81	38	43	0.964096	0.958995	0.0367921	0.0368117	9	1878	1869	1815	2175	81	9	12
chrUn_AAEX03023110	1	2502	chrUn_AAEX03025358	3722	6195	S	12.7	+	+	2501	2558	m=7.2;g=5.6	2558	57	85	2416	2232	184	89	95	0.923841	0.872557	0.0803092	0.08043	20	321	337	264	2232	184	20	142
chrUn_AAEX03023110	1	1836	chrUn_AAEX03025502	4159	5772	S	20.1	+	+	1835	1840	m=7.4;g=12.6	1840	5	227	1608	1471	137	71	66	0.914801	0.799457	0.0904391	0.0906733	13	321	315	256	1471	137	13	232
chrUn_AAEX03023110	0	14944	chrUn_JH373233	655687	671864	S	18.5	+	+	16177	16860	m=3.1;g=15.4	16860	1916	683	14261	13738	523	282	241	0.963327	0.814828	0.0376004	0.0376474	52	2004	1964	1888	13738	523	52	2599
chrUn_AAEX03023110	0	14945	chrUn_JH373233	42022	57193	S	13	+	+	15171	15853	m=3.0;g=10.0	15853	908	682	14263	13787	476	260	216	0.966627	0.869678	0.0341384	0.0341796	56	2004	1964	1897	13787	476	56	1590
chrUn_AAEX03023110	0	14945	chrUn_JH373233	1365820	1381216	S	40.5	+	+	15396	18536	m=4.2;g=36.3	18536	3591	3140	11805	11026	779	350	429	0.934011	0.594842	0.0690744	0.0691269	47	2004	1961	1895	11026	779	47	6731
chrUn_AAEX03023110	0	14945	chrUn_JH373233	1705332	1717254	S	33.6	+	+	14945	15883	m=2.8;g=30.8	15883	938	3961	10984	10540	444	229	215	0.959578	0.663603	0.0415525	0.0415979	45	2004	1885	1817	10540	444	45	4899
chrUn_AAEX03023110	1	1883	chrUn_JH373233	888663	890321	S	22.5	+	+	1882	1906	m=8.2;g=14.3	1906	24	248	1634	1478	156	74	82	0.904529	0.775446	0.102118	0.102295	14	321	303	258	1478	156	14	272
chrUn_AAEX03023110	1	2192	chrUn_JH373233	1466159	1468118	S	17.8	+	+	2191	2192	m=6.9;g=10.9	2192	5	233	1954	1802	152	71	81	0.922211	0.82208	0.0821259	0.0822262	11	321	671	262	1802	152	11	238
chrUn_AAEX03023110	1	3117	chrUn_JH373233	191629	194725	S	23.6	+	+	3116	3375	m=7.7;g=15.9	3375	259	279	2837	2578	259	131	128	0.908706	0.763852	0.0973465	0.0975847	27	862	772	666	2578	259	27	538
chrUn_AAEX03023110	1	3531	chrUn_JH373233	2376643	2379815	S	21.2	+	+	3530	3581	m=8.3;g=12.8	3581	51	409	3121	2822	299	153	146	0.904197	0.788048	0.102498	0.102782	25	1276	917	786	2822	299	25	460
chrUn_AAEX03023110	1	4963	chrUn_JH373233	208578	213271	S	20.4	+	+	4962	5179	m=6.8;g=13.6	5179	217	486	4476	4123	353	188	165	0.921135	0.7961	0.0833272	0.0835559	28	1904	1834	1671	4123	353	28	703
chrUn_AAEX03023110	1	5311	chrUn_JH373233	639996	644822	S	20.2	+	+	5310	5384	m=8.5;g=11.7	5384	74	558	4752	4294	458	258	200	0.90362	0.797548	0.103161	0.103638	41	1990	1991	1656	4294	458	41	632
chrUn_AAEX03023110	1	5323	chrUn_JH373233	1996777	2001665	S	25.5	+	+	5322	5588	m=8.2;g=17.3	5588	266	700	4622	4162	460	244	216	0.900476	0.74481	0.106777	0.107155	45	2001	2501	1513	4162	460	45	966
chrUn_AAEX03023110	1	5323	chrUn_JH373233	2210069	2214162	S	31.3	+	+	5322	5369	m=6.6;g=24.6	5369	47	1276	4046	3690	356	198	158	0.912012	0.687279	0.0935923	0.0939572	32	2001	1666	1419	3690	356	32	1323
chrUn_AAEX03023110	1	5323	chrUn_JH373233	2462368	2468397	S	33.2	+	+	6029	6564	m=6.1;g=27.1	6564	1242	535	4787	4387	400	226	174	0.91644	0.668342	0.0885919	0.0889429	42	2001	2010	1560	4387	400	42	1777
chrUn_AAEX03023110	2	5323	chrUn_JH373233	1331500	1336569	S	20.7	+	+	5321	5562	m=7.5;g=13.2	5562	241	493	4828	4411	417	235	182	0.913629	0.79306	0.0917627	0.092136	36	2001	1904	1669	4411	417	36	734
chrUn_AAEX03023110	19	5323	chrUn_JH373233	1748041	1759875	S	66.3	+	+	11834	12478	m=3.7;g=62.7	12478	7174	644	4660	4204	456	258	198	0.902146	0.336913	0.104854	0.105358	51	2001	2807	1553	4204	456	51	7818
chrUn_AAEX03023110	0	5323	chrUn_JH373235	76521	90304	S	83.4	+	+	13783	16172	m=1.5;g=81.9	16172	10849	2389	2934	2689	245	149	96	0.916496	0.166275	0.088529	0.0890211	21	2002	6458	1382	2689	245	21	13238
chrUn_AAEX03023110	2239	5323	chrUn_JH373235	13833	16684	S	17.1	+	+	3084	3092	m=9.1;g=8.1	3092	8	241	2843	2562	281	162	119	0.901161	0.82859	0.105988	0.106552	17	1680	1649	1447	2562	281	17	249
chrUn_AAEX03023110	0	14696	chrUn_JH373238	621272	636638	S	16	+	+	15366	16027	m=3.6;g=12.4	16027	1331	661	14035	13458	577	284	293	0.958888	0.839708	0.0422812	0.0423169	58	2004	2037	1885	13458	577	58	1992
chrUn_AAEX03023110	0	14945	chrUn_JH373238	825908	840926	S	12.5	+	+	15018	15685	m=3.5;g=9.0	15685	740	667	14278	13730	548	273	275	0.961619	0.875359	0.0393976	0.0394308	53	2004	1968	1883	13730	548	53	1407
chrUn_AAEX03023110	1	1887	chrUn_JH373238	297487	299150	S	23.1	+	+	1886	1921	m=7.9;g=15.3	1921	35	258	1628	1477	151	63	88	0.907248	0.76887	0.0990087	0.0990674	16	321	306	257	1477	151	16	293
chrUn_AAEX03023110	1	3530	chrUn_JH373238	250964	254117	S	22.8	+	+	3529	3600	m=8.4;g=14.4	3600	71	447	3082	2779	303	154	149	0.901687	0.771944	0.105381	0.105671	28	1275	955	813	2779	303	28	518
chrUn_AAEX03023110	1	5322	chrUn_JH373238	92906	97767	S	17.5	+	+	5321	5346	m=8.0;g=9.5	5346	25	485	4836	4410	426	233	193	0.911911	0.824916	0.0937069	0.0940433	38	2001	1933	1698	4410	426	38	510
chrUn_AAEX03023110	1	5323	chrUn_JH373238	545811	550666	S	16.7	+	+	5322	5336	m=7.4;g=9.3	5336	14	481	4841	4446	395	222	173	0.918405	0.833208	0.0863839	0.0867083	30	2001	1943	1724	4446	395	30	495
chrUn_AAEX03023110	487	1686	chrUn_JH373238	814274	815253	S	26.4	+	+	1199	1205	m=7.1;g=19.3	1205	6	226	973	887	86	39	47	0.911614	0.7361	0.0940437	0.0941515	8	229	200	183	887	86	8	232
chrUn_AAEX03023110	656	13528	chrUn_JH373238	801955	814463	S	20	+	+	12872	13559	m=7.2;g=12.8	13559	687	1051	11821	10846	975	490	485	0.91752	0.799911	0.0873783	0.0875609	69	1996	1478	1020	10846	975	69	1738
chrUn_AAEX03023110	656	13551	chrUn_JH373238	598813	607912	S	41.6	+	+	12895	13421	m=5.4;g=36.1	13421	526	4322	8573	7843	730	402	328	0.914849	0.584383	0.090385	0.0907076	64	1996	2268	1062	7843	730	64	4848
chrUn_AAEX03023110	1	3532	chrUn_JH373241	473362	476536	S	21.3	+	+	3531	3595	m=7.8;g=13.5	3595	64	421	3110	2828	282	151	131	0.909325	0.786648	0.0966427	0.0969644	27	1277	1074	919	2828	282	27	485
chrUn_AAEX03023110	1	5323	chrUn_JH373241	636620	641490	S	24.5	+	+	5322	5551	m=8.1;g=16.4	5551	229	681	4641	4190	451	245	206	0.902823	0.754819	0.104076	0.104482	45	2001	1786	1547	4190	451	45	910
chrUn_AAEX03023110	425	2101	chrUn_JH373241	407603	409032	S	23.9	+	+	1676	1679	m=8.4;g=15.5	1679	3	257	1419	1278	141	70	71	0.900634	0.761167	0.106594	0.106853	16	321	290	247	1278	141	16	260
chrUn_AAEX03023110	2371	14941	chrUn_JH373241	527466	534866	S	34.6	+	+	12570	9311	m=6.7;g=27.9	9311	115	2486	6710	6087	623	304	319	0.907154	0.653743	0.0991167	0.0993159	46	1680	1291	1082	6087	623	46	2601
chrUn_AAEX03023110	1	14945	chrUn_JH373247	418695	443052	S	46.6	+	+	24357	25150	m=2.8;g=43.7	25150	10206	793	14151	13439	712	369	343	0.949686	0.534354	0.0520817	0.0521558	71	2003	5174	1534	13439	712	71	10999
chrUn_AAEX03023110	1	2279	chrUn_JH373248	90157	92216	S	16.7	+	+	2278	2292	m=5.9;g=10.8	2292	14	233	2045	1910	135	60	75	0.933985	0.833333	0.0691026	0.0691508	16	321	308	261	1910	135	16	247
chrUn_AAEX03023110	1	5310	chrUn_JH373248	390032	394817	S	19.3	+	+	5309	5323	m=9.0;g=10.4	5323	14	538	4771	4294	477	256	221	0.900021	0.806688	0.107301	0.107708	35	1989	1840	1575	4294	477	35	552
chrUn_AAEX03023110	1	5323	chrUn_JH373248	105805	110659	S	17.1	+	+	5322	5337	m=7.7;g=9.3	5337	15	483	4839	4427	412	232	180	0.914858	0.829492	0.0903743	0.0907344	32	2001	2050	1726	4427	412	32	498
chrUn_AAEX03023110	1	5323	chrUn_JH373248	220420	225272	S	17.4	+	+	5322	5337	m=8.0;g=9.4	5337	15	485	4837	4408	429	241	188	0.911309	0.825932	0.0943894	0.0947796	30	2001	1920	1684	4408	429	30	500
chrUn_AAEX03023110	1196	14943	chrUn_JH373248	237671	246228	S	47.8	+	+	13747	14136	m=5.6;g=42.2	14136	389	5579	8168	7379	789	352	437	0.903404	0.522001	0.103409	0.103525	67	1998	1461	1212	7379	789	67	5968
chrUn_AAEX03023110	1	1887	chrUn_JH373249	403918	405580	S	22.4	+	+	1886	1911	m=8.1;g=14.3	1911	25	249	1637	1483	154	65	89	0.905925	0.776033	0.10052	0.100587	14	321	306	257	1483	154	14	274
chrUn_AAEX03023110	1	3494	chrUn_JH373249	443593	447246	S	26	+	+	3653	3934	m=7.6;g=18.4	3934	441	282	3211	2912	299	161	138	0.906883	0.740214	0.0994259	0.0997777	26	1239	1043	902	2912	299	26	723
chrUn_AAEX03023110	1	5323	chrUn_JH373249	42200	47028	S	18.2	+	+	5322	5340	m=8.3;g=9.9	5340	18	512	4810	4367	443	239	204	0.9079	0.81779	0.098265	0.0986116	31	2001	1761	1529	4367	443	31	530
chrUn_AAEX03023110	656	12513	chrUn_JH373249	565383	577055	S	22.3	+	+	11857	12740	m=7.0;g=15.3	12740	883	1068	10789	9898	891	439	452	0.917416	0.776923	0.0874949	0.0876574	67	1996	1442	1028	9898	891	67	1951
chrUn_AAEX03023110	2214	5323	chrUn_JH373249	482171	485033	S	17.4	+	+	3109	3117	m=9.0;g=8.4	3117	8	255	2854	2575	279	162	117	0.902242	0.826115	0.104743	0.105312	21	1680	1661	1462	2575	279	21	263
chrUn_AAEX03023110	1	1996	chrUn_JH373250	527961	529731	S	19.6	+	+	1995	2004	m=7.3;g=12.2	2004	10	235	1759	1612	147	69	78	0.91643	0.804391	0.0886038	0.0887256	14	321	379	136	1612	147	14	245
chrUn_AAEX03023110	1	5323	chrUn_JH373250	101557	106378	S	19.2	+	+	5322	5349	m=8.8;g=10.4	5349	27	528	4794	4322	472	265	207	0.901544	0.808001	0.105547	0.10604	38	2001	1911	1636	4322	472	38	555
chrUn_AAEX03023110	1	5323	chrUn_JH373250	117266	122091	S	17.1	+	+	5322	5333	m=7.4;g=9.7	5333	11	508	4814	4421	393	235	158	0.918363	0.828989	0.0864312	0.0868652	33	2001	2056	1725	4421	393	33	519
chrUn_AAEX03023110	1	5323	chrUn_JH373250	316863	321726	S	17.7	+	+	5322	5357	m=7.8;g=9.9	5357	35	494	4828	4410	418	231	187	0.913422	0.823222	0.0919968	0.0923376	34	2001	1918	1681	4410	418	34	529
chrUn_AAEX03023110	432	2242	chrUn_JH373250	22057	24838	S	22.7	+	+	2781	1830	m=8.5;g=14.2	1830	22	238	1570	1414	156	60	96	0.900637	0.772678	0.106591	0.106617	11	319	282	257	1414	156	11	260
chrUn_AAEX03023110	1006	11109	chrUn_JH373250	333928	343263	S	16.8	+	+	10103	10205	m=7.3;g=9.5	10205	102	870	9233	8492	741	363	378	0.919744	0.832141	0.0848828	0.0850299	65	1996	1418	1188	8492	741	65	972
chrUn_AAEX03023110	1	3530	chrUn_JH373252	204479	207639	S	22.5	+	+	3529	3601	m=8.3;g=14.2	3601	72	441	3088	2790	298	159	139	0.903497	0.774785	0.103301	0.103665	28	1275	916	782	2790	298	28	513
chrUn_AAEX03023110	1	5323	chrUn_JH373252	112466	117317	S	16.8	+	+	5322	5335	m=7.5;g=9.3	5335	13	484	4838	4437	401	229	172	0.917115	0.831678	0.0878336	0.0881965	35	2001	1943	1728	4437	401	35	497
chrUn_AAEX03023110	1	5323	chrUn_JH373252	325199	330248	S	20	+	+	5322	5530	m=7.5;g=12.5	5530	208	481	4841	4426	415	232	183	0.914274	0.800362	0.091034	0.0913869	33	2001	1942	1695	4426	415	33	689
chrUn_AAEX03023110	119	3318	chrUn_JH373252	290840	294161	S	18.7	+	+	3321	3436	m=8.5;g=10.2	3436	237	115	3084	2792	292	146	146	0.905318	0.812573	0.101215	0.101457	24	1063	901	778	2792	292	24	352
chrUn_AAEX03023110	1	5323	chrUn_JH373255	344024	348879	S	17.3	+	+	5322	5341	m=7.8;g=9.5	5341	19	486	4836	4418	418	238	180	0.913565	0.827186	0.0918349	0.0922279	35	2001	1943	1698	4418	418	35	505
chrUn_AAEX03023110	656	14945	chrUn_JH373255	228391	242759	S	22.6	+	+	14368	15635	m=5.9;g=16.7	15635	1346	1267	13022	12106	916	474	442	0.929658	0.774288	0.0738632	0.074015	81	1998	1650	1020	12106	916	81	2613
chrUn_AAEX03023110	1563	14945	chrUn_JH373255	358625	372360	S	18.4	+	+	13735	14575	m=4.4;g=13.9	14575	1193	840	12542	11898	644	326	318	0.948653	0.816329	0.0531898	0.0532574	69	1892	1480	1256	11898	644	69	2033
chrUn_AAEX03023110	1	1887	chrUn_JH373256	184932	186581	S	21.8	+	+	1886	1899	m=8.0;g=13.8	1899	13	250	1636	1485	151	71	80	0.907702	0.781991	0.0984913	0.0986455	15	321	415	260	1485	151	15	263
chrUn_AAEX03023110	1	5310	chrUn_JH373256	277669	282486	S	19.5	+	+	5309	5353	m=8.7;g=10.8	5353	44	536	4773	4309	464	247	217	0.902787	0.804969	0.104117	0.104483	39	1989	1860	1605	4309	464	39	580
chrUn_AAEX03023110	1	2589	chrUn_JH373258	143131	155540	S	83.3	+	+	12409	12672	m=1.6;g=81.7	12672	10084	263	2325	2119	206	90	116	0.911398	0.167219	0.0942882	0.0943689	27	334	2990	265	2119	206	27	10347
chrUn_AAEX03023110	1	2674	chrUn_JH373258	107003	110511	S	45.5	+	+	3508	3852	m=6.0;g=39.5	3852	1179	344	2329	2098	231	106	125	0.900816	0.544652	0.106385	0.106538	30	419	218	197	2098	231	30	1523
chrUn_AAEX03023110	1	2910	chrUn_JH373258	95771	98452	S	19.7	+	+	2909	2980	m=7.2;g=12.4	2980	71	299	2610	2394	216	110	106	0.917241	0.803356	0.087691	0.0878898	24	655	565	506	2394	216	24	370
chrUn_AAEX03023110	1	1873	chrUn_JH373265	67785	69434	S	19.5	+	+	1872	1881	m=6.6;g=12.8	1881	9	232	1640	1515	125	60	65	0.92378	0.805423	0.0803766	0.0804918	14	321	294	177	1515	125	14	241
chrUn_AAEX03023110	1	1887	chrUn_JH373265	376480	378140	S	20.7	+	+	1886	1896	m=7.8;g=13.0	1896	10	236	1650	1503	147	68	79	0.910909	0.792722	0.0948427	0.0949697	14	321	277	137	1503	147	14	246
chrUn_AAEX03023110	1	2057	chrUn_JH373265	181131	182952	S	17.4	+	+	2056	2060	m=5.6;g=11.8	2060	4	239	1817	1701	116	56	60	0.936159	0.825728	0.0667234	0.0668044	15	321	289	269	1701	116	15	243
chrUn_AAEX03023110	1	5323	chrUn_JH373265	165668	170386	S	20.8	+	+	5322	5344	m=8.7;g=12.1	5344	22	626	4696	4233	463	259	204	0.901405	0.792103	0.105706	0.106192	40	2001	1889	1595	4233	463	40	648
chrUn_AAEX03023110	3534	14943	chrUn_JH373265	196786	205428	S	16.5	+	+	11409	7878	m=7.8;g=8.6	7878	647	34	7197	6579	618	269	349	0.914131	0.83511	0.0911955	0.0912683	45	108	112	107	6579	618	45	681
chrUn_AAEX03023110	1	1828	chrUn_JH373268	168261	169825	S	21.5	+	+	1827	1804	m=6.3;g=15.2	1804	34	240	1530	1417	113	59	54	0.926144	0.785477	0.0777506	0.0779282	12	319	292	270	1417	113	12	274
chrUn_AAEX03023110	1	2976	chrUn_JH373268	3015	5815	S	20.9	+	+	2975	3104	m=7.0;g=13.9	3104	129	304	2671	2455	216	108	108	0.919131	0.790915	0.0855696	0.0857391	27	721	585	524	2455	216	27	433
chrUn_AAEX03023110	1	5323	chrUn_JH373268	291580	296429	S	17.5	+	+	5322	5341	m=7.9;g=9.6	5341	19	492	4830	4407	423	249	174	0.912422	0.825126	0.0931274	0.0936004	37	2001	1951	1696	4407	423	37	511
chrUn_AAEX03023110	1	5310	chrUn_JH373273	151763	156574	S	18.9	+	+	5309	5329	m=8.8;g=10.1	5329	20	518	4791	4321	470	253	217	0.901899	0.810846	0.105137	0.105533	39	1989	1875	1621	4321	470	39	538
chrUn_AAEX03023110	656	14945	chrUn_JH373273	103547	118170	S	21.8	+	+	14623	15677	m=6.2;g=15.6	15677	1388	1054	13235	12256	979	501	478	0.926029	0.781782	0.0778774	0.0780367	78	1998	1481	1044	12256	979	78	2442
chrUn_AAEX03023110	1001	10456	chrUn_JH373273	24365	31530	S	40.4	+	+	9455	10018	m=6.3;g=34.1	10018	563	2853	6602	5967	635	297	338	0.903817	0.595628	0.102934	0.103098	52	1996	1225	914	5967	635	52	3416
chrUn_AAEX03023110	1	3535	chrUn_JH373282	84577	87984	S	26.5	+	+	3534	3832	m=7.5;g=18.9	3832	300	426	3106	2818	288	154	134	0.907276	0.735386	0.0989766	0.0993125	29	1278	1125	918	2818	288	29	726
chrUn_AAEX03023110	1	7326	chrUn_JH373282	182099	189830	S	17.2	+	+	7731	3456	m=8.2;g=8.9	3456	15	293	3148	2863	285	154	131	0.909466	0.828414	0.0964817	0.0968179	27	1187	1120	977	2863	285	27	308
chrUn_AAEX03023110	0	14943	chrUn_JH373292	100906	116109	S	13.3	+	+	15203	15880	m=3.1;g=10.2	15880	937	677	14266	13775	491	257	234	0.965583	0.867443	0.0352322	0.0352673	55	2004	1981	1886	13775	491	55	1614
chrUn_AAEX03023110	1	5323	chrUn_JH373292	70987	75844	S	17.4	+	+	5322	5341	m=7.9;g=9.4	5341	19	484	4838	4414	424	241	183	0.91236	0.826437	0.0931975	0.0935995	34	2001	1965	1710	4414	424	34	503
chrUn_AAEX03023110	1	5438	chrUn_JH373292	146169	159713	S	43.9	+	+	13544	5758	m=5.4;g=38.5	5758	1917	299	3542	3232	310	164	146	0.912479	0.561306	0.0930635	0.093342	29	1587	2181	1244	3232	310	29	2216
chrUn_AAEX03023110	1	6237	chrUn_JH373292	21313	33764	S	17	+	+	12451	5336	m=7.8;g=9.3	5336	14	481	4841	4427	414	239	175	0.91448	0.829648	0.0908008	0.0912105	32	2001	1967	1713	4427	414	32	495
chrUn_AAEX03023110	1	5323	chrUn_JH373299	46852	51709	S	17.2	+	+	5322	5341	m=7.8;g=9.4	5341	19	484	4838	4423	415	242	173	0.914221	0.828122	0.091094	0.0915263	34	2001	1793	1561	4423	415	34	503
chrUn_AAEX03023110	2239	5323	chrUn_JH373304	10323	13192	S	16.8	+	+	3084	3104	m=8.6;g=8.2	3104	20	235	2849	2583	266	154	112	0.906634	0.832152	0.0997099	0.100216	15	1680	1666	1459	2583	266	15	255
chrUn_AAEX03023110	2500	14945	chrUn_JH373313	59419	69141	S	20	+	+	12445	9654	m=7.4;g=12.6	9654	587	630	8437	7725	712	361	351	0.91561	0.800186	0.0895272	0.0897296	58	1680	1258	1067	7725	712	58	1217
chrUn_AAEX03023110	2239	5323	chrUn_JH373325	12435	15285	S	16.9	+	+	3084	3090	m=9.0;g=8.0	3090	6	240	2844	2567	277	162	115	0.902602	0.830744	0.104329	0.104913	16	1680	1646	1451	2567	277	16	246
chrUn_AAEX03023110	2239	5323	chrUn_JH373331	13696	16549	S	16.9	+	+	3084	3091	m=9.0;g=7.9	3091	7	238	2846	2568	278	162	116	0.902319	0.830799	0.104655	0.105233	18	1680	1639	1444	2568	278	18	245
chrUn_AAEX03023110	0	4013	chrUn_JH373333	64719	68299	S	9.3	+	+	4013	3802	m=3.4;g=6.0	3802	5	222	3575	3447	128	75	53	0.964196	0.906628	0.036687	0.0367543	11	1543	1519	1459	3447	128	11	227
chrUn_AAEX03023110	4257	14944	chrUn_JH373333	68543	79839	S	13.7	+	+	11296	11602	m=3.2;g=10.5	11602	915	306	10381	10008	373	180	193	0.964069	0.86261	0.0368202	0.0368439	37	189	236	183	10008	373	37	1221
chrUn_AAEX03023110	2239	5323	chrUn_JH373339	19130	21979	S	16.7	+	+	3084	3091	m=8.7;g=8.1	3091	7	242	2842	2574	268	157	111	0.9057	0.83274	0.100777	0.101324	17	1680	1649	1450	2574	268	17	249
chrUn_AAEX03023110	3261	4882	chrUn_JH373350	77242	78676	S	23.4	+	+	1621	1654	m=8.1;g=15.3	1654	33	220	1401	1267	134	75	59	0.904354	0.766022	0.102319	0.102773	9	898	879	813	1267	134	9	253
chrUn_AAEX03023110	0	1660	chrUn_JH373397	11035	12464	S	15.5	+	+	1660	1641	m=2.5;g=13.0	1641	1	212	1428	1387	41	20	21	0.971289	0.845216	0.0292755	0.0292914	5	189	168	159	1387	41	5	213
chrUn_AAEX03023110	2568	14944	chrUn_JH373397	13372	26008	S	12.4	+	+	12636	13103	m=3.3;g=9.1	13103	727	467	11909	11472	437	234	203	0.963305	0.875525	0.037623	0.0376684	43	1682	1647	1560	11472	437	43	1194
chrUn_AAEX03023110	1002	7495	chrUn_JH373424	58207	63970	S	27.3	+	+	6493	6834	m=6.6;g=20.7	6834	341	1071	5422	4970	452	243	209	0.916636	0.727246	0.0883719	0.0886438	54	1996	1686	1057	4970	452	54	1412
chrUn_AAEX03023110	1	2133	chrUn_JH373430	19604	21519	S	19	+	+	2132	2154	m=6.9;g=12.1	2154	22	239	1893	1745	148	70	78	0.921817	0.810121	0.0825652	0.0826757	13	321	516	138	1745	148	13	261
chrUn_AAEX03023110	1870	5323	chrUn_JH373582	0	3612	S	25.4	+	+	3612	3868	m=8.1;g=17.3	3868	415	256	3197	2885	312	180	132	0.902409	0.745863	0.104552	0.105102	24	1680	1701	1437	2885	312	24	671
chrUn_AAEX03023110	1447	14945	chrUn_JH373586	10235	18732	S	46.8	+	+	13498	13825	m=5.9;g=40.9	13825	327	5328	8170	7359	811	373	438	0.900734	0.532297	0.106479	0.106635	64	1971	1447	1207	7359	811	64	5655
chrUn_AAEX03023110	0	11566	chrUn_JH373595	14488	23823	S	26.1	+	+	11566	11707	m=4.6;g=21.5	11707	141	2372	9194	8652	542	245	297	0.941049	0.739045	0.0613974	0.0614404	43	2002	1991	1885	8652	542	43	2513
chrUn_AAEX03023110	432	1733	chrUn_JH373613	12243	13323	S	25.4	+	+	1301	1304	m=8.0;g=17.4	1304	3	224	1077	973	104	47	57	0.903435	0.746166	0.103372	0.103501	8	279	254	229	973	104	8	227
chrUn_AAEX03023110	621	3530	chrUn_JH373622	8766	11309	S	25.2	+	+	2909	2980	m=8.2;g=17.0	2980	71	437	2472	2228	244	127	117	0.901294	0.747651	0.105833	0.106168	26	1270	1283	929	2228	244	26	508
chrUn_AAEX03023110	1	4902	chrUn_JH373674	3303	7636	S	20.6	+	+	4901	4929	m=7.9;g=12.7	4929	28	596	4305	3916	389	209	180	0.90964	0.794482	0.0962843	0.0966092	37	1904	1763	1563	3916	389	37	624
chrUn_AAEX03023110	1	2399	chrUn_JH373691	13001	15108	S	19.3	+	+	2398	2382	m=7.2;g=12.1	2382	6	282	2094	1923	171	86	85	0.918338	0.807305	0.0864593	0.0866386	19	321	314	261	1923	171	19	288
chrUn_AAEX03023110	481	3269	chrUn_JH373713	22140	24659	S	18	+	+	2788	2795	m=7.9;g=10.1	2795	7	276	2512	2291	221	112	109	0.912022	0.819678	0.0935805	0.0938022	19	1009	1668	769	2291	221	19	283
chrUn_AAEX03023110	1	1827	chrUn_JH373802	13458	15073	S	21.5	+	+	1826	1849	m=7.6;g=13.9	1849	23	234	1592	1451	141	68	73	0.911432	0.784749	0.0942493	0.0944155	16	321	345	257	1451	141	16	257
chrUn_AAEX03023110	469	4808	chrUn_JH373822	12401	16176	S	21.2	+	+	4339	4352	m=7.6;g=13.6	4352	13	577	3762	3430	332	173	159	0.911749	0.788143	0.0938901	0.0941514	32	1899	1722	1558	3430	332	32	590
chrUn_AAEX03023110	2239	4442	chrUn_JH373950	8399	10349	S	17.2	+	+	2203	2164	m=6.6;g=10.6	2164	16	214	1934	1792	142	86	56	0.926577	0.828096	0.0772702	0.0776334	6	1583	1592	1418	1792	142	6	230
chrUn_AAEX03023110	872	2155	chrUn_JH374130	0	1024	S	28.4	+	+	1283	1291	m=7.0;g=21.3	1291	8	267	1016	925	91	50	41	0.910433	0.716499	0.0953831	0.0957404	11	316	315	266	925	91	11	275
chrUn_AAEX03023110	0	10132	chrUn_JH373236	999288	1009372	S	8	+	-	10132	10400	m=1.3;g=6.6	10400	268	422	9710	9573	137	81	56	0.985891	0.920481	0.0142436	0.0142539	16	2002	1980	1956	9573	137	16	690
chrUn_AAEX03023110	1	3532	chrUn_JH373236	747642	750835	S	22.5	+	-	3531	3619	m=8.3;g=14.2	3619	88	426	3105	2805	300	156	144	0.903382	0.775076	0.103434	0.103751	28	1277	918	784	2805	300	28	514
chrUn_AAEX03023110	1	4061	chrUn_JH373236	134131	141515	S	16.3	+	-	7384	4081	m=8.7;g=7.6	4081	21	289	3771	3416	355	176	179	0.905861	0.83705	0.100594	0.100821	27	1806	1692	1421	3416	355	27	310
chrUn_AAEX03023110	1	5319	chrUn_JH373236	576977	581818	S	17.8	+	-	5318	5336	m=8.2;g=9.6	5336	18	495	4823	4387	436	245	191	0.9096	0.822151	0.0963299	0.0967378	35	1998	1933	1684	4387	436	35	513
chrUn_AAEX03023110	1	5323	chrUn_JH373236	199552	204987	S	32.5	+	-	5435	6149	m=7.4;g=25.1	6149	827	714	4608	4152	456	251	205	0.901042	0.675232	0.106125	0.106577	48	2001	1755	1510	4152	456	48	1541
chrUn_AAEX03023110	1	5323	chrUn_JH373236	937954	942914	S	23	+	-	5322	5548	m=8.3;g=14.7	5548	226	588	4734	4273	461	256	205	0.902619	0.770187	0.104309	0.104765	41	2001	2519	1493	4273	461	41	814
chrUn_AAEX03023110	1	14943	chrUn_JH373236	542311	552296	S	39.4	+	-	14942	15131	m=4.1;g=35.3	15131	189	5146	9796	9169	627	270	357	0.935994	0.605974	0.0669029	0.0669375	50	2003	1962	1885	9169	627	50	5335
chrUn_AAEX03023110	1	14945	chrUn_JH373236	260932	272708	S	32	+	-	14944	15670	m=2.5;g=29.5	15670	726	3894	11050	10657	393	204	189	0.964434	0.680089	0.0364365	0.0364724	34	2003	1980	1883	10657	393	34	4620
chrUn_AAEX03023110	487	5323	chrUn_JH373236	1019802	1024058	S	21.4	+	-	4836	4854	m=8.7;g=12.7	4854	18	598	4238	3815	423	241	182	0.900189	0.78595	0.107108	0.107654	35	1996	1845	1580	3815	423	35	616
chrUn_AAEX03023110	3776	11567	chrUn_JH373236	180820	187824	S	31.6	+	-	7791	8445	m=6.7;g=24.8	8445	654	1441	6350	5780	570	277	293	0.910236	0.684429	0.0956066	0.0957865	45	480	364	304	5780	570	45	2095
chrUn_AAEX03023110	1	4383	chrUn_JH373242	127181	131109	S	22.3	+	-	4382	4465	m=8.4;g=13.9	4465	83	537	3845	3468	377	199	178	0.901951	0.776708	0.105078	0.105434	28	1904	1868	1570	3468	377	28	620
chrUn_AAEX03023110	1	5323	chrUn_JH373242	187140	192038	S	25.2	+	-	5322	5584	m=8.2;g=17.0	5584	262	686	4636	4177	459	248	211	0.900992	0.74803	0.106182	0.106593	43	2001	1775	1526	4177	459	43	948
chrUn_AAEX03023110	2	1851	chrUn_JH373242	157345	158972	S	19.9	+	-	1849	1855	m=6.8;g=13.2	1855	11	233	1611	1485	126	66	60	0.921788	0.800539	0.0825981	0.0828034	12	321	364	271	1485	126	12	244
chrUn_AAEX03023110	2	3532	chrUn_JH373242	460401	463573	S	21.4	+	-	3530	3597	m=7.8;g=13.7	3597	67	425	3105	2826	279	140	139	0.910145	0.785655	0.0957104	0.0959297	29	1277	1010	877	2826	279	29	492
chrUn_AAEX03023110	432	5323	chrUn_JH373242	345753	350176	S	18.4	+	-	4891	4907	m=8.2;g=10.2	4907	16	484	4407	4006	401	227	174	0.909008	0.816385	0.0970027	0.0974318	30	1999	1822	1599	4006	401	30	500
chrUn_AAEX03023110	0	14945	chrUn_JH373245	163938	178995	S	12.4	+	-	15057	15738	m=3.0;g=9.4	15738	793	681	14264	13792	472	253	219	0.96691	0.87635	0.0338425	0.0338792	53	2004	1960	1893	13792	472	53	1474
chrUn_AAEX03023110	1	3532	chrUn_JH373245	425031	428203	S	21.8	+	-	3531	3600	m=8.0;g=13.8	3600	69	428	3103	2816	287	146	141	0.907509	0.782222	0.0987112	0.0989649	28	1277	1055	917	2816	287	28	497
chrUn_AAEX03023110	1	5323	chrUn_JH373245	103869	108762	S	24.5	+	-	5322	5560	m=8.3;g=16.3	5560	238	667	4655	4196	459	258	201	0.901396	0.754676	0.105716	0.106214	46	2001	2535	1514	4196	459	46	905
chrUn_AAEX03023110	1	5323	chrUn_JH373245	406586	411435	S	17.3	+	-	5322	5340	m=7.8;g=9.5	5340	18	491	4831	4417	414	241	173	0.914303	0.827154	0.0910006	0.0914286	32	2001	1947	1697	4417	414	32	509
chrUn_AAEX03023110	1003	13512	chrUn_JH373245	193407	205535	S	18.6	+	-	12509	13081	m=7.0;g=11.7	13081	572	953	11556	10644	912	472	440	0.92108	0.813699	0.0833887	0.0835846	77	1996	1616	1188	10644	912	77	1525
chrUn_AAEX03023110	1	2060	chrUn_JH373253	443846	445670	S	17.6	+	-	2059	2063	m=5.9;g=11.8	2063	4	239	1820	1699	121	57	64	0.933516	0.823558	0.0696168	0.0696921	15	321	289	271	1699	121	15	243
chrUn_AAEX03023110	1	3530	chrUn_JH373253	297260	300424	S	22	+	-	3529	3601	m=7.9;g=14.1	3601	72	437	3092	2809	283	150	133	0.908473	0.780061	0.0976117	0.097923	28	1275	910	780	2809	283	28	509
chrUn_AAEX03023110	1	5320	chrUn_JH373253	456399	461126	S	20.3	+	-	5319	5341	m=8.4;g=11.9	5341	22	614	4705	4258	447	250	197	0.904995	0.797229	0.101585	0.102031	40	1999	1842	1571	4258	447	40	636
chrUn_AAEX03023110	1	5323	chrUn_JH373253	192124	206596	S	71.7	+	-	14472	15065	m=3.1;g=68.6	15065	9743	593	4729	4261	468	259	209	0.901036	0.282841	0.106131	0.106596	42	2001	6676	1461	4261	468	42	10336
chrUn_AAEX03023110	656	14945	chrUn_JH373253	206812	221576	S	25.6	+	-	14764	16086	m=6.2;g=19.4	16086	1797	1322	12967	11970	997	491	506	0.923113	0.744125	0.0811205	0.0812587	85	1998	1633	1054	11970	997	85	3119
chrUn_AAEX03023110	0	14945	chrUn_JH373261	187789	203555	S	41.7	+	-	15766	19058	m=2.8;g=38.9	19058	4113	3292	11653	11116	537	257	280	0.953917	0.583272	0.0475591	0.0475971	46	2004	2087	1834	11116	537	46	7405
chrUn_AAEX03023110	1	4617	chrUn_JH373261	52160	56333	S	22	+	-	4616	4713	m=8.4;g=13.5	4713	97	540	4076	3678	398	209	189	0.902355	0.780395	0.104613	0.104956	28	1904	2572	1483	3678	398	28	637
chrUn_AAEX03023110	1	5323	chrUn_JH373261	121725	126687	S	23	+	-	5322	5551	m=8.3;g=14.7	5551	229	589	4733	4273	460	263	197	0.90281	0.769771	0.10409	0.104613	45	2001	2566	1590	4273	460	45	818
chrUn_AAEX03023110	0	14252	chrUn_JH373264	87716	101411	S	8.8	+	-	14252	14364	m=3.4;g=5.5	14364	113	670	13581	13097	484	265	219	0.964362	0.911793	0.0365126	0.0365605	44	2002	1963	1885	13097	484	44	783
chrUn_AAEX03023110	1	3532	chrUn_JH373264	233595	236742	S	22.3	+	-	3531	3595	m=8.1;g=14.2	3595	64	448	3083	2792	291	148	143	0.905611	0.776634	0.100879	0.101144	31	1277	1056	899	2792	291	31	512
chrUn_AAEX03023110	1	3764	chrUn_JH373264	26970	30653	S	20.8	+	-	3763	3972	m=8.3;g=12.5	3972	209	289	3474	3145	329	185	144	0.905296	0.791793	0.101239	0.101694	29	1509	1320	1132	3145	329	29	498
chrUn_AAEX03023110	488	5323	chrUn_JH373264	112176	116430	S	21.8	+	-	4835	4865	m=8.6;g=13.2	4865	30	611	4224	3804	420	238	182	0.900568	0.781912	0.10667	0.107198	36	1996	1713	1465	3804	420	36	641
chrUn_AAEX03023110	656	9507	chrUn_JH373264	197852	206393	S	24.8	+	-	8851	9552	m=6.9;g=17.9	9552	701	1011	7840	7180	660	359	301	0.915816	0.751675	0.0892945	0.0895899	49	1996	1675	1078	7180	660	49	1712
chrUn_AAEX03023110	1	2060	chrUn_JH373284	283374	285200	S	17.6	+	-	2059	2064	m=5.9;g=11.8	2064	5	238	1821	1700	121	58	63	0.933553	0.823643	0.0695768	0.0696612	15	321	290	271	1700	121	15	243
chrUn_AAEX03023110	2239	5323	chrUn_JH373285	171835	174695	S	17	+	-	3084	3095	m=9.0;g=7.9	3095	11	235	2849	2570	279	167	112	0.902071	0.830372	0.10494	0.105597	16	1680	1653	1450	2570	279	16	246
chrUn_AAEX03023110	1	5323	chrUn_JH373287	102155	107027	S	17.1	+	-	5322	5354	m=7.5;g=9.6	5354	32	482	4840	4441	399	226	173	0.917562	0.829473	0.0873307	0.0876755	33	2001	1959	1727	4441	399	33	514
chrUn_AAEX03023110	1	5323	chrUn_JH373288	106417	111148	S	21.5	+	-	5322	5378	m=8.4;g=13.1	5378	56	647	4675	4221	454	262	192	0.902888	0.784864	0.104001	0.104546	44	2001	1751	1489	4221	454	44	703
chrUn_AAEX03023110	1	1977	chrUn_JH373293	138534	141347	S	47.9	+	-	2813	3046	m=5.1;g=42.8	3046	1070	233	1743	1587	156	69	87	0.910499	0.521011	0.095308	0.0953994	16	321	444	269	1587	156	16	1303
chrUn_AAEX03023110	1	3532	chrUn_JH373307	67922	71094	S	22.1	+	-	3531	3600	m=8.3;g=13.8	3600	69	428	3103	2803	300	153	147	0.903319	0.778611	0.103505	0.10379	28	1277	926	791	2803	300	28	497
chrUn_AAEX03023110	1	2282	chrUn_JH373318	7228	9268	S	20.3	+	-	2281	2309	m=6.7;g=13.6	2309	42	271	1996	1841	155	75	80	0.922345	0.797315	0.0819766	0.082103	15	321	302	266	1841	155	15	313
chrUn_AAEX03023110	2239	5323	chrUn_JH373318	91193	94049	S	16.9	+	-	3084	3091	m=9.1;g=7.8	3091	7	235	2849	2568	281	163	118	0.901369	0.830799	0.105748	0.106326	15	1680	1653	1447	2568	281	15	242
chrUn_AAEX03023110	2275	14945	chrUn_JH373318	71313	80678	S	34.5	+	-	12670	12848	m=6.0;g=28.5	12848	178	3483	9187	8415	772	389	383	0.915968	0.654966	0.0891234	0.0893168	60	1682	1259	1059	8415	772	60	3661
chrUn_AAEX03023110	2239	5323	chrUn_JH373349	57594	60377	S	18.5	+	-	3084	3091	m=8.3;g=10.2	3091	7	308	2776	2518	258	148	110	0.907061	0.814623	0.0992228	0.0997024	17	1680	1583	1397	2518	258	17	315
chrUn_AAEX03023110	2247	14943	chrUn_JH373349	34723	44309	S	18.4	+	-	12696	9680	m=8.4;g=10.0	9680	330	641	8709	7900	809	400	409	0.907108	0.816116	0.0991691	0.0993855	60	1680	1258	1052	7900	809	60	971
chrUn_AAEX03023110	1	1742	chrUn_JH373354	73764	75229	S	20.7	+	-	1741	1689	m=6.7;g=14.0	1689	10	226	1453	1339	114	59	55	0.921542	0.792777	0.0828729	0.0830663	11	228	199	180	1339	114	11	236
chrUn_AAEX03023110	2009	5323	chrUn_JH373354	70285	73497	S	20.6	+	-	3314	3464	m=8.5;g=12.1	3464	159	260	3045	2751	294	180	114	0.903448	0.794169	0.103357	0.10406	24	1680	1777	1433	2751	294	24	419
chrUn_AAEX03023110	785	2467	chrUn_JH373359	33383	34838	S	33.9	+	-	1682	1707	m=5.4;g=28.5	1707	232	254	1221	1128	93	44	49	0.923833	0.660808	0.0803183	0.0804228	16	316	142	130	1128	93	16	486
chrUn_AAEX03023110	2316	3802	chrUn_JH373501	41156	42650	S	8.6	+	-	1494	1502	m=7.0;g=1.6	1502	16	8	1478	1373	105	64	41	0.928958	0.914115	0.0746354	0.0749829	5	1226	1217	1110	1373	105	5	24
chrUn_AAEX03023110	1	2237	chrUn_JH373642	6953	8974	S	16.2	+	-	2236	2246	m=5.7;g=10.5	2246	10	225	2011	1882	129	64	65	0.935853	0.837934	0.0670576	0.0671547	10	321	319	269	1882	129	10	235
chrUn_AAEX03023110	1	1834	chrUn_JH373654	7280	8889	S	19.3	+	-	1833	1841	m=6.3;g=13.0	1841	8	232	1601	1485	116	59	57	0.927545	0.806627	0.0761976	0.0763445	13	321	351	270	1485	116	13	240
chrUn_AAEX03023110	569	3165	chrUn_JH373719	17441	19804	S	22.8	+	-	2596	2669	m=8.6;g=14.2	2669	73	306	2290	2061	229	113	116	0.9	0.772199	0.107326	0.107579	28	905	684	570	2061	229	28	379
chrUn_AAEX03023110	826	2676	chrUn_JH373719	10871	12508	S	23.3	+	-	1850	1883	m=8.2;g=15.1	1883	33	251	1599	1444	155	79	76	0.903064	0.766861	0.103798	0.104083	18	416	357	323	1444	155	18	284
chrUn_AAEX03023110	969	2428	chrUn_JH373777	20285	21943	S	24.1	+	-	1658	1460	m=8.2;g=15.9	1460	4	228	1228	1108	120	55	65	0.90228	0.758904	0.104699	0.104846	9	316	154	130	1108	120	9	232
chrUn_AAEX03023110	2063	10488	chrUn_JH373878	7333	15847	S	10.2	+	-	8514	8754	m=3.6;g=6.6	8754	333	244	8177	7865	312	189	123	0.961844	0.898446	0.0391606	0.0392499	32	1680	1712	1560	7865	312	32	577
chrUn_AAEX03023110	2239	5323	chrUn_JH373973	4194	6976	S	18.5	+	-	3084	3091	m=8.3;g=10.2	3091	7	309	2775	2519	256	146	110	0.907748	0.814947	0.0984388	0.0988975	18	1680	1582	1400	2519	256	18	316
chrUn_AAEX03023110	1001	9271	chrUn_JH373978	5328	12851	S	19.9	+	-	8270	8386	m=8.2;g=11.7	8386	116	863	7407	6720	687	354	333	0.90725	0.801336	0.0990067	0.0992814	62	1996	1409	1201	6720	687	62	979
chrUn_AAEX03023110	1112	7312	chrUn_JH374161	4669	10125	S	23.7	+	-	6200	6330	m=7.8;g=15.9	6330	130	874	5326	4832	494	258	236	0.907247	0.763349	0.0990094	0.0993055	49	1996	1403	1199	4832	494	49	1004
chrUn_AAEX03023161	5459	6652	chrUn_AAEX03023558	8604	10020	S	28.6	+	+	1416	1456	m=7.8;g=20.8	1456	263	40	1153	1039	114	48	66	0.901127	0.713599	0.106026	0.1061	8	691	773	634	1039	114	8	303
chrUn_AAEX03023161	6465	10479	chrUn_AAEX03024225	651	4673	S	10.6	+	+	4022	4064	m=8.3;g=2.3	4064	50	42	3972	3634	338	138	200	0.914904	0.894193	0.0903225	0.0903612	17	185	186	180	3634	338	17	92
chrUn_AAEX03023161	5581	11154	chrUn_AAEX03025020	0	4095	S	35.8	+	+	5573	5645	m=7.0;g=28.7	5645	72	1550	4023	3626	397	169	228	0.901317	0.642338	0.105807	0.105889	22	691	764	652	3626	397	22	1622
chrUn_AAEX03023161	0	14486	chrUn_JH373248	365245	385830	S	37.9	+	+	20585	20959	m=5.2;g=32.7	20959	6473	374	14112	13017	1095	445	650	0.922406	0.62107	0.0819076	0.0819375	58	3217	3261	3026	13017	1095	58	6847
chrUn_AAEX03023161	1	3277	chrUn_JH373249	239717	242791	S	9.8	+	+	3276	3279	m=3.5;g=6.3	3279	3	205	3071	2957	114	72	42	0.962879	0.901799	0.0380716	0.0381726	7	338	334	310	2957	114	7	208
chrUn_AAEX03023161	0	3427	chrUn_JH373258	381105	384320	S	9.4	+	+	3427	3430	m=3.1;g=6.4	3430	3	215	3212	3107	105	51	54	0.96731	0.905831	0.0334237	0.033444	12	489	483	445	3107	105	12	218
chrUn_AAEX03023161	0	13749	chrUn_JH373258	280038	300122	S	39.2	+	+	20084	20391	m=5.1;g=34.1	20391	6642	307	13442	12405	1037	414	623	0.922854	0.608357	0.0814089	0.0814329	60	3217	3266	3032	12405	1037	60	6949
chrUn_AAEX03023161	3975	14017	chrUn_JH373258	384869	398398	S	41.2	+	+	13529	14293	m=6.1;g=35.1	14293	4251	764	9278	8399	879	341	538	0.90526	0.58763	0.101281	0.101307	49	2180	2208	2078	8399	879	49	5015
chrUn_AAEX03023161	5456	6652	chrUn_JH373261	141319	142492	S	14.5	+	+	1196	1215	m=9.5;g=5.0	1215	19	42	1154	1039	115	61	54	0.900347	0.855144	0.106926	0.107305	6	694	713	633	1039	115	6	61
chrUn_AAEX03023161	5459	6652	chrUn_JH373261	345942	347108	S	13.9	+	+	1193	1206	m=9.5;g=4.4	1206	13	40	1153	1038	115	49	66	0.90026	0.860697	0.107025	0.10711	9	691	705	631	1038	115	9	53
chrUn_AAEX03023161	5456	6647	chrUn_JH373264	300615	301803	S	15.9	+	+	1191	1230	m=9.3;g=6.6	1230	39	42	1149	1035	114	59	55	0.900783	0.841463	0.106422	0.106751	8	691	728	631	1035	114	8	81
chrUn_AAEX03023161	5456	6652	chrUn_JH373264	45688	46861	S	14	+	+	1196	1215	m=9.0;g=5.0	1215	19	42	1154	1045	109	59	50	0.905546	0.860082	0.100954	0.101327	6	694	713	636	1045	109	6	61
chrUn_AAEX03023161	0	6652	chrUn_JH373265	218727	225226	S	7.7	+	+	6652	6716	m=3.5;g=4.2	6716	64	217	6435	6199	236	117	119	0.963326	0.92302	0.0376015	0.0376308	23	3212	3254	3044	6199	236	23	281
chrUn_AAEX03023161	5459	13481	chrUn_JH373265	233967	242993	S	25.5	+	+	9026	9420	m=6.5;g=19.0	9420	1398	394	7628	7018	610	229	381	0.920031	0.745011	0.0845614	0.084572	32	696	1117	620	7018	610	32	1792
chrUn_AAEX03023161	0	6652	chrUn_JH373267	19980	26464	S	6.8	+	+	6652	6700	m=2.9;g=3.9	6700	48	216	6436	6245	191	107	84	0.970323	0.93209	0.0302799	0.0303166	16	3212	3242	3040	6245	191	16	264
chrUn_AAEX03023161	0	6652	chrUn_JH373267	203428	210094	S	3.3	+	+	6666	6684	m=2.6;g=0.7	6684	32	18	6634	6463	171	94	77	0.974224	0.966936	0.0262297	0.0262546	14	3212	3226	3064	6463	171	14	50
chrUn_AAEX03023161	0	14630	chrUn_JH373267	226587	248960	S	40.7	+	+	22373	22835	m=2.7;g=38.0	22835	8205	462	14168	13552	616	238	378	0.956522	0.593475	0.0447894	0.0447939	40	3217	3256	3149	13552	616	40	8667
chrUn_AAEX03023161	0	10816	chrUn_JH373272	58189	67526	S	45.7	+	+	10816	12761	m=3.7;g=42.1	12761	1945	3424	7392	6925	467	229	238	0.936824	0.542669	0.0659968	0.0660842	40	3212	3340	2966	6925	467	40	5369
chrUn_AAEX03023161	1343	9309	chrUn_JH373272	228297	238624	S	41.9	+	+	10327	11151	m=5.9;g=36.0	11151	3185	824	7142	6480	662	295	367	0.907309	0.581114	0.0989394	0.0990443	49	3208	3413	2974	6480	662	49	4009
chrUn_AAEX03023161	0	7776	chrUn_JH373280	88832	98205	S	29.9	+	+	9373	9867	m=3.7;g=26.2	9867	2091	494	7282	6914	368	198	170	0.949464	0.70072	0.0523187	0.0524103	36	3212	3398	2962	6914	368	36	2585
chrUn_AAEX03023161	5495	6652	chrUn_JH373293	156613	157751	S	13.8	+	+	1157	1178	m=8.7;g=5.2	1178	21	40	1117	1015	102	49	53	0.908684	0.86163	0.097372	0.0975456	8	691	713	636	1015	102	8	61
chrUn_AAEX03023161	0	13519	chrUn_JH373313	79884	95015	S	10.7	+	+	15131	13628	m=6.4;g=4.3	13628	109	483	13036	12165	871	372	499	0.933185	0.892647	0.0699806	0.0700159	48	3217	3247	3037	12165	871	48	592
chrUn_AAEX03023161	0	6621	chrUn_JH373331	52101	60307	S	26.5	+	+	8206	8432	m=2.3;g=24.2	8432	1811	226	6395	6197	198	112	86	0.969038	0.734938	0.0316189	0.0316609	24	3183	4749	3044	6197	198	24	2037
chrUn_AAEX03023161	5254	6652	chrUn_JH373334	44977	46391	S	20.8	+	+	1414	1498	m=8.5;g=12.3	1498	100	84	1314	1187	127	52	75	0.903349	0.79239	0.103472	0.103525	14	896	954	774	1187	127	14	184
chrUn_AAEX03023161	5495	6652	chrUn_JH373334	76482	77616	S	14.9	+	+	1157	1178	m=9.4;g=5.5	1178	21	44	1113	1002	111	51	60	0.90027	0.850594	0.107015	0.107171	7	691	714	631	1002	111	7	65
chrUn_AAEX03023161	0	14591	chrUn_JH373338	41491	69476	S	54.2	+	+	27985	28482	m=3.6;g=50.5	28482	13891	497	14094	13057	1037	438	599	0.926423	0.45843	0.0774414	0.0774808	61	3217	3246	3038	13057	1037	61	14388
chrUn_AAEX03023161	822	6634	chrUn_JH373339	56989	62950	S	28.4	+	+	5961	5693	m=6.3;g=22.1	5693	60	1200	4433	4075	358	169	189	0.919242	0.715791	0.0854456	0.0855628	29	3013	2046	1848	4075	358	29	1260
chrUn_AAEX03023161	5495	6652	chrUn_JH373347	65560	66699	S	13.7	+	+	1157	1177	m=8.8;g=4.9	1177	20	38	1119	1016	103	48	55	0.907954	0.863212	0.0982042	0.0983482	6	691	713	635	1016	103	6	58
chrUn_AAEX03023161	0	14634	chrUn_JH373395	6572	30339	S	44.2	+	+	23767	24244	m=2.6;g=41.6	24244	9610	477	14157	13536	621	228	393	0.956135	0.558324	0.0452003	0.0452022	38	3217	3208	3165	13536	621	38	10087
chrUn_AAEX03023161	3604	14564	chrUn_JH373395	9975	34746	S	60	+	+	24771	25042	m=2.7;g=57.3	25042	14082	271	10689	10007	682	243	439	0.936196	0.399609	0.0666823	0.0666843	35	2551	2547	2510	10007	682	35	14353
chrUn_AAEX03023161	0	4360	chrUn_JH373460	7002	11130	S	7.2	+	+	4360	4335	m=2.3;g=4.9	4335	1	213	4121	4023	98	59	39	0.976219	0.928028	0.0241658	0.0241983	6	1396	1385	1331	4023	98	6	214
chrUn_AAEX03023161	4737	14501	chrUn_JH373460	11507	30451	S	16.9	+	+	18944	10521	m=7.2;g=9.7	10521	757	262	9502	8747	755	267	488	0.920543	0.831385	0.083989	0.0839914	32	1418	1413	1387	8747	755	32	1019
chrUn_AAEX03023161	5459	6652	chrUn_JH373491	4807	6265	S	30.7	+	+	1458	1503	m=7.1;g=23.6	1503	310	45	1148	1042	106	50	56	0.907666	0.69328	0.0985326	0.0986903	12	691	742	634	1042	106	12	355
chrUn_AAEX03023161	5495	6652	chrUn_JH373555	18493	19627	S	14.9	+	+	1157	1178	m=9.4;g=5.5	1178	21	44	1113	1002	111	51	60	0.90027	0.850594	0.107015	0.107171	7	691	715	631	1002	111	7	65
chrUn_AAEX03023161	2232	3704	chrUn_JH373558	11803	13292	S	4.8	+	+	1489	1479	m=3.6;g=1.2	1479	7	11	1461	1408	53	25	28	0.963723	0.951995	0.0371832	0.037204	8	762	754	717	1408	53	8	18
chrUn_AAEX03023161	2438	5637	chrUn_JH373675	17819	21040	S	8.3	+	+	3221	2041	m=6.1;g=2.2	2041	28	17	1996	1871	125	70	55	0.937375	0.916707	0.0653952	0.0655733	14	1508	1481	1347	1871	125	14	45
chrUn_AAEX03023161	0	3555	chrUn_JH373679	9624	13185	S	2.3	+	+	3561	3562	m=2.1;g=0.2	3562	7	1	3554	3479	75	36	39	0.978897	0.976698	0.0214056	0.0214132	5	617	616	589	3479	75	5	8
chrUn_AAEX03023161	4297	7775	chrUn_JH373679	13931	18789	S	39.1	+	+	4858	4940	m=4.9;g=34.2	4940	1490	198	3252	3010	242	113	129	0.925584	0.609312	0.0783715	0.0784622	16	1825	1989	1724	3010	242	16	1688
chrUn_AAEX03023161	0	11121	chrUn_JH373690	5400	14876	S	44.1	+	+	11121	12915	m=3.6;g=40.5	12915	1794	3439	7682	7222	460	203	257	0.94012	0.559195	0.062406	0.0624429	38	3212	3423	3020	7222	460	38	5233
chrUn_AAEX03023161	6465	14634	chrUn_AAEX03023358	1554	13210	S	40.1	+	-	11656	12010	m=5.2;g=34.9	12010	3841	354	7815	7188	627	218	409	0.91977	0.598501	0.0848545	0.0848557	34	190	186	181	7188	627	34	4195
chrUn_AAEX03023161	1126	14478	chrUn_AAEX03023514	2	12894	S	7.6	+	-	13352	13364	m=4.0;g=3.6	13364	12	472	12880	12343	537	184	353	0.958307	0.923601	0.0428962	0.0428963	25	3213	3211	3156	12343	537	25	484
chrUn_AAEX03023161	6465	11777	chrUn_AAEX03025602	0	5304	S	11.4	+	-	5312	5363	m=9.4;g=2.1	5363	51	59	5253	4749	504	185	319	0.904055	0.885512	0.102662	0.102672	23	185	186	181	4749	504	23	110
chrUn_AAEX03023161	5456	6652	chrUn_JH373233	102784	103957	S	14.4	+	-	1196	1215	m=9.4;g=5.0	1215	19	42	1154	1040	114	61	53	0.901213	0.855967	0.105927	0.106317	6	694	713	633	1040	114	6	61
chrUn_AAEX03023161	5566	6652	chrUn_JH373247	222296	223346	S	11	+	-	1086	1035	m=8.9;g=2.1	1035	20	2	1013	921	92	41	51	0.909181	0.889855	0.0968067	0.096907	7	691	713	625	921	92	7	22
chrUn_AAEX03023161	521	14564	chrUn_JH373253	15035	23577	S	44.6	+	-	14043	14161	m=4.0;g=40.5	14161	118	5619	8424	7851	573	219	354	0.93198	0.55441	0.0713046	0.0713146	35	3213	3176	2951	7851	573	35	5737
chrUn_AAEX03023161	5522	6652	chrUn_JH373256	235824	236930	S	20.9	+	-	1130	1192	m=8.5;g=12.4	1192	62	86	1044	943	101	37	64	0.903257	0.791107	0.103577	0.103587	8	691	716	631	943	101	8	148
chrUn_AAEX03023161	0	11121	chrUn_JH373284	234748	243997	S	42.9	+	-	11121	12681	m=3.6;g=39.4	12681	1560	3432	7689	7235	454	207	247	0.940955	0.570539	0.0614993	0.0615454	35	3212	3335	2992	7235	454	35	4992
chrUn_AAEX03023161	0	12313	chrUn_JH373284	211578	221351	S	27.1	+	-	12313	12459	m=4.4;g=22.7	12459	146	2686	9627	9082	545	252	293	0.943388	0.728951	0.0588622	0.0589088	44	3217	3065	2887	9082	545	44	2832
chrUn_AAEX03023161	0	12838	chrUn_JH373285	0	9520	S	31.6	+	-	12838	12945	m=4.3;g=27.3	12945	107	3425	9413	8857	556	258	298	0.940933	0.684202	0.061523	0.0615754	41	3217	3251	3034	8857	556	41	3532
chrUn_AAEX03023161	0	13514	chrUn_JH373285	22783	34357	S	23	+	-	13514	13710	m=5.9;g=17.0	13710	196	2136	11378	10563	815	360	455	0.928371	0.77046	0.0752847	0.0753396	53	3217	3177	3002	10563	815	53	2332
chrUn_AAEX03023161	5459	14471	chrUn_JH373286	1803	13699	S	36.7	+	-	11896	12440	m=4.8;g=31.9	12440	3428	544	8468	7870	598	223	375	0.929381	0.632637	0.0741681	0.0741752	39	696	1117	618	7870	598	39	3972
chrUn_AAEX03023161	0	6652	chrUn_JH373288	55046	60873	S	24.9	+	-	6652	6913	m=5.4;g=19.5	6913	261	1086	5566	5190	376	169	207	0.932447	0.750759	0.0707913	0.0708467	26	3212	2305	2021	5190	376	26	1347
chrUn_AAEX03023161	0	7650	chrUn_JH373293	43305	52083	S	25	+	-	8778	9190	m=3.8;g=21.2	9190	1540	412	7238	6888	350	176	174	0.951644	0.74951	0.0499852	0.0500424	28	3212	3389	3042	6888	350	28	1952
chrUn_AAEX03023161	2431	14286	chrUn_JH373293	23363	31363	S	39.2	+	-	11855	11970	m=5.0;g=34.1	11970	115	3970	7885	7283	602	251	351	0.923653	0.608438	0.0805191	0.0805568	38	3213	3256	3037	7283	602	38	4085
chrUn_AAEX03023161	5522	6652	chrUn_JH373295	72947	74054	S	14.6	+	-	1130	1149	m=9.3;g=5.3	1149	19	42	1088	981	107	36	71	0.901654	0.853786	0.105419	0.105419	5	691	717	634	981	107	5	61
chrUn_AAEX03023161	0	6634	chrUn_JH373349	14042	20833	S	37	+	-	6791	7976	m=5.3;g=31.7	7976	1342	1185	5449	5025	424	187	237	0.922188	0.630015	0.0821519	0.082217	32	3196	2602	1984	5025	424	32	2527
chrUn_AAEX03023161	5576	6652	chrUn_JH373350	36243	37318	S	15.9	+	-	1076	1117	m=8.5;g=7.4	1117	41	42	1034	939	95	38	57	0.908124	0.840645	0.0980101	0.0980465	8	691	734	629	939	95	8	83
chrUn_AAEX03023161	0	3983	chrUn_JH373403	29906	33698	S	8.6	+	-	3983	4002	m=2.9;g=5.7	4002	19	210	3773	3657	116	67	49	0.969255	0.913793	0.0313927	0.0314384	12	1045	1043	978	3657	116	12	229
chrUn_AAEX03023161	0	14210	chrUn_JH373403	2385	11091	S	43.6	+	-	14210	14330	m=3.5;g=40.1	14330	120	5624	8586	8080	506	223	283	0.941067	0.563852	0.0613775	0.0614127	41	3217	3256	3044	8080	506	41	5744
chrUn_AAEX03023161	4119	11121	chrUn_JH373403	24439	29763	S	38.6	+	-	7002	4406	m=4.1;g=34.5	4406	1517	2	2887	2706	181	86	95	0.937305	0.614163	0.0654711	0.0655413	13	1887	2101	1773	2706	181	13	1519
chrUn_AAEX03023161	6465	11379	chrUn_JH373447	36198	41849	S	21.8	+	-	5651	5701	m=7.2;g=14.7	5701	787	50	4864	4456	408	169	239	0.916118	0.781617	0.0889543	0.0889979	22	185	186	179	4456	408	22	837
chrUn_AAEX03023161	1343	4404	chrUn_JH373547	19322	22353	S	19.4	+	-	3061	3291	m=4.6;g=14.9	3291	230	260	2801	2651	150	76	74	0.946448	0.80553	0.0555604	0.0556348	16	1462	1429	1306	2651	150	16	490
chrUn_AAEX03023161	4677	9309	chrUn_JH373547	12163	19049	S	8.4	+	-	6886	2001	m=5.8;g=2.5	2001	28	23	1950	1833	117	59	58	0.94	0.916042	0.0625362	0.0626287	10	1473	1492	1375	1833	117	10	51
chrUn_AAEX03023161	2280	3874	chrUn_JH373623	10010	11597	S	5.4	+	-	1594	1597	m=4.1;g=1.3	1597	10	10	1577	1511	66	34	32	0.958148	0.946149	0.0430647	0.0431131	8	925	927	873	1511	66	8	20
chrUn_AAEX03023161	2642	4028	chrUn_JH373623	22433	23829	S	9.6	+	-	1396	1410	m=7.0;g=2.7	1410	24	14	1372	1274	98	52	46	0.928571	0.903546	0.0750626	0.0752427	11	1085	1095	986	1274	98	11	38
chrUn_AAEX03023161	3963	11674	chrUn_JH373658	20977	27911	S	15.9	+	-	7711	7720	m=5.6;g=10.3	7720	9	786	6925	6493	432	168	264	0.937617	0.841062	0.0651305	0.0651412	16	2187	2187	2151	6493	432	16	795
chrUn_AAEX03023161	2420	3756	chrUn_JH373798	14743	16067	S	8.9	+	-	1336	1338	m=7.5;g=1.3	1338	3	15	1320	1219	101	55	46	0.923485	0.911061	0.0807058	0.0809459	7	813	822	775	1219	101	7	18
chrUn_AAEX03023161	5538	14080	chrUn_JH373820	9726	19469	S	26.2	+	-	9743	10139	m=6.5;g=19.7	10139	1597	398	8144	7483	661	249	412	0.918836	0.738041	0.0859008	0.0859124	36	696	1248	622	7483	661	36	1995
chrUn_AAEX03023161	6465	11344	chrUn_JH373953	6752	12403	S	25.4	+	-	5651	5799	m=7.0;g=18.4	5799	920	148	4731	4326	405	144	261	0.914394	0.745991	0.0908979	0.0909014	22	185	186	181	4326	405	22	1068
chrUn_AAEX03023201	785	10284	chrUn_AAEX03025398	0	6129	S	40.2	+	-	9499	9552	m=3.8;g=36.4	9552	53	3423	6076	5711	365	214	151	0.939928	0.597885	0.0626149	0.0628174	37	1994	924	624	5711	365	37	3476
chrUn_AAEX03023201	0	14412	chrUn_JH373254	64282	76301	S	23.1	+	-	14412	14570	m=4.5;g=18.6	14570	158	2551	11861	11199	662	312	350	0.944187	0.768634	0.0579991	0.0580507	39	4967	5165	4873	11199	662	39	2709
chrUn_AAEX03023213	1999	14217	chrUn_AAEX03023286	3604	13686	S	21.5	+	+	12218	12316	m=2.5;g=18.9	12316	98	2234	9984	9673	311	181	130	0.96885	0.785401	0.0318152	0.0318639	56	8701	7140	6746	9673	311	56	2332
chrUn_AAEX03023213	18	8738	chrUn_JH373254	407014	419837	S	37.3	+	+	12823	12956	m=3.6;g=33.7	12956	4236	133	8587	8127	460	269	191	0.946431	0.627277	0.0555787	0.0557351	54	4890	6202	4646	8127	460	54	4369
chrUn_AAEX03023229	7414	11671	chrUn_AAEX03023923	0	4214	S	11.1	+	+	4257	4293	m=8.4;g=2.7	4293	36	79	4178	3817	361	179	182	0.913595	0.889122	0.0918009	0.0919878	18	2236	2239	1938	3817	361	18	115
chrUn_AAEX03023229	11434	14323	chrUn_AAEX03024269	76	3129	S	17.2	+	+	3053	3097	m=9.1;g=8.1	3097	208	44	2845	2563	282	110	172	0.900879	0.827575	0.106312	0.106344	24	368	327	301	2563	282	24	252
chrUn_AAEX03023229	28	11679	chrUn_JH373233	1673194	1685038	S	13.1	+	+	11844	12158	m=6.3;g=6.8	12158	507	314	11337	10567	770	357	413	0.932081	0.86914	0.0711938	0.0712644	51	2603	2600	2314	10567	770	51	821
chrUn_AAEX03023229	28	14324	chrUn_JH373233	2258364	2289351	S	58.7	+	+	30987	31324	m=3.3;g=55.4	31324	17028	337	13959	12931	1028	466	562	0.926356	0.412814	0.0775155	0.077587	80	2727	7634	2417	12931	1028	80	17365
chrUn_AAEX03023229	28	14324	chrUn_JH373233	2514240	2538636	S	47.3	+	+	24396	24734	m=3.8;g=43.6	24734	10438	338	13958	13024	934	437	497	0.933085	0.526563	0.0700905	0.0701633	69	2727	7609	2442	13024	934	69	10776
chrUn_AAEX03023229	30	8935	chrUn_JH373233	1124062	1139267	S	41.3	+	+	15205	12572	m=6.4;g=34.9	12572	3737	648	8187	7386	801	376	425	0.902162	0.587496	0.104835	0.105009	55	387	1920	198	7386	801	55	4385
chrUn_AAEX03023229	32	9033	chrUn_JH373233	1409135	1426926	S	35.6	+	+	17791	10478	m=7.0;g=28.6	10478	2738	254	7486	6750	736	341	395	0.901683	0.644207	0.105386	0.105547	55	359	1854	283	6750	736	55	2992
chrUn_AAEX03023229	40	14323	chrUn_JH373233	397119	432207	S	66.2	+	+	35088	35944	m=3.5;g=62.6	35944	21661	856	13427	12163	1264	601	663	0.905861	0.338387	0.100593	0.100767	81	2726	12867	2261	12163	1264	81	22517
chrUn_AAEX03023229	1398	14323	chrUn_JH373233	887676	904433	S	51.8	+	+	16757	19374	m=5.0;g=46.8	19374	6449	2617	10308	9333	975	469	506	0.905413	0.481728	0.101105	0.101295	72	2726	6768	2168	9333	975	72	9066
chrUn_AAEX03023229	1415	14223	chrUn_JH373233	1608702	1636286	S	65.1	+	+	27584	29143	m=3.7;g=61.4	29143	16335	1559	11249	10169	1080	508	572	0.903991	0.348935	0.102734	0.102903	74	2695	9982	2176	10169	1080	74	17894
chrUn_AAEX03023229	1415	14321	chrUn_JH373233	2327508	2351149	S	52	+	+	23641	23890	m=4.9;g=47.0	23890	10984	249	12657	11477	1180	542	638	0.906771	0.48041	0.0995534	0.0996872	71	2724	8309	2396	11477	1180	71	11233
chrUn_AAEX03023229	1415	14323	chrUn_JH373233	1519161	1541403	S	58.7	+	+	22242	24145	m=4.3;g=54.4	24145	11237	1903	11005	9967	1038	468	570	0.905679	0.412798	0.100801	0.100921	66	2726	8260	2329	9967	1038	66	13140
chrUn_AAEX03023229	1415	14324	chrUn_JH373233	1586501	1610328	S	52.6	+	+	23827	24094	m=5.1;g=47.5	24094	11185	267	12642	11416	1226	558	668	0.903022	0.473811	0.103847	0.103984	78	2727	8063	2324	11416	1226	78	11452
chrUn_AAEX03023229	1415	14324	chrUn_JH373233	2099875	2123192	S	51.2	+	+	23317	23565	m=4.9;g=46.3	23565	10656	248	12661	11499	1162	534	628	0.908222	0.487969	0.0978981	0.0980276	63	2727	8947	2405	11499	1162	63	10904
chrUn_AAEX03023229	1417	14324	chrUn_JH373233	1172947	1191177	S	39.1	+	+	18230	18582	m=6.7;g=32.4	18582	5675	352	12555	11315	1240	588	652	0.901235	0.608923	0.105902	0.106093	92	2727	6587	2203	11315	1240	92	6027
chrUn_AAEX03023229	1419	10814	chrUn_JH373233	1813757	1832579	S	44.9	+	+	18822	15235	m=5.7;g=39.2	15235	5840	130	9265	8391	874	402	472	0.905666	0.550771	0.100816	0.100954	56	1755	3193	1563	8391	874	56	5970
chrUn_AAEX03023229	1641	13892	chrUn_JH373233	2175976	2210498	S	40.9	+	+	34522	16057	m=4.8;g=36.1	16057	5683	121	10253	9482	771	402	369	0.924802	0.590521	0.0792399	0.0794233	59	2683	6655	2396	9482	771	59	5804
chrUn_AAEX03023229	4741	7451	chrUn_JH373233	1047248	1050733	S	10.4	+	+	3485	2557	m=8.9;g=1.6	2557	34	6	2517	2290	227	108	119	0.909813	0.895581	0.0960873	0.0962457	7	311	325	256	2290	227	7	40
chrUn_AAEX03023229	7546	9530	chrUn_JH373233	1057161	1059127	S	8	+	+	1984	1986	m=5.2;g=2.8	1986	2	54	1930	1827	103	49	54	0.946632	0.91994	0.0553618	0.0554117	9	602	562	522	1827	103	9	56
chrUn_AAEX03023229	8935	14324	chrUn_JH373233	1139435	1158865	S	56.5	+	+	19430	11137	m=4.3;g=52.2	11137	5749	64	5324	4840	484	248	236	0.909091	0.434587	0.0969088	0.0971631	32	2340	6478	2048	4840	484	32	5813
chrUn_AAEX03023229	10814	14285	chrUn_JH373233	1832723	1838012	S	12.6	+	+	5289	3526	m=9.0;g=3.6	3526	55	73	3398	3081	317	157	160	0.90671	0.873795	0.0996232	0.099844	23	940	907	807	3081	317	23	128
chrUn_AAEX03023229	982	6516	chrUn_JH373235	113317	121202	S	44.2	+	+	7885	8305	m=5.7;g=38.5	8305	2774	423	5108	4633	475	193	282	0.907009	0.557857	0.0992821	0.0993268	35	335	2068	258	4633	475	35	3197
chrUn_AAEX03023229	4737	14324	chrUn_JH373235	15583	31911	S	49.2	+	+	16328	16590	m=5.4;g=43.8	16590	7003	262	9325	8424	901	441	460	0.903378	0.507776	0.103438	0.10366	52	2683	5088	2201	8424	901	52	7265
chrUn_AAEX03023229	28	14324	chrUn_JH373238	343454	366863	S	57	+	+	23409	25633	m=4.1;g=52.9	25633	11337	2224	12072	11013	1059	444	615	0.912276	0.429641	0.0932927	0.0933471	71	2727	4408	1782	11013	1059	71	13561
chrUn_AAEX03023229	1415	14324	chrUn_JH373238	162297	187390	S	54.5	+	+	25093	25359	m=4.3;g=50.1	25359	12450	266	12643	11544	1099	509	590	0.913074	0.455223	0.0923895	0.0925106	71	2727	8332	2384	11544	1099	71	12716
chrUn_AAEX03023229	1415	14324	chrUn_JH373238	365233	386428	S	46.1	+	+	21195	21512	m=4.6;g=41.5	21512	8603	317	12592	11592	1000	487	513	0.920584	0.538862	0.0839426	0.0840811	65	2727	8362	2387	11592	1000	65	8920
chrUn_AAEX03023229	1419	14324	chrUn_JH373238	296509	307792	S	32.6	+	+	12905	13865	m=7.0;g=25.5	13865	960	2582	10323	9346	977	448	529	0.905357	0.674071	0.10117	0.101307	66	2727	2735	2166	9346	977	66	3542
chrUn_AAEX03023229	1730	14324	chrUn_JH373238	498840	516094	S	46.3	+	+	17254	18793	m=5.1;g=41.2	18793	6199	1539	11055	10089	966	478	488	0.912619	0.536849	0.0929051	0.0930945	69	2727	6988	2211	10089	966	69	7738
chrUn_AAEX03023229	28	14324	chrUn_JH373241	561018	587687	S	50.8	+	+	26669	26949	m=2.8;g=48.0	26949	12653	280	14016	13272	744	373	371	0.946918	0.492486	0.0550543	0.0551229	53	2727	4824	2510	13272	744	53	12933
chrUn_AAEX03023229	1415	14324	chrUn_JH373241	425523	449664	S	52.7	+	+	24141	24384	m=4.6;g=48.1	24384	11475	243	12666	11534	1132	525	607	0.910627	0.473015	0.095163	0.0952933	70	2727	8460	2407	11534	1132	70	11718
chrUn_AAEX03023229	1415	14324	chrUn_JH373241	505366	525284	S	43.2	+	+	19918	20271	m=5.1;g=38.1	20271	7362	353	12556	11513	1043	507	536	0.916932	0.567954	0.0880387	0.08819	82	2727	7270	2290	11513	1043	82	7715
chrUn_AAEX03023229	2688	13768	chrUn_JH373241	612113	636929	S	40.3	+	+	24816	8672	m=5.8;g=34.5	8672	2714	280	5678	5173	505	235	270	0.91106	0.596518	0.0946712	0.0948031	44	387	1870	283	5173	505	44	2994
chrUn_AAEX03023229	1405	14323	chrUn_JH373247	367458	389776	S	28	+	+	22318	16734	m=3.5;g=24.4	16734	3816	273	12645	12054	591	295	296	0.953262	0.72033	0.0482576	0.0483086	46	2726	4797	2525	12054	591	46	4089
chrUn_AAEX03023229	4	13892	chrUn_JH373248	186419	220854	S	64.6	+	+	34435	34758	m=3.6;g=61.0	34758	20870	323	13565	12298	1267	616	651	0.906598	0.353818	0.0997511	0.0999485	90	2693	15270	2315	12298	1267	90	21193
chrUn_AAEX03023229	28	14324	chrUn_JH373248	280975	295803	S	34.7	+	+	14828	17040	m=5.7;g=29.1	17040	2744	2212	12084	11119	965	417	548	0.920142	0.652523	0.0844373	0.0844954	66	2727	4399	1771	11119	965	66	4956
chrUn_AAEX03023229	1415	14324	chrUn_JH373248	294172	315295	S	46.1	+	+	21123	21482	m=4.5;g=41.6	21482	8573	359	12550	11582	968	478	490	0.922869	0.539149	0.0813924	0.0815339	71	2727	8269	2396	11582	968	71	8932
chrUn_AAEX03023229	28	14324	chrUn_JH373249	524576	548304	S	43.1	+	+	23728	23963	m=1.8;g=41.3	23963	9667	235	14061	13623	438	234	204	0.96885	0.568501	0.0318154	0.0318472	32	2727	2782	2592	13623	438	32	9902
chrUn_AAEX03023229	766	13892	chrUn_JH373249	16574	42633	S	62.1	+	+	26059	27573	m=4.2;g=57.9	27573	14447	1514	11612	10451	1161	551	610	0.900017	0.37903	0.107306	0.107503	89	2693	5109	1668	10451	1161	89	15961
chrUn_AAEX03023229	3866	14323	chrUn_JH373249	404337	414207	S	25.7	+	+	10457	11168	m=7.7;g=18.0	11168	711	1298	9159	8294	865	397	468	0.905557	0.742658	0.100941	0.101078	52	2716	2707	2168	8294	865	52	2009
chrUn_AAEX03023229	5038	14321	chrUn_JH373249	75208	90775	S	46.3	+	+	15567	15692	m=4.7;g=41.6	15692	6409	125	9158	8419	739	376	363	0.919306	0.536515	0.0853744	0.0855613	53	2533	6658	2245	8419	739	53	6534
chrUn_AAEX03023229	4	14324	chrUn_JH373250	375364	390045	S	6.2	+	+	14681	14750	m=2.8;g=3.4	14750	430	69	14251	13836	415	230	185	0.970879	0.938034	0.0297012	0.0297346	37	2727	2735	2589	13836	415	37	499
chrUn_AAEX03023229	1415	13892	chrUn_JH373250	296751	317299	S	46	+	+	20548	20870	m=4.2;g=41.8	20870	8393	322	12155	11275	880	446	434	0.927602	0.540249	0.076135	0.0762787	67	2693	8376	2423	11275	880	67	8715
chrUn_AAEX03023229	4740	14324	chrUn_JH373250	223691	252048	S	70.4	+	+	28357	27322	m=3.1;g=67.3	27322	17738	642	8942	8083	859	423	436	0.903936	0.295842	0.102797	0.103025	59	2680	11301	2214	8083	859	59	18380
chrUn_AAEX03023229	7779	14323	chrUn_JH373250	181073	193228	S	52.5	+	+	12155	12292	m=4.6;g=47.9	12292	5748	142	6402	5838	564	283	281	0.911903	0.474943	0.0937162	0.0939259	37	2367	6454	2057	5838	564	37	5890
chrUn_AAEX03023229	11431	14323	chrUn_JH373250	516556	519614	S	16.4	+	+	3058	3105	m=8.0;g=8.4	3105	213	47	2845	2596	249	102	147	0.912478	0.836071	0.0930644	0.093107	17	371	366	299	2596	249	17	260
chrUn_AAEX03023229	4	14323	chrUn_JH373252	166111	180446	S	62.1	+	+	14335	20274	m=3.4;g=58.7	20274	5955	5939	8380	7690	690	328	362	0.917661	0.379304	0.0872194	0.0873477	39	2726	6474	2071	7690	690	39	11894
chrUn_AAEX03023229	32	14324	chrUn_JH373252	233598	261664	S	57.4	+	+	28066	28822	m=4.4;g=53.0	28822	14530	756	13536	12267	1269	607	662	0.90625	0.425612	0.100149	0.100328	88	2727	8731	2214	12267	1269	88	15286
chrUn_AAEX03023229	834	9370	chrUn_JH373252	72995	85603	S	32	+	+	12608	10398	m=7.4;g=24.6	10398	2263	296	7839	7066	773	339	434	0.90139	0.679554	0.105723	0.105829	63	400	1438	289	7066	773	63	2559
chrUn_AAEX03023229	1415	13892	chrUn_JH373252	304995	325635	S	46.3	+	+	20640	20962	m=4.3;g=42.0	20962	8485	322	12155	11264	891	444	447	0.926697	0.537353	0.0771374	0.077271	71	2693	8500	2386	11264	891	71	8807
chrUn_AAEX03023229	32	10754	chrUn_JH373255	302233	339103	S	37.3	+	+	36870	10638	m=4.7;g=32.6	10638	3402	69	7167	6668	499	258	241	0.930375	0.62681	0.0730715	0.0732192	37	1745	4313	1582	6668	499	37	3471
chrUn_AAEX03023229	1415	14324	chrUn_JH373255	262185	278572	S	50.6	+	+	16387	18992	m=4.9;g=45.7	18992	6083	2605	10304	9377	927	434	493	0.910035	0.493734	0.0958353	0.0959766	72	2727	6926	2205	9377	927	72	8688
chrUn_AAEX03023229	1417	8117	chrUn_JH373255	75381	103842	S	79.8	+	+	28461	28741	m=2.2;g=77.7	28741	22041	280	6420	5798	622	294	328	0.903115	0.201733	0.10374	0.103918	55	371	2886	274	5798	622	55	22321
chrUn_AAEX03023229	10752	14324	chrUn_JH373255	147082	152463	S	9.9	+	+	5381	3621	m=7.7;g=2.1	3621	49	28	3544	3264	280	131	149	0.920993	0.901408	0.0834856	0.0835907	14	972	939	850	3264	280	14	77
chrUn_AAEX03023229	10754	13892	chrUn_JH373255	339441	344460	S	15.5	+	+	5019	3385	m=7.3;g=8.2	3385	247	29	3109	2861	248	117	131	0.920232	0.845199	0.0843374	0.084451	15	938	971	839	2861	248	15	276
chrUn_AAEX03023229	28	14324	chrUn_JH373256	165751	195139	S	59.3	+	+	29388	30166	m=4.1;g=55.2	30166	15870	778	13518	12271	1247	589	658	0.907753	0.406782	0.0984332	0.098592	87	2727	9183	2252	12271	1247	87	16648
chrUn_AAEX03023229	28	14324	chrUn_JH373256	214942	227684	S	13.9	+	+	14296	14329	m=2.6;g=11.3	14329	33	1587	12709	12343	366	203	163	0.971202	0.8614	0.029366	0.0293988	29	2727	2656	2560	12343	366	29	1620
chrUn_AAEX03023229	1415	14323	chrUn_JH373256	82735	106904	S	52.6	+	+	24169	24394	m=4.6;g=48.0	24394	11486	225	12683	11557	1126	517	609	0.91122	0.473764	0.0944902	0.0946096	68	2726	8372	2410	11557	1126	68	11711
chrUn_AAEX03023229	28	14324	chrUn_JH373258	124908	153001	S	57.5	+	+	28093	28853	m=4.4;g=53.1	28853	14557	760	13536	12253	1283	620	663	0.905216	0.42467	0.101332	0.101528	88	2727	8685	2180	12253	1283	88	15317
chrUn_AAEX03023229	1415	10756	chrUn_JH373258	196888	212337	S	29.5	+	+	15449	11952	m=5.2;g=24.3	11952	2611	290	9051	8429	622	307	315	0.931278	0.705238	0.0720767	0.0721861	52	1755	3470	1583	8429	622	52	2901
chrUn_AAEX03023229	1415	14324	chrUn_JH373258	48067	71957	S	52	+	+	23890	24123	m=4.5;g=47.5	24123	11214	233	12676	11585	1091	497	594	0.913932	0.480247	0.0914203	0.0915254	69	2727	8298	2385	11585	1091	69	11447
chrUn_AAEX03023229	2998	7056	chrUn_JH373258	263724	270166	S	50.8	+	+	6442	6802	m=5.1;g=45.7	6802	2745	361	3696	3348	348	170	178	0.905844	0.492208	0.100613	0.10082	31	349	2242	240	3348	348	31	3106
chrUn_AAEX03023229	6324	14323	chrUn_JH373258	98670	107857	S	16.5	+	+	9187	8323	m=8.9;g=7.6	8323	480	151	7692	6951	741	362	379	0.903666	0.835156	0.103107	0.103326	47	2391	2331	2046	6951	741	47	631
chrUn_AAEX03023229	10756	12651	chrUn_JH373258	213427	216502	S	19.2	+	+	3075	2079	m=8.7;g=10.5	2079	204	15	1860	1680	180	86	94	0.903226	0.808081	0.103613	0.103804	17	938	955	838	1680	180	17	219
chrUn_AAEX03023229	4	14324	chrUn_JH373265	407956	431098	S	39.4	+	+	23142	23186	m=1.0;g=38.4	23186	8866	44	14276	14052	224	119	105	0.984309	0.606055	0.0158571	0.0158647	20	2727	2766	2662	14052	224	20	8910
chrUn_AAEX03023229	30	7056	chrUn_JH373265	203499	213243	S	38.2	+	+	9744	9987	m=6.2;g=32.1	9987	2961	243	6783	6168	615	286	329	0.909332	0.617603	0.0966343	0.0967715	46	359	1994	243	6168	615	46	3204
chrUn_AAEX03023229	1415	14324	chrUn_JH373265	122855	145811	S	49.7	+	+	22956	23244	m=4.0;g=45.7	23244	10335	288	12621	11688	933	447	486	0.926076	0.502839	0.0778262	0.0779326	73	2727	8734	2426	11688	933	73	10623
chrUn_AAEX03023229	8935	14323	chrUn_JH373265	372125	386372	S	10.5	+	+	14247	5416	m=9.2;g=1.3	5416	31	42	5343	4846	497	249	248	0.906981	0.894756	0.0993135	0.0995485	28	2339	2248	1976	4846	497	28	73
chrUn_AAEX03023229	4	7056	chrUn_JH373267	188400	197920	S	37.4	+	+	9520	9822	m=6.1;g=31.3	9822	2770	302	6750	6149	601	282	319	0.910963	0.626044	0.0947816	0.0949217	54	359	2885	259	6149	601	54	3072
chrUn_AAEX03023229	3533	14323	chrUn_JH373267	134413	152444	S	52.3	+	+	18031	18892	m=4.2;g=48.1	18892	8225	868	9799	9013	786	397	389	0.919788	0.47708	0.0848343	0.085011	53	2716	7551	1890	9013	786	53	9093
chrUn_AAEX03023229	3598	7056	chrUn_JH373267	8404	14693	S	51.2	+	+	6289	6323	m=5.3;g=45.9	6323	2870	34	3419	3086	333	150	183	0.902603	0.488059	0.104328	0.104456	27	349	2019	239	3086	333	27	2904
chrUn_AAEX03023229	1417	13889	chrUn_JH373268	272452	292013	S	43.9	+	+	19561	19886	m=5.0;g=38.9	19886	7414	325	12147	11162	985	495	490	0.91891	0.561299	0.0858177	0.0859935	75	2693	7743	2345	11162	985	75	7739
chrUn_AAEX03023229	4741	6538	chrUn_JH373268	127587	130694	S	8.2	+	+	3107	1800	m=7.7;g=0.4	1800	3	5	1792	1653	139	79	60	0.922433	0.918333	0.081878	0.082184	6	287	315	238	1653	139	6	8
chrUn_AAEX03023229	5755	10750	chrUn_JH373268	170515	180464	S	16.1	+	+	9949	4516	m=8.9;g=7.2	4516	246	80	4190	3787	403	206	197	0.903819	0.838574	0.102932	0.103218	25	1420	1407	1264	3787	403	25	326
chrUn_AAEX03023229	6989	14324	chrUn_JH373268	131236	144344	S	49.8	+	+	13108	13276	m=3.8;g=46.0	13276	5941	168	7167	6669	498	257	241	0.930515	0.502335	0.0729177	0.0730632	33	2368	6569	2106	6669	498	33	6109
chrUn_AAEX03023229	10750	14323	chrUn_JH373268	181985	185833	S	11.4	+	+	3848	3583	m=9.3;g=2.1	3583	10	65	3508	3176	332	161	171	0.905359	0.886408	0.101167	0.101367	19	971	904	798	3176	332	19	75
chrUn_AAEX03023229	766	7055	chrUn_JH373272	36631	54539	S	69.8	+	+	17908	18136	m=3.2;g=66.6	18136	11847	228	6061	5486	575	265	310	0.905131	0.302492	0.101428	0.101571	44	359	1937	268	5486	575	44	12075
chrUn_AAEX03023229	4	14324	chrUn_JH373273	65887	80173	S	3.4	+	+	14320	14345	m=2.8;g=0.6	14345	25	59	14261	13853	408	228	180	0.971391	0.965702	0.0291694	0.029203	27	2727	2706	2592	13853	408	27	84
chrUn_AAEX03023229	1415	8990	chrUn_JH373273	78538	93798	S	32.9	+	+	15260	9789	m=7.4;g=25.6	9789	2235	270	7284	6564	720	345	375	0.901153	0.670549	0.105996	0.106201	49	400	1623	293	6564	720	49	2505
chrUn_AAEX03023229	2829	9004	chrUn_JH373273	119033	128368	S	42.5	+	+	9335	8565	m=6.3;g=36.3	8565	2425	681	5459	4922	537	236	301	0.90163	0.574664	0.105447	0.105554	38	400	1626	172	4922	537	38	3106
chrUn_AAEX03023229	32	7056	chrUn_JH373280	74971	84669	S	38.3	+	+	9698	9943	m=6.4;g=31.8	9943	2919	245	6779	6139	640	308	332	0.905591	0.617419	0.100902	0.101092	48	359	1876	248	6139	640	48	3164
chrUn_AAEX03023229	5825	14324	chrUn_JH373282	129374	152668	S	48.6	+	+	23294	13548	m=4.7;g=43.9	13548	5859	88	7601	6959	642	316	326	0.915537	0.513655	0.0896087	0.0897786	48	2392	6536	2087	6959	642	48	5947
chrUn_AAEX03023229	7228	14323	chrUn_JH373282	88997	102660	S	50.9	+	+	13663	12883	m=4.8;g=46.1	12883	5788	149	6946	6327	619	309	310	0.910884	0.491112	0.0948712	0.0950799	44	2367	6330	2046	6327	619	44	5937
chrUn_AAEX03023229	1415	13889	chrUn_JH373292	51011	71420	S	45.9	+	+	20409	20728	m=4.5;g=41.4	20728	8254	319	12155	11220	935	484	451	0.923077	0.541297	0.0811602	0.0813455	69	2693	8657	2393	11220	935	69	8573
chrUn_AAEX03023229	3501	13889	chrUn_JH373292	6821	21746	S	38.4	+	+	14925	15107	m=6.0;g=32.4	15107	4719	182	10206	9307	899	457	442	0.911915	0.616072	0.0937025	0.0939288	64	2683	5674	2312	9307	899	64	4901
chrUn_AAEX03023229	9860	14324	chrUn_JH373295	60202	64826	S	9.9	+	+	4624	4677	m=4.2;g=5.7	4677	213	53	4411	4216	195	95	100	0.955792	0.901433	0.0455641	0.0456031	16	1436	1469	1346	4216	195	16	266
chrUn_AAEX03023229	1415	13892	chrUn_JH373299	26838	47288	S	46.1	+	+	20450	20839	m=4.1;g=42.0	20839	8362	389	12088	11229	859	415	444	0.928938	0.538845	0.0746578	0.0747607	68	2693	8374	2422	11229	859	68	8751
chrUn_AAEX03023229	4065	14324	chrUn_JH373299	87552	113860	S	50.3	+	+	26308	18729	m=4.3;g=46.0	18729	8470	137	10122	9317	805	411	394	0.92047	0.497464	0.0840704	0.0842549	57	2717	8190	2369	9317	805	57	8607
chrUn_AAEX03023229	4	7055	chrUn_JH373304	33710	43285	S	36.6	+	+	9575	9818	m=6.0;g=30.7	9818	2767	243	6808	6220	588	290	298	0.913631	0.63353	0.0917602	0.091941	49	359	2010	277	6220	588	49	3010
chrUn_AAEX03023229	1415	10756	chrUn_JH373313	34713	50207	S	30.4	+	+	15494	12035	m=5.6;g=24.8	12035	2694	294	9047	8373	674	323	351	0.9255	0.695721	0.0784649	0.0785732	52	1755	3251	1551	8373	674	52	2988
chrUn_AAEX03023229	10756	14324	chrUn_JH373313	50455	55970	S	17.7	+	+	5515	3944	m=7.2;g=10.5	3944	376	40	3528	3245	283	150	133	0.919785	0.822769	0.0848378	0.0850693	21	972	1014	841	3245	283	21	416
chrUn_AAEX03023229	4741	9392	chrUn_JH373333	24639	30620	S	13.2	+	+	5981	4857	m=7.8;g=5.4	4857	207	55	4595	4214	381	155	226	0.917084	0.867614	0.0878682	0.0879032	28	774	794	703	4214	381	28	262
chrUn_AAEX03023229	4	7055	chrUn_JH373339	42949	52520	S	36.8	+	+	9571	9829	m=6.0;g=30.9	9829	2778	258	6793	6208	585	288	297	0.913882	0.6316	0.0914767	0.0916543	49	359	1955	277	6208	585	49	3036
chrUn_AAEX03023229	4	7056	chrUn_JH373340	10699	20358	S	38	+	+	9659	9919	m=6.5;g=31.5	9919	2867	260	6792	6147	645	303	342	0.905035	0.61972	0.101538	0.101701	48	359	2072	286	6147	645	48	3127
chrUn_AAEX03023229	1415	9076	chrUn_JH373416	22830	36178	S	39.9	+	+	13348	10346	m=6.3;g=33.5	10346	2792	678	6876	6223	653	287	366	0.905032	0.601488	0.101542	0.101641	49	400	1722	152	6223	653	49	3470
chrUn_AAEX03023229	1415	14324	chrUn_JH373416	3566	24450	S	45.3	+	+	20884	21214	m=4.6;g=40.7	21214	8305	330	12579	11608	971	480	491	0.922808	0.547186	0.0814601	0.0816027	69	2727	8119	2391	11608	971	69	8635
chrUn_AAEX03023229	4	14324	chrUn_JH373424	1570	16372	S	34.7	+	+	14802	17019	m=5.8;g=28.9	17019	2699	2217	12103	11118	985	419	566	0.918615	0.65327	0.0861484	0.086201	70	2727	4401	1775	11118	985	70	4916
chrUn_AAEX03023229	1415	14324	chrUn_JH373424	14723	35875	S	46.2	+	+	21152	21486	m=4.7;g=41.5	21486	8577	334	12575	11568	1007	496	511	0.91992	0.538397	0.0846856	0.0848371	70	2727	8269	2387	11568	1007	70	8911
chrUn_AAEX03023229	9843	14324	chrUn_JH373431	0	4638	S	14.6	+	+	4638	4686	m=9.2;g=5.4	4686	205	48	4433	4000	433	202	231	0.902323	0.853606	0.104649	0.104816	29	1453	1429	1246	4000	433	29	253
chrUn_AAEX03023229	6467	10752	chrUn_JH373443	77744	80633	S	9.2	+	+	4285	2056	m=8.9;g=0.4	2056	2	6	2048	1866	182	106	76	0.911133	0.907588	0.0945888	0.0950543	8	1368	1368	1232	1866	182	8	8
chrUn_AAEX03023229	10752	12696	chrUn_JH373443	86593	88874	S	10.5	+	+	2281	1830	m=9.7;g=0.9	1830	11	5	1814	1637	177	82	95	0.902426	0.894536	0.104532	0.10469	7	938	955	814	1637	177	7	16
chrUn_AAEX03023229	1417	14324	chrUn_JH373445	36082	52655	S	51.4	+	+	16573	19181	m=5.1;g=46.3	19181	6274	2608	10299	9328	971	468	503	0.905719	0.486315	0.100756	0.100946	69	2727	6978	2194	9328	971	69	8882
chrUn_AAEX03023229	4789	6368	chrUn_JH373445	56408	58390	S	9.3	+	+	1982	1591	m=8.4;g=0.9	1591	12	3	1576	1443	133	78	55	0.915609	0.906977	0.0895279	0.0899559	10	239	243	202	1443	133	10	15
chrUn_AAEX03023229	11290	13336	chrUn_JH373445	6652	9343	S	32.6	+	+	2691	2719	m=6.8;g=25.8	2719	673	28	2018	1832	186	88	98	0.90783	0.673777	0.0983455	0.0985058	19	479	509	406	1832	186	19	701
chrUn_AAEX03023229	4	7921	chrUn_JH373586	16773	27325	S	40.9	+	+	10552	11194	m=5.9;g=35.0	11194	3277	642	7275	6611	664	317	347	0.908729	0.590584	0.0973213	0.0974878	53	359	2685	198	6611	664	53	3919
chrUn_AAEX03023229	8686	11130	chrUn_JH373622	16959	19401	S	10.3	+	+	2444	2449	m=9.6;g=0.7	2449	5	12	2432	2197	235	127	108	0.903372	0.897101	0.103445	0.103835	11	1667	1694	1485	2197	235	11	17
chrUn_AAEX03023229	4791	7756	chrUn_JH373643	6326	9289	S	1.6	+	+	2965	2967	m=1.4;g=0.2	2967	2	4	2961	2920	41	21	20	0.986153	0.984159	0.0139761	0.0139809	5	261	267	258	2920	41	5	6
chrUn_AAEX03023229	8433	11977	chrUn_JH373643	12926	16438	S	2.7	+	+	3544	3544	m=1.7;g=1.0	3544	0	36	3508	3447	61	42	19	0.982611	0.97263	0.0175936	0.0176234	4	2306	2365	2266	3447	61	4	36
chrUn_AAEX03023229	6682	9985	chrUn_JH373646	14407	17685	S	8.4	+	+	3303	3315	m=6.5;g=1.9	3315	12	51	3252	3038	214	110	104	0.934194	0.91644	0.0688734	0.0689997	16	1081	1098	982	3038	214	16	63
chrUn_AAEX03023229	10061	13892	chrUn_JH373646	22295	27569	S	10.7	+	+	5274	3866	m=8.9;g=1.8	3866	35	34	3797	3454	343	177	166	0.909666	0.89343	0.0962552	0.0965161	22	1201	1223	1070	3454	343	22	69
chrUn_AAEX03023229	9766	14324	chrUn_JH373764	13373	19235	S	19	+	+	5862	5008	m=8.4;g=10.5	5008	450	78	4480	4058	422	214	208	0.905804	0.810304	0.100659	0.100919	28	1530	1488	1281	4058	422	28	528
chrUn_AAEX03023229	3862	11451	chrUn_JH373778	96	8478	S	62.6	+	+	8382	9954	m=3.6;g=58.9	9954	2365	3500	4089	3727	362	175	187	0.91147	0.374422	0.0942067	0.0943752	19	2365	2845	1117	3727	362	19	5865
chrUn_AAEX03023229	11451	14314	chrUn_JH373778	10956	15695	S	16.7	+	+	4739	3087	m=8.3;g=8.4	3087	225	35	2827	2570	257	112	145	0.909091	0.832523	0.0969088	0.0969925	19	341	319	267	2570	257	19	260
chrUn_AAEX03023229	7733	9731	chrUn_JH374136	0	1957	S	9.6	+	+	1998	2009	m=6.4;g=3.1	2009	11	52	1946	1817	129	64	65	0.93371	0.90443	0.0694043	0.0695086	14	803	798	726	1817	129	14	63
chrUn_AAEX03023229	3105	6142	chrUn_AAEX03023558	2884	7743	S	49.8	+	-	4859	5093	m=4.8;g=45.0	5093	2056	234	2803	2556	247	132	115	0.91188	0.501865	0.0937416	0.09404	22	322	1438	245	2556	247	22	2290
chrUn_AAEX03023229	7130	11679	chrUn_AAEX03025820	329	4869	S	7.7	+	-	4549	4567	m=6.7;g=1.0	4567	18	27	4522	4216	306	155	151	0.932331	0.923144	0.0709189	0.0710424	17	2244	2242	2028	4216	306	17	45
chrUn_AAEX03023229	28	8969	chrUn_JH373236	437300	454910	S	56.8	+	-	17610	17948	m=4.7;g=52.1	17948	9007	338	8603	7762	841	381	460	0.902243	0.432472	0.104742	0.104876	68	400	2793	276	7762	841	68	9345
chrUn_AAEX03023229	28	14324	chrUn_JH373236	655678	685012	S	62.2	+	-	29334	30737	m=4.1;g=58.1	30737	16441	1403	12893	11628	1265	602	663	0.901885	0.378306	0.105154	0.105346	81	2727	10298	2244	11628	1265	81	17844
chrUn_AAEX03023229	1415	14323	chrUn_JH373236	772352	795137	S	57.3	+	-	22785	24221	m=4.7;g=52.6	24221	11313	1436	11472	10332	1140	505	635	0.900628	0.426572	0.106602	0.106719	73	2726	8093	2118	10332	1140	73	12749
chrUn_AAEX03023229	1417	14324	chrUn_JH373236	598702	618488	S	43.6	+	-	19786	20169	m=5.7;g=37.9	20169	7262	383	12524	11372	1152	540	612	0.908017	0.563836	0.0981323	0.0982821	76	2727	7421	2395	11372	1152	76	7645
chrUn_AAEX03023229	1419	11932	chrUn_JH373236	27833	48497	S	50.7	+	-	20664	14988	m=5.0;g=45.7	14988	5656	1193	8139	7385	754	330	424	0.90736	0.492728	0.0988815	0.098972	44	1755	3297	1519	7385	754	44	6849
chrUn_AAEX03023229	4	7057	chrUn_JH373242	20698	34774	S	56.7	+	-	14076	14319	m=4.3;g=52.4	14319	7266	243	6810	6198	612	288	324	0.910132	0.432851	0.0957249	0.0958708	48	359	2310	216	6198	612	48	7509
chrUn_AAEX03023229	28	11679	chrUn_JH373242	281610	306152	S	58.2	+	-	24542	25035	m=2.8;g=55.4	25035	13384	493	11158	10454	704	339	365	0.936906	0.417575	0.0659065	0.0659842	50	2603	3915	2354	10454	704	50	13877
chrUn_AAEX03023229	28	14324	chrUn_JH373242	394920	425030	S	60.1	+	-	30110	30877	m=3.9;g=56.2	30877	16581	767	13529	12316	1213	589	624	0.910341	0.398873	0.0954879	0.0956664	89	2727	12393	2221	12316	1213	89	17348
chrUn_AAEX03023229	1415	8990	chrUn_JH373242	576273	586968	S	48.1	+	-	10695	10490	m=5.7;g=42.4	10490	2936	1511	6043	5441	602	274	328	0.900381	0.518684	0.106887	0.107032	45	400	1979	316	5441	602	45	4447
chrUn_AAEX03023229	1415	14324	chrUn_JH373242	485856	516143	S	61.8	+	-	30287	30524	m=3.3;g=58.5	30524	17615	237	12672	11651	1021	473	548	0.919429	0.3817	0.0852365	0.0853388	66	2727	8437	2343	11651	1021	66	17852
chrUn_AAEX03023229	1417	7057	chrUn_JH373242	108981	117220	S	42.7	+	-	8239	8491	m=6.2;g=36.5	8491	2851	252	5388	4864	524	256	268	0.902747	0.572842	0.104163	0.104386	38	359	1975	230	4864	524	38	3103
chrUn_AAEX03023229	28	14324	chrUn_JH373245	206547	224007	S	28.1	+	-	17460	17782	m=6.6;g=21.4	17782	3486	322	13974	12793	1181	549	632	0.915486	0.719435	0.0896668	0.0897836	85	2727	4700	2272	12793	1181	85	3808
chrUn_AAEX03023229	1383	14323	chrUn_JH373245	451727	476807	S	54.3	+	-	25080	25310	m=4.6;g=49.8	25310	12370	230	12710	11556	1154	529	625	0.909205	0.456578	0.0967786	0.0969027	73	2726	8377	2372	11556	1154	73	12600
chrUn_AAEX03023229	1415	14323	chrUn_JH373253	324667	348600	S	52.3	+	-	23933	24178	m=4.7;g=47.6	24178	11270	245	12663	11524	1139	519	620	0.910053	0.476632	0.0958149	0.0959312	71	2726	8387	2378	11524	1139	71	11515
chrUn_AAEX03023229	1415	14324	chrUn_JH373261	262164	278790	S	29.7	+	-	16626	16943	m=4.0;g=25.7	16943	4034	317	12592	11919	673	344	329	0.946553	0.703476	0.0554466	0.0555246	53	2727	4768	2496	11919	673	53	4351
chrUn_AAEX03023229	8058	14322	chrUn_JH373261	277160	287385	S	43.1	+	-	10225	10280	m=3.5;g=39.6	10280	4016	55	6209	5853	356	182	174	0.942664	0.569358	0.0596463	0.0597371	30	2366	4456	2165	5853	356	30	4071
chrUn_AAEX03023229	4	14324	chrUn_JH373284	16824	39732	S	39	+	-	22908	22975	m=1.0;g=38.0	22975	8655	67	14253	14020	233	121	112	0.983653	0.610229	0.0165282	0.0165355	20	2727	2665	2628	14020	233	20	8722
chrUn_AAEX03023229	3866	14324	chrUn_JH373284	61301	71066	S	25.1	+	-	10458	11064	m=7.8;g=17.2	11064	606	1299	9159	8292	867	406	461	0.905339	0.749458	0.10119	0.101349	53	2717	2625	2124	8292	867	53	1905
chrUn_AAEX03023229	28	14324	chrUn_JH373285	103507	126944	S	57.1	+	-	23437	25651	m=4.2;g=52.9	25651	11355	2214	12082	11011	1071	463	608	0.911356	0.429262	0.094336	0.0944098	73	2727	4440	1772	11011	1071	73	13569
chrUn_AAEX03023229	30	7064	chrUn_JH373285	39627	49134	S	37	+	-	9507	9774	m=6.3;g=30.8	9774	2740	267	6767	6153	614	299	315	0.909266	0.629527	0.0967101	0.0968968	52	359	1985	251	6153	614	52	3007
chrUn_AAEX03023229	1391	7248	chrUn_JH373285	97546	105162	S	33.8	+	-	7616	7843	m=5.6;g=28.2	7843	1986	227	5630	5191	439	202	237	0.922025	0.661864	0.0823334	0.0824241	30	359	1425	308	5191	439	30	2213
chrUn_AAEX03023229	7509	14324	chrUn_JH373285	84675	97278	S	51.6	+	-	12603	12709	m=4.4;g=47.2	12709	5894	106	6709	6153	556	292	264	0.917126	0.484145	0.0878204	0.0880573	37	2368	6470	2088	6153	556	37	6000
chrUn_AAEX03023229	28	14322	chrUn_JH373286	79072	107619	S	58.1	+	-	28547	29302	m=4.4;g=53.8	29302	15008	755	13539	12264	1275	606	669	0.905828	0.418538	0.100631	0.100805	84	2725	9570	2166	12264	1275	84	15763
chrUn_AAEX03023229	1415	14323	chrUn_JH373286	160484	184823	S	53.3	+	-	24339	24560	m=5.0;g=48.3	24560	11652	221	12687	11462	1225	560	665	0.903444	0.466694	0.103362	0.103502	67	2726	8377	2374	11462	1225	67	11873
chrUn_AAEX03023229	1391	8956	chrUn_JH373288	21665	34569	S	49.1	+	-	12904	13095	m=5.4;g=43.7	13095	5530	191	7374	6661	713	303	410	0.903309	0.508667	0.103517	0.103594	44	387	1919	335	6661	713	44	5721
chrUn_AAEX03023229	8984	14323	chrUn_JH373288	10646	21178	S	10.5	+	-	10532	5352	m=9.2;g=1.3	5352	13	56	5283	4791	492	245	247	0.906871	0.895179	0.0994391	0.0996663	27	2311	2221	1973	4791	492	27	69
chrUn_AAEX03023229	4	7056	chrUn_JH373293	57651	71537	S	56.1	+	-	13886	14131	m=4.2;g=51.8	14131	7079	245	6807	6207	600	280	320	0.911855	0.439247	0.0937695	0.0939014	48	359	1985	257	6207	600	48	7324
chrUn_AAEX03023229	1415	14324	chrUn_JH373293	106747	127979	S	46.1	+	-	21232	21568	m=4.4;g=41.7	21568	8659	336	12573	11630	943	462	481	0.924998	0.539225	0.0790226	0.0791492	69	2727	8410	2328	11630	943	69	8995
chrUn_AAEX03023229	3518	14323	chrUn_JH373300	65353	85956	S	48.5	+	-	20603	19365	m=3.8;g=44.7	19365	8560	99	10706	9972	734	372	362	0.93144	0.51495	0.0718984	0.0720258	50	2716	8480	2394	9972	734	50	8659
chrUn_AAEX03023229	6168	9821	chrUn_JH373300	129515	133119	S	8.6	+	-	3653	3659	m=6.9;g=1.7	3659	6	55	3598	3344	254	135	119	0.929405	0.913911	0.0741416	0.0743187	10	920	918	823	3344	254	10	61
chrUn_AAEX03023229	4	8969	chrUn_JH373307	1757	17076	S	49.7	+	-	15319	15606	m=5.3;g=44.4	15606	6641	287	8678	7844	834	392	442	0.903895	0.502627	0.102845	0.103014	64	400	3076	277	7844	834	64	6928
chrUn_AAEX03023229	32	7736	chrUn_JH373307	30119	40551	S	42.7	+	-	10432	11079	m=6.2;g=36.5	11079	3393	649	7037	6352	685	326	359	0.902657	0.573337	0.104266	0.104454	45	359	1858	172	6352	685	45	4042
chrUn_AAEX03023229	4	14324	chrUn_JH373318	25513	40220	S	5.8	+	-	14707	14760	m=2.5;g=3.3	14760	440	53	14267	13897	370	200	170	0.974066	0.941531	0.026393	0.0264161	28	2727	2754	2593	13897	370	28	493
chrUn_AAEX03023229	1660	14323	chrUn_JH373334	20433	41011	S	45.6	+	-	20578	20918	m=4.5;g=41.1	20918	8255	340	12323	11373	950	465	485	0.922908	0.543694	0.081348	0.0814818	70	2726	8083	2350	11373	950	70	8595
chrUn_AAEX03023229	4022	14324	chrUn_JH373342	11235	39536	S	51.1	+	-	28301	12686	m=5.0;g=46.1	12686	5747	107	6832	6200	632	320	312	0.907494	0.488728	0.098728	0.098975	44	2368	6335	2007	6200	632	44	5854
chrUn_AAEX03023229	6351	14324	chrUn_JH373342	62903	76965	S	50	+	-	14062	14201	m=5.1;g=44.8	14201	6228	139	7834	7105	729	360	369	0.906944	0.500317	0.0993557	0.0995714	49	2392	6496	2063	7105	729	49	6367
chrUn_AAEX03023229	1415	14323	chrUn_JH373347	23347	44541	S	45.9	+	-	21194	21507	m=4.4;g=41.4	21507	8599	313	12595	11643	952	466	486	0.924414	0.541359	0.0796713	0.0797994	66	2726	8401	2343	11643	952	66	8912
chrUn_AAEX03023229	30	7055	chrUn_JH373349	27082	36645	S	37.3	+	-	9563	9818	m=6.3;g=31.0	9818	2793	255	6770	6155	615	295	320	0.909158	0.62691	0.0968324	0.0970023	48	359	1986	220	6155	615	48	3048
chrUn_AAEX03023229	1494	5338	chrUn_JH373354	54996	60969	S	51.6	+	-	5973	6386	m=5.3;g=46.3	6386	2542	413	3431	3090	341	164	177	0.900612	0.483871	0.10662	0.106832	31	191	2052	136	3090	341	31	2955
chrUn_AAEX03023229	4491	10732	chrUn_JH373440	0	7805	S	14.5	+	-	7805	6448	m=5.4;g=9.1	6448	457	127	5864	5513	351	184	167	0.940143	0.854994	0.0623805	0.0624952	31	1707	1740	1592	5513	351	31	584
chrUn_AAEX03023229	11295	13900	chrUn_JH373501	29225	32013	S	17.6	+	-	2788	2823	m=8.7;g=9.0	2823	218	35	2570	2325	245	114	131	0.904669	0.823592	0.101957	0.102112	15	474	522	397	2325	245	15	253
chrUn_AAEX03023229	11309	13288	chrUn_JH373564	4723	6677	S	11.7	+	-	1979	1987	m=9.6;g=2.1	1987	8	33	1946	1755	191	88	103	0.90185	0.883241	0.105194	0.105348	9	460	452	387	1755	191	9	41
chrUn_AAEX03023229	227	8980	chrUn_JH373570	14494	25814	S	38.2	+	-	11320	11813	m=6.4;g=31.9	11813	3071	692	8050	7299	751	341	410	0.906708	0.617879	0.0996252	0.0997483	53	400	1910	213	7299	751	53	3763
chrUn_AAEX03023229	11632	12725	chrUn_JH373570	2646	4704	S	15.4	+	-	2058	1124	m=9.0;g=6.4	1124	34	38	1052	951	101	38	63	0.903992	0.846085	0.102733	0.10275	8	137	152	115	951	101	8	72
chrUn_AAEX03023229	1415	13889	chrUn_JH373642	8541	24163	S	31.2	+	-	15622	15997	m=6.8;g=24.4	15997	3523	375	12099	11011	1088	500	588	0.910075	0.688317	0.0957896	0.0959133	72	2693	5500	2416	11011	1088	72	3898
chrUn_AAEX03023229	4727	8073	chrUn_JH373654	28353	31681	S	10.9	+	-	3346	3353	m=9.8;g=1.2	3353	11	29	3313	2986	327	167	160	0.901298	0.890546	0.10583	0.10613	22	325	305	254	2986	327	22	40
chrUn_AAEX03023229	4741	6629	chrUn_JH373724	30420	33751	S	26.7	+	-	3331	2285	m=8.1;g=18.6	2285	405	20	1860	1675	185	89	96	0.900538	0.733042	0.106706	0.106918	13	287	356	236	1675	185	13	425
chrUn_AAEX03023229	7746	9615	chrUn_JH373777	32182	33998	S	11.5	+	-	1869	1869	m=8.6;g=2.9	1869	0	55	1814	1654	160	83	77	0.911797	0.884965	0.0938356	0.0940902	12	687	675	596	1654	160	12	55
chrUn_AAEX03023229	10756	11875	chrUn_JH373777	24166	25423	S	9.5	+	-	1257	1121	m=9.1;g=0.4	1121	2	3	1116	1014	102	57	45	0.908602	0.90455	0.0974652	0.0978722	5	938	895	805	1014	102	5	5
chrUn_AAEX03023229	4741	11677	chrUn_JH373784	2148	11200	S	9.6	+	-	9052	6995	m=7.6;g=2.0	6995	59	84	6852	6323	529	285	244	0.922796	0.903931	0.081473	0.0817047	41	2553	2440	2167	6323	529	41	143
chrUn_AAEX03023229	7658	10895	chrUn_JH373892	2976	6167	S	9.6	+	-	3237	3249	m=7.3;g=2.3	3249	12	62	3175	2938	237	119	118	0.925354	0.904278	0.0786268	0.0787723	13	1460	1428	1291	2938	237	13	74
chrUn_AAEX03023229	3746	10814	chrUn_JH373915	5605	16678	S	32.4	+	-	11073	9528	m=5.8;g=26.6	9528	2460	76	6992	6437	555	283	272	0.920624	0.675588	0.0838989	0.0840813	33	1745	3241	1548	6437	555	33	2536
chrUn_AAEX03023229	10814	11875	chrUn_JH373915	164	1354	S	9.2	+	-	1190	1062	m=8.9;g=0.4	1062	2	2	1058	964	94	55	39	0.911153	0.907721	0.0945658	0.095041	4	938	930	843	964	94	4	4
chrUn_AAEX03023229	7418	9941	chrUn_JH373972	11461	12906	S	9.6	+	-	2523	1415	m=9.0;g=0.6	1415	2	6	1407	1279	128	75	53	0.909026	0.903887	0.0969823	0.0974869	4	985	966	844	1279	128	4	8
chrUn_AAEX03023229	10037	14324	chrUn_JH373972	1341	10068	S	11.4	+	-	8727	4313	m=9.1;g=2.2	4313	26	70	4217	3823	394	184	210	0.906569	0.88639	0.0997845	0.0999357	27	1259	1226	1075	3823	394	27	96
chrUn_AAEX03023229	8621	9772	chrUn_JH373988	12736	13892	S	9.8	+	-	1156	1152	m=9.3;g=0.5	1152	1	5	1146	1039	107	62	45	0.906632	0.90191	0.0997124	0.10022	3	816	817	736	1039	107	3	6
chrUn_AAEX03023229	9772	12597	chrUn_JH373988	3855	12380	S	11.6	+	-	8525	1866	m=8.8;g=2.8	1866	19	33	1814	1650	164	89	75	0.909592	0.884244	0.0963387	0.0966814	9	938	913	796	1650	164	9	52
chrUn_AAEX03023234	13191	14300	chrUn_AAEX03025778	1	1110	S	0.1	+	+	1109	1109	m=0.1;g=0.0	1109	0	0	1109	1108	1	1	0	0.999098	0.999098	0.000902256	0.000902527	0	1031	1031	1030	1108	1	0	0
chrUn_AAEX03023240	11940	14274	chrUn_AAEX03023450	10774	13108	S	0.4	+	-	2334	2334	m=0.4;g=0.0	2334	0	0	2334	2324	10	1	9	0.995716	0.995716	0.00429677	0.00429753	0	215	225	212	2324	10	0	0
chrUn_AAEX03023240	10778	14274	chrUn_JH373509	25738	33186	S	55.7	+	-	7448	7454	m=2.5;g=53.2	7454	3958	6	3490	3305	185	89	96	0.946991	0.443386	0.0549751	0.0550281	17	217	241	106	3305	185	17	3964
chrUn_AAEX03023240	12543	14273	chrUn_JH373815	15773	17503	S	4.7	+	-	1730	1736	m=4.0;g=0.7	1736	6	6	1724	1654	70	36	34	0.959397	0.952765	0.0417437	0.0417887	11	214	118	108	1654	70	11	12
chrUn_AAEX03023257	0	10386	chrUn_JH373958	4	9965	S	24.9	+	+	10386	11013	m=6.4;g=18.5	11013	824	1216	8973	8268	705	325	380	0.921431	0.750749	0.0829965	0.08309	69	3398	1032	722	8268	705	69	2040
chrUn_AAEX03023257	2513	4721	chrUn_JH374004	9126	11154	S	7.7	+	+	2208	1797	m=6.5;g=1.2	1797	8	14	1775	1659	116	48	68	0.934648	0.923205	0.0683764	0.0684012	8	865	579	556	1659	116	8	22
chrUn_AAEX03023257	3	14197	chrUn_AAEX03023538	1904	12147	S	57.8	+	-	14194	16652	m=4.5;g=53.2	16652	2458	6409	7785	7032	753	320	433	0.903276	0.422292	0.103556	0.103633	105	3404	621	555	7032	753	105	8867
chrUn_AAEX03023257	2176	7880	chrUn_AAEX03024129	70	10103	S	55.9	+	-	10033	10669	m=3.4;g=52.5	10669	4965	636	5068	4707	361	161	200	0.928769	0.441185	0.0748445	0.0749032	33	1601	751	586	4707	361	33	5601
chrUn_AAEX03023257	2	10404	chrUn_AAEX03024697	0	7950	S	40	+	-	10402	11096	m=5.4;g=34.6	11096	694	3146	7256	6659	597	264	333	0.917723	0.600126	0.0871495	0.087225	54	3398	700	599	6659	597	54	3840
chrUn_AAEX03023257	3011	8675	chrUn_AAEX03025540	0	5694	S	6.8	+	-	5694	5713	m=5.6;g=1.2	5713	49	19	5645	5327	318	140	178	0.943667	0.932435	0.0585609	0.0585926	13	891	688	647	5327	318	13	68
chrUn_AAEX03023257	2565	7918	chrUn_JH373284	199466	204806	S	10.3	+	-	5353	5430	m=7.3;g=3.1	5430	77	90	5263	4869	394	178	216	0.925138	0.896685	0.0788673	0.0789396	23	1259	652	601	4869	394	23	167
chrUn_AAEX03023257	2388	10617	chrUn_JH373509	0	9053	S	14.9	+	-	9053	8457	m=7.8;g=7.1	8457	228	376	7853	7194	659	310	349	0.916083	0.850656	0.0889942	0.0891189	44	1488	795	605	7194	659	44	604
