## Supplemental Tables for "Long-read assembly of a Great Dane genome highlights the contribution of GC-rich sequence and mobile elements to canine genomes" (part 29 of 58)

### Sheet: Table 3.1 A (continued)
Table 3.1 A: Segmental duplications in CanFam3.1 found by genome self-alignment
chrUn_AAEX03023257	2659	5837	chrUn_JH373928	14857	16741	S	6.4	+	-	3178	1849	m=6.0;g=0.4	1849	2	5	1842	1731	111	51	60	0.939739	0.936182	0.0628195	0.0628705	6	1136	658	595	1731	111	6	7
chrUn_AAEX03023257	3089	4766	chrUn_JH374020	13086	14761	S	6.7	+	-	1677	1670	m=6.2;g=0.5	1670	3	5	1662	1558	104	47	57	0.937425	0.932934	0.0653406	0.0653895	8	710	617	562	1558	104	8	8
chrUn_AAEX03023275	7093	8295	chrUn_AAEX03023275	12967	14122	S	10.6	+	+	1202	1202	m=6.7;g=3.9	1202	0	47	1155	1074	81	41	40	0.92987	0.893511	0.0736286	0.0737615	5	1120	1076	1002	1074	81	5	47
chrUn_AAEX03023286	9	8259	chrUn_JH373254	409635	419841	S	24.4	+	+	10206	10352	m=2.6;g=21.7	10352	2102	146	8104	7830	274	153	121	0.96619	0.756376	0.0345963	0.0346436	50	4652	6202	4389	7830	274	50	2248
chrUn_AAEX03023315	7607	12716	chrUn_AAEX03023901	1845	6950	S	6.3	+	+	5109	5145	m=4.8;g=1.5	5145	36	40	5069	4822	247	113	134	0.951272	0.937221	0.0503826	0.0504138	18	631	634	528	4822	247	18	76
chrUn_AAEX03023315	10837	12547	chrUn_AAEX03025175	182	2103	S	17.5	+	+	1921	1929	m=5.8;g=11.8	1929	219	8	1702	1591	111	51	60	0.934783	0.82478	0.0682288	0.0682893	13	452	460	400	1591	111	13	227
chrUn_AAEX03023315	8209	13364	chrUn_AAEX03025718	0	5185	S	6.9	+	+	5185	5199	m=5.8;g=1.1	5199	44	14	5141	4839	302	141	161	0.941257	0.930756	0.0611716	0.0612257	26	954	969	884	4839	302	26	58
chrUn_AAEX03023315	0	12866	chrUn_JH373236	87502	94177	S	53.8	+	+	12866	12940	m=4.8;g=49.0	12940	74	6265	6601	5978	623	278	345	0.90562	0.461978	0.100868	0.100979	47	799	760	652	5978	623	47	6339
chrUn_AAEX03023315	0	13729	chrUn_JH373236	4158	13561	S	44.8	+	+	13729	14397	m=5.5;g=39.3	14397	668	4994	8735	7948	787	380	407	0.909903	0.552059	0.0959856	0.0961597	71	1162	1153	996	7948	787	71	5662
chrUn_AAEX03023315	0	13989	chrUn_JH373236	753562	762862	S	42.9	+	+	13989	14307	m=5.7;g=37.2	14307	318	5007	8982	8172	810	391	419	0.90982	0.571189	0.09608	0.0962541	71	1422	1384	1209	8172	810	71	5325
chrUn_AAEX03023315	0	13989	chrUn_JH373236	967791	976799	S	43	+	+	13989	14137	m=5.6;g=37.3	14137	148	5129	8860	8062	798	372	426	0.909932	0.570277	0.095952	0.0960894	69	1422	1390	1259	8062	798	69	5277
chrUn_AAEX03023315	0	13990	chrUn_JH373236	455493	464686	S	44.9	+	+	13990	14378	m=6.1;g=38.8	14378	388	5185	8805	7926	879	409	470	0.90017	0.551259	0.107129	0.107301	80	1423	1400	1209	7926	879	80	5573
chrUn_AAEX03023315	4	13989	chrUn_JH373236	233126	242122	S	43	+	+	13985	14142	m=5.5;g=37.5	14142	157	5146	8839	8067	772	363	409	0.91266	0.570429	0.0928586	0.0929947	76	1422	1395	1262	8067	772	76	5303
chrUn_AAEX03023315	6	13985	chrUn_JH373236	517399	526637	S	42.4	+	+	13979	14234	m=5.5;g=36.9	14234	255	4996	8983	8203	780	399	381	0.913169	0.576296	0.0922821	0.0925093	58	1418	1401	1301	8203	780	58	5251
chrUn_AAEX03023315	6	13990	chrUn_JH373236	112858	125926	S	54.7	+	+	13984	18088	m=4.3;g=50.4	18088	4104	5020	8964	8187	777	381	396	0.91332	0.452621	0.0921118	0.0922877	65	1423	1418	1274	8187	777	65	9124
chrUn_AAEX03023315	5041	13243	chrUn_JH373236	669114	672583	S	65.3	+	+	8202	8454	m=3.4;g=61.9	8454	252	4985	3217	2930	287	140	147	0.910786	0.346581	0.0949819	0.0951635	30	954	946	821	2930	287	30	5237
chrUn_AAEX03023315	0	13729	chrUn_JH373242	466525	475559	S	43.1	+	+	13729	14024	m=5.4;g=37.7	14024	295	4990	8739	7985	754	372	382	0.91372	0.569381	0.0916595	0.0918403	67	1162	1155	1002	7985	754	67	5285
chrUn_AAEX03023315	0	13989	chrUn_JH373242	220119	229564	S	43.7	+	+	13989	14518	m=5.1;g=38.6	14518	529	5073	8916	8169	747	331	416	0.916218	0.562681	0.0888422	0.088922	65	1422	1425	1270	8169	747	65	5602
chrUn_AAEX03023315	0	13989	chrUn_JH373242	298331	315898	S	24.1	+	+	17567	17616	m=3.3;g=20.9	17616	3627	49	13940	13362	578	294	284	0.958537	0.758515	0.0426536	0.0426978	43	1422	1415	1336	13362	578	43	3676
chrUn_AAEX03023315	0	13990	chrUn_JH373242	133843	143144	S	42.4	+	+	13990	14291	m=5.4;g=37.0	14291	301	4990	9000	8226	774	370	404	0.914	0.575607	0.0913433	0.0914901	56	1423	1388	1270	8226	774	56	5291
chrUn_AAEX03023315	580	12715	chrUn_JH373242	372876	380028	S	48.2	+	+	12135	12241	m=5.7;g=42.4	12241	106	5089	7046	6344	702	321	381	0.900369	0.518258	0.1069	0.107051	53	648	597	514	6344	702	53	5195
chrUn_AAEX03023315	9252	13990	chrUn_JH373242	115290	120024	S	11.1	+	+	4738	4772	m=9.6;g=1.5	4772	34	38	4700	4241	459	217	242	0.90234	0.888726	0.10463	0.104812	35	1405	1388	1237	4241	459	35	72
chrUn_AAEX03023315	9268	13990	chrUn_JH373242	350514	355238	S	10.4	+	+	4724	4757	m=8.9;g=1.4	4757	35	33	4689	4264	425	210	215	0.909362	0.896363	0.0966	0.0968039	28	1405	1391	1223	4264	425	28	68
chrUn_AAEX03023315	9989	13638	chrUn_JH373242	408667	412529	S	14.9	+	+	3862	3887	m=8.1;g=6.8	3887	238	25	3624	3309	315	154	161	0.913079	0.851299	0.0923838	0.0925575	24	1043	1037	919	3309	315	24	263
chrUn_AAEX03023315	0	13210	chrUn_JH373245	353947	370520	S	64.7	+	+	16573	21608	m=2.5;g=62.2	21608	8398	5035	8175	7628	547	277	270	0.933089	0.353017	0.0700864	0.0702066	46	972	4115	879	7628	547	46	13433
chrUn_AAEX03023315	0	13729	chrUn_JH373245	430945	439948	S	43.1	+	+	13729	13989	m=5.6;g=37.5	13989	260	4986	8743	7957	786	379	407	0.9101	0.568804	0.095762	0.0959336	67	1162	1093	962	7957	786	67	5246
chrUn_AAEX03023315	4	13990	chrUn_JH373245	28426	41101	S	53.7	+	+	13986	17682	m=4.5;g=49.2	17682	3696	5007	8979	8186	793	396	397	0.911683	0.462957	0.0939652	0.0941702	58	1423	1393	1269	8186	793	58	8703
chrUn_AAEX03023315	6	13989	chrUn_JH373245	136664	145882	S	43.7	+	+	13983	14352	m=5.3;g=38.3	14352	369	5134	8849	8087	762	361	401	0.913889	0.563475	0.0914692	0.0916079	74	1422	1427	1275	8087	762	74	5503
chrUn_AAEX03023315	4326	13985	chrUn_JH373245	220322	234027	S	33.9	+	+	13705	13768	m=3.6;g=30.3	13768	4109	63	9596	9106	490	232	258	0.948937	0.661389	0.0528844	0.0529284	38	1418	1440	1331	9106	490	38	4172
chrUn_AAEX03023315	9262	13990	chrUn_JH373245	290988	295719	S	10.1	+	+	4731	4759	m=8.9;g=1.2	4759	31	28	4700	4277	423	203	220	0.91	0.898718	0.095875	0.0960419	32	1405	1382	1229	4277	423	32	59
chrUn_AAEX03023315	0	13990	chrUn_JH373253	393865	402901	S	41.5	+	+	13990	14057	m=5.3;g=36.2	14057	67	5021	8969	8224	745	373	372	0.916936	0.585047	0.0880342	0.0882156	64	1423	1419	1300	8224	745	64	5088
chrUn_AAEX03023315	5094	12715	chrUn_JH373253	500215	512032	S	43.4	+	+	11817	11951	m=6.1;g=37.4	11951	4330	134	7487	6763	724	336	388	0.903299	0.565894	0.103529	0.103685	57	630	641	528	6763	724	57	4464
chrUn_AAEX03023315	0	13990	chrUn_JH373261	36431	45411	S	43.4	+	+	13990	14131	m=6.0;g=37.4	14131	141	5151	8839	7994	845	394	451	0.904401	0.565707	0.102265	0.102422	73	1423	1389	1232	7994	845	73	5292
chrUn_AAEX03023315	0	13990	chrUn_JH373261	59321	71134	S	56.4	+	+	13990	17484	m=4.0;g=52.4	17484	3494	5671	8319	7620	699	349	350	0.915975	0.435827	0.0891153	0.0892983	53	1423	1416	1283	7620	699	53	9165
chrUn_AAEX03023315	3106	13989	chrUn_JH373261	310829	325811	S	50.2	+	+	14982	10922	m=4.1;g=46.1	10922	39	4996	5887	5441	446	233	213	0.92424	0.498169	0.0798655	0.080054	32	1422	1398	1322	5441	446	32	5035
chrUn_AAEX03023315	4326	13989	chrUn_JH373261	151285	164369	S	36.9	+	+	13084	13515	m=5.3;g=31.7	13515	3852	431	9232	8522	710	350	360	0.923094	0.630559	0.0811416	0.0812807	63	1422	1387	1279	8522	710	63	4283
chrUn_AAEX03023315	0	13989	chrUn_JH373264	59144	68452	S	43.6	+	+	13989	14401	m=5.3;g=38.2	14401	412	5093	8896	8126	770	371	399	0.913444	0.564266	0.0919713	0.0921281	76	1422	1394	1276	8126	770	76	5505
chrUn_AAEX03023315	0	13989	chrUn_JH373264	181547	190730	S	43.8	+	+	13989	14329	m=5.5;g=38.3	14329	340	5146	8843	8052	791	387	404	0.910551	0.561937	0.0952495	0.0954356	73	1422	1426	1266	8052	791	73	5486
chrUn_AAEX03023315	1250	13990	chrUn_JH373264	6806	14534	S	46.4	+	+	12740	12876	m=5.3;g=41.0	12876	136	5148	7592	6906	686	335	351	0.909642	0.536347	0.0962823	0.0964705	57	1423	1415	1279	6906	686	57	5284
chrUn_AAEX03023315	6575	13730	chrUn_JH373264	241141	248515	S	12.7	+	+	7374	7420	m=8.5;g=4.2	7420	265	46	7109	6477	632	299	333	0.911099	0.872911	0.0946276	0.0947753	47	1145	1151	993	6477	632	47	311
chrUn_AAEX03023315	6	12715	chrUn_JH373284	40301	47467	S	48.1	+	+	12709	12833	m=3.0;g=45.1	12833	124	5667	7042	6660	382	165	217	0.945754	0.518975	0.0563077	0.0563326	28	648	641	527	6660	382	28	5791
chrUn_AAEX03023315	8432	12577	chrUn_JH373284	94905	99021	S	12.8	+	+	4145	4196	m=9.6;g=3.1	4196	51	80	4065	3661	404	185	219	0.900615	0.872498	0.106616	0.106768	30	492	461	406	3661	404	30	131
chrUn_AAEX03023315	0	13989	chrUn_JH373285	119111	136826	S	25	+	+	17715	17774	m=3.4;g=21.6	17774	3785	59	13930	13329	601	301	300	0.956856	0.749916	0.044435	0.0444789	54	1422	1428	1298	13329	601	54	3844
chrUn_AAEX03023315	6578	13729	chrUn_JH373286	139215	148796	S	20.9	+	+	9581	7996	m=7.0;g=13.9	7996	845	270	6881	6323	558	277	281	0.918907	0.79077	0.085821	0.0859843	49	1144	1133	987	6323	558	49	1115
chrUn_AAEX03023315	8753	13990	chrUn_JH373287	55119	60404	S	6.2	+	+	5285	5263	m=5.5;g=0.7	5263	26	12	5225	4935	290	135	155	0.944498	0.937678	0.0576634	0.0577102	26	1405	1421	1317	4935	290	26	38
chrUn_AAEX03023315	4840	12715	chrUn_JH373293	140714	150370	S	31.8	+	+	9656	9985	m=7.3;g=24.4	9985	2110	329	7546	6813	733	346	387	0.902862	0.682323	0.10403	0.104208	59	638	633	543	6813	733	59	2439
chrUn_AAEX03023315	0	13727	chrUn_JH373300	44530	53771	S	44.2	+	+	13727	14248	m=5.4;g=38.8	14248	521	5007	8720	7947	773	372	401	0.911353	0.557762	0.0943389	0.0945031	66	1160	1118	981	7947	773	66	5528
chrUn_AAEX03023315	0	13990	chrUn_JH373307	73822	83276	S	43.6	+	+	13990	14463	m=5.7;g=37.9	14463	473	5009	8981	8158	823	396	427	0.908362	0.56406	0.0977386	0.0979154	75	1423	1392	1210	8158	823	75	5482
chrUn_AAEX03023315	8405	13293	chrUn_JH373315	80556	85427	S	8	+	+	4888	4904	m=7.0;g=1.0	4904	16	34	4854	4513	341	155	186	0.929749	0.920269	0.0737626	0.0738284	20	954	956	872	4513	341	20	50
chrUn_AAEX03023315	0	13989	chrUn_JH373318	40969	58880	S	25.9	+	+	17911	17962	m=3.5;g=22.4	17962	3973	51	13938	13317	621	294	327	0.955446	0.741399	0.0459327	0.0459656	57	1422	1404	1286	13317	621	57	4024
chrUn_AAEX03023315	5041	13990	chrUn_JH373342	26370	30585	S	61	+	+	8949	9204	m=4.0;g=57.0	9204	255	4989	3960	3593	367	188	179	0.907323	0.390374	0.098923	0.0991882	35	1405	1404	1207	3593	367	35	5244
chrUn_AAEX03023315	11146	12462	chrUn_JH373342	81428	82767	S	8.4	+	+	1339	1341	m=6.3;g=2.0	1341	25	2	1314	1229	85	36	49	0.935312	0.91648	0.0676492	0.0676797	8	367	358	332	1229	85	8	27
chrUn_AAEX03023315	0	13989	chrUn_JH373354	14628	25631	S	50	+	+	13989	16131	m=5.0;g=45.1	16131	2142	5128	8861	8061	800	368	432	0.909717	0.499721	0.096197	0.0963227	82	1422	1405	1252	8061	800	82	7270
chrUn_AAEX03023315	0	13989	chrUn_JH373386	2593	11759	S	41.7	+	+	13989	14194	m=4.9;g=36.9	14194	205	5028	8961	8269	692	355	337	0.922776	0.58257	0.081495	0.0816727	45	1422	1365	1295	8269	692	45	5233
chrUn_AAEX03023315	9268	12710	chrUn_JH373440	27138	33260	S	26.5	+	+	6122	4183	m=8.0;g=18.5	4183	741	34	3408	3074	334	138	196	0.901995	0.734879	0.105027	0.105087	32	625	574	486	3074	334	32	775
chrUn_AAEX03023315	9252	12800	chrUn_JH373491	13236	16784	S	11	+	+	3548	3592	m=8.6;g=2.4	3592	44	44	3504	3196	308	131	177	0.9121	0.889755	0.0934919	0.0935545	26	715	720	624	3196	308	26	88
chrUn_AAEX03023315	11192	13202	chrUn_JH373570	2646	4703	S	7.8	+	+	2057	2040	m=5.9;g=1.9	2040	30	8	2002	1881	121	60	61	0.93956	0.922059	0.0630141	0.0630992	13	944	951	853	1881	121	13	38
chrUn_AAEX03023315	10429	13729	chrUn_JH373588	9524	13446	S	10.7	+	+	3922	2787	m=9.4;g=1.4	2787	28	10	2749	2488	261	131	130	0.905056	0.892716	0.101514	0.101763	25	1134	1144	985	2488	261	25	38
chrUn_AAEX03023315	9262	13058	chrUn_JH373642	22178	26391	S	10.7	+	+	4213	3874	m=8.3;g=2.5	3874	78	17	3779	3458	321	141	180	0.915057	0.892617	0.0901505	0.0902272	26	954	927	835	3458	321	26	95
chrUn_AAEX03023315	7387	12428	chrUn_JH373654	15462	22264	S	37.9	+	+	6802	7008	m=6.9;g=31.0	7008	1967	206	4835	4352	483	229	254	0.900103	0.621005	0.107206	0.107402	46	343	352	289	4352	483	46	2173
chrUn_AAEX03023315	11274	13524	chrUn_JH373988	3855	11815	S	31.8	+	+	7960	1111	m=7.5;g=24.3	1111	137	133	841	758	83	36	47	0.901308	0.682268	0.105818	0.105915	11	146	140	125	758	83	11	270
chrUn_AAEX03023315	0	13263	chrUn_JH373233	567154	575985	S	46.9	+	-	13263	13832	m=5.3;g=41.5	13832	746	5001	8085	7348	737	346	391	0.908844	0.531232	0.0971903	0.0973387	61	972	974	857	7348	737	61	5747
chrUn_AAEX03023315	0	13635	chrUn_JH373233	1553729	1562842	S	43.9	+	-	13635	14082	m=5.4;g=38.5	14082	447	4969	8666	7907	759	361	398	0.912416	0.561497	0.0931342	0.0932822	55	1068	1032	909	7907	759	55	5416
chrUn_AAEX03023315	0	13729	chrUn_JH373233	1079990	1089005	S	43.5	+	-	13729	14022	m=5.7;g=37.8	14022	293	5007	8722	7929	793	387	406	0.90908	0.565469	0.0969207	0.0971108	73	1162	1120	967	7929	793	73	5300
chrUn_AAEX03023315	0	13730	chrUn_JH373233	2364680	2373904	S	43.2	+	-	13730	14094	m=6.0;g=37.1	14094	364	4870	8860	8010	850	402	448	0.904063	0.568327	0.102652	0.102827	74	1163	1152	996	8010	850	74	5234
chrUn_AAEX03023315	0	13983	chrUn_JH373233	233421	252948	S	67.4	+	-	19527	24651	m=3.3;g=64.1	24651	10668	5124	8859	8042	817	379	438	0.907777	0.326234	0.098405	0.0985451	70	1416	5691	1278	8042	817	70	15792
chrUn_AAEX03023315	0	13988	chrUn_JH373233	179398	188887	S	43.6	+	-	13988	14487	m=5.7;g=37.9	14487	499	4998	8990	8168	822	399	423	0.908565	0.563816	0.0975074	0.0976935	72	1421	1382	1204	8168	822	72	5497
chrUn_AAEX03023315	0	13989	chrUn_JH373233	334193	343174	S	43.3	+	-	13989	14141	m=5.7;g=37.6	14141	152	5160	8829	8018	811	389	422	0.908144	0.567004	0.0979875	0.0981617	76	1422	1416	1246	8018	811	76	5312
chrUn_AAEX03023315	0	13989	chrUn_JH373233	687668	696661	S	43.3	+	-	13989	14147	m=5.8;g=37.5	14147	158	5154	8835	8020	815	377	438	0.907753	0.566905	0.0984325	0.0985699	77	1422	1393	1267	8020	815	77	5312
chrUn_AAEX03023315	0	13989	chrUn_JH373233	1399512	1408505	S	43.1	+	-	13989	14123	m=5.8;g=37.3	14123	134	5130	8859	8042	817	378	439	0.907777	0.569426	0.098405	0.0985425	72	1422	1355	1220	8042	817	72	5264
chrUn_AAEX03023315	0	13990	chrUn_JH373233	759894	772864	S	52.6	+	-	13990	17724	m=4.8;g=47.9	17724	3734	4754	9236	8393	843	389	454	0.908727	0.473539	0.0973233	0.0974551	52	1423	1407	1246	8393	843	52	8488
chrUn_AAEX03023315	0	13990	chrUn_JH373233	1939243	1946717	S	50.8	+	-	13990	14019	m=3.9;g=46.9	14019	29	6545	7445	6900	545	255	290	0.926797	0.492189	0.0770269	0.0771156	36	1423	1408	1252	6900	545	36	6574
chrUn_AAEX03023315	0	13990	chrUn_JH373233	2047171	2059867	S	53.8	+	-	13990	17700	m=4.5;g=49.2	17700	3710	5004	8986	8181	805	401	404	0.910416	0.462203	0.0954022	0.0956108	67	1423	1413	1258	8181	805	67	8714
chrUn_AAEX03023315	0	13990	chrUn_JH373233	2600000	2609053	S	41.5	+	-	13990	14046	m=5.6;g=35.9	14046	56	4993	8997	8210	787	386	401	0.912526	0.584508	0.0930096	0.0931894	52	1423	1389	1281	8210	787	52	5049
chrUn_AAEX03023315	6	13985	chrUn_JH373233	1216744	1225844	S	41.1	+	-	13979	14103	m=4.7;g=36.4	14103	124	5003	8976	8310	666	337	329	0.925802	0.589236	0.0781297	0.0782799	49	1418	1379	1320	8310	666	49	5127
chrUn_AAEX03023315	6	13985	chrUn_JH373233	1735712	1744690	S	43.2	+	-	13979	14127	m=5.7;g=37.5	14127	148	5149	8830	8026	804	379	425	0.908947	0.568132	0.0970728	0.097225	79	1418	1393	1258	8026	804	79	5297
chrUn_AAEX03023315	6	13985	chrUn_JH373233	2504054	2513644	S	42.2	+	-	13979	14556	m=4.2;g=38.1	14556	577	4966	9013	8408	605	297	308	0.932875	0.577631	0.0703213	0.0704218	50	1418	1390	1315	8408	605	50	5543
chrUn_AAEX03023315	6	13988	chrUn_JH373233	485292	492332	S	56.3	+	-	13982	14233	m=4.0;g=52.3	14233	251	7193	6789	6226	563	234	329	0.917072	0.437434	0.0878817	0.0879257	52	1421	1384	1251	6226	563	52	7444
chrUn_AAEX03023315	4326	13985	chrUn_JH373233	2248987	2262063	S	38.8	+	-	13076	13833	m=3.1;g=35.6	13833	4174	757	8902	8468	434	204	230	0.951247	0.612159	0.0504099	0.0504478	39	1418	1421	1338	8468	434	39	4931
chrUn_AAEX03023315	4326	13989	chrUn_JH373233	81101	94434	S	39	+	-	13333	13819	m=5.4;g=33.6	13819	4156	486	9177	8436	741	353	388	0.919255	0.610464	0.0854314	0.085556	68	1422	1444	1276	8436	741	68	4642
chrUn_AAEX03023315	4326	13989	chrUn_JH373233	986755	1000101	S	37.9	+	-	13346	13725	m=5.5;g=32.4	13725	4062	379	9284	8525	759	370	389	0.918246	0.621129	0.0865621	0.0867108	81	1422	1444	1303	8525	759	81	4441
chrUn_AAEX03023315	5041	13244	chrUn_JH373233	413374	416827	S	65.3	+	-	8203	8438	m=3.4;g=61.9	8438	235	4985	3218	2928	290	134	156	0.909882	0.347002	0.0960092	0.0961385	24	954	925	823	2928	290	24	5220
chrUn_AAEX03023315	6217	13980	chrUn_JH373233	1810764	1818705	S	17.8	+	-	7941	8220	m=8.9;g=9.0	8220	457	279	7484	6753	731	349	382	0.902325	0.821533	0.104648	0.104842	54	1395	1374	1238	6753	731	54	736
chrUn_AAEX03023315	9243	13990	chrUn_JH373233	1170124	1174896	S	11.3	+	-	4772	4800	m=9.6;g=1.7	4800	53	28	4719	4258	461	211	250	0.90231	0.887083	0.104665	0.10481	33	1405	1381	1222	4258	461	33	81
chrUn_AAEX03023315	9252	13990	chrUn_JH373233	1877703	1882442	S	10.5	+	-	4739	4778	m=8.9;g=1.7	4778	40	39	4699	4276	423	191	232	0.909981	0.894935	0.0958968	0.0960056	31	1405	1391	1220	4276	423	31	79
chrUn_AAEX03023315	9262	13332	chrUn_JH373233	937089	941164	S	10.5	+	-	4075	4101	m=9.1;g=1.4	4101	31	26	4044	3672	372	162	210	0.908012	0.895391	0.0981377	0.0982231	26	954	955	837	3672	372	26	57
chrUn_AAEX03023315	9262	13977	chrUn_JH373233	289699	294413	S	10.5	+	-	4715	4745	m=9.3;g=1.3	4745	30	31	4684	4245	439	208	231	0.906277	0.894626	0.100118	0.100286	32	1392	1377	1215	4245	439	32	61
chrUn_AAEX03023315	9262	13990	chrUn_JH373233	2189601	2194584	S	14.9	+	-	4983	5006	m=8.9;g=6.0	5006	278	23	4705	4260	445	215	230	0.90542	0.850979	0.101098	0.101293	36	1405	1611	1218	4260	445	36	301
chrUn_AAEX03023315	9268	13988	chrUn_JH373233	1309564	1314269	S	10.7	+	-	4720	4747	m=9.3;g=1.5	4747	27	42	4678	4238	440	213	227	0.905943	0.892774	0.1005	0.100695	31	1403	1396	1212	4238	440	31	69
chrUn_AAEX03023315	9989	13243	chrUn_JH373233	1140240	1143705	S	15.6	+	-	3465	3492	m=8.0;g=7.6	3492	238	27	3227	2947	280	125	155	0.913232	0.843929	0.0922111	0.0923028	23	944	937	823	2947	280	23	265
chrUn_AAEX03023315	9989	13402	chrUn_JH373233	1459459	1466591	S	56.5	+	-	7132	7152	m=3.9;g=52.6	7152	3739	20	3393	3114	279	123	156	0.917772	0.435403	0.0870949	0.0871684	28	944	979	867	3114	279	28	3759
chrUn_AAEX03023315	9989	13989	chrUn_JH373233	884876	889088	S	16.4	+	-	4212	4261	m=9.2;g=7.3	4261	261	49	3951	3561	390	182	208	0.901291	0.835719	0.105838	0.106008	32	1394	1382	1208	3561	390	32	310
chrUn_AAEX03023315	9989	13990	chrUn_JH373233	271302	278839	S	51.6	+	-	7537	7561	m=4.2;g=47.4	7561	3560	24	3977	3657	320	150	170	0.919537	0.483666	0.0851147	0.0852255	28	1395	1406	1267	3657	320	28	3584
chrUn_AAEX03023315	0	13989	chrUn_JH373238	404003	412990	S	43.2	+	-	13989	14145	m=5.7;g=37.6	14145	156	5158	8831	8031	800	381	419	0.90941	0.567762	0.0965457	0.0967068	81	1422	1377	1255	8031	800	81	5314
chrUn_AAEX03023315	0	13989	chrUn_JH373238	792487	797477	S	68.4	+	-	13989	14075	m=3.3;g=65.2	14075	86	9085	4904	4443	461	218	243	0.905995	0.315666	0.10044	0.100607	34	1422	1395	1193	4443	461	34	9171
chrUn_AAEX03023315	0	13990	chrUn_JH373238	238783	248225	S	42	+	-	13990	14271	m=6.2;g=35.8	14271	281	4829	9161	8280	881	406	475	0.903831	0.580198	0.102918	0.103065	73	1423	1390	1227	8280	881	73	5110
chrUn_AAEX03023315	1	13988	chrUn_JH373238	475078	484345	S	42.6	+	-	13987	14257	m=5.7;g=36.9	14257	270	4990	8997	8186	811	389	422	0.909859	0.574174	0.0960355	0.0962024	54	1421	1355	1232	8186	811	54	5260
chrUn_AAEX03023315	4	13988	chrUn_JH373238	655470	664846	S	44.9	+	-	13984	14549	m=5.5;g=39.4	14549	565	5173	8811	8014	797	377	420	0.909545	0.550828	0.0963924	0.0965458	80	1421	1430	1264	8014	797	80	5738
chrUn_AAEX03023315	6	13990	chrUn_JH373238	216190	225248	S	41.7	+	-	13984	14068	m=5.5;g=36.2	14068	84	5010	8974	8204	770	392	378	0.914197	0.583167	0.0911213	0.0913364	58	1423	1408	1282	8204	770	58	5094
chrUn_AAEX03023315	1250	13989	chrUn_JH373238	865141	873113	S	47.1	+	-	12739	13087	m=5.3;g=41.7	13087	348	5115	7624	6928	696	336	360	0.908709	0.52938	0.0973431	0.0975222	61	1422	1405	1275	6928	696	61	5463
chrUn_AAEX03023315	9179	13985	chrUn_JH373238	576725	581740	S	9.7	+	-	5015	5031	m=4.9;g=4.8	5031	225	16	4790	4544	246	113	133	0.948643	0.9032	0.0532	0.053236	15	1400	1402	1319	4544	246	15	241
chrUn_AAEX03023315	9252	12715	chrUn_JH373238	322876	326611	S	18.5	+	-	3735	3782	m=8.8;g=9.7	3782	319	47	3416	3084	332	136	196	0.90281	0.815442	0.10409	0.104144	34	630	652	514	3084	332	34	366
chrUn_AAEX03023315	9252	13988	chrUn_JH373238	763799	768733	S	14.7	+	-	4934	4966	m=9.4;g=5.3	4966	230	32	4704	4235	469	218	251	0.900298	0.852799	0.106982	0.107152	36	1403	1384	1217	4235	469	36	262
chrUn_AAEX03023315	0	13729	chrUn_JH373241	461431	470424	S	43.4	+	-	13729	14014	m=5.5;g=37.9	14014	285	5021	8708	7937	771	372	399	0.911461	0.566362	0.0942169	0.0943835	78	1162	1123	996	7937	771	78	5306
chrUn_AAEX03023315	0	13989	chrUn_JH373241	551338	569078	S	56.1	+	-	17740	21730	m=2.1;g=54.0	21730	7741	3990	9999	9534	465	246	219	0.953495	0.438748	0.048009	0.0480791	39	1422	1453	1317	9534	465	39	11731
chrUn_AAEX03023315	0	13990	chrUn_JH373241	371023	378476	S	50.4	+	-	13990	14021	m=3.3;g=47.1	14021	31	6568	7422	6956	466	216	250	0.937214	0.496113	0.0655709	0.0656303	37	1423	1407	1317	6956	466	37	6599
chrUn_AAEX03023315	0	13990	chrUn_JH373241	691624	700683	S	41.6	+	-	13990	14055	m=5.6;g=36.0	14055	65	4996	8994	8205	789	391	398	0.912275	0.583778	0.0932944	0.0934872	54	1423	1408	1269	8205	789	54	5061
chrUn_AAEX03023315	0	13990	chrUn_JH373241	714032	723018	S	43.5	+	-	13990	14122	m=6.2;g=37.3	14122	132	5136	8854	7985	869	418	451	0.901852	0.56543	0.105191	0.105398	65	1423	1399	1229	7985	869	65	5268
chrUn_AAEX03023315	915	12716	chrUn_JH373241	393065	400067	S	49.5	+	-	11801	12063	m=5.4;g=44.1	12063	262	5061	6740	6089	651	298	353	0.903412	0.504767	0.103398	0.10354	59	649	617	533	6089	651	59	5323
chrUn_AAEX03023315	9252	13989	chrUn_JH373241	502569	507306	S	10.6	+	-	4737	4768	m=9.3;g=1.3	4768	31	31	4706	4261	445	211	234	0.90544	0.893666	0.101075	0.101247	31	1404	1400	1219	4261	445	31	62
chrUn_AAEX03023315	0	13988	chrUn_JH373247	255000	264266	S	43	+	-	13988	14281	m=5.8;g=37.2	14281	293	5015	8973	8147	826	397	429	0.907946	0.570478	0.0982127	0.0983901	77	1421	1385	1217	8147	826	77	5308
chrUn_AAEX03023315	0	13990	chrUn_JH373247	139176	148583	S	44.1	+	-	13990	14485	m=5.7;g=38.5	14485	495	5078	8912	8093	819	402	417	0.908101	0.558716	0.0980356	0.0982375	76	1423	1413	1236	8093	819	76	5573
chrUn_AAEX03023315	0	13990	chrUn_JH373247	461130	470162	S	42	+	-	13990	14085	m=5.4;g=36.5	14085	95	5053	8937	8175	762	371	391	0.914736	0.580405	0.0905119	0.090674	61	1423	1389	1278	8175	762	61	5148
chrUn_AAEX03023315	0	13990	chrUn_JH373247	487188	496177	S	43.3	+	-	13990	14125	m=6.0;g=37.3	14125	135	5136	8854	8009	845	396	449	0.904563	0.567009	0.102079	0.102242	67	1423	1374	1228	8009	845	67	5271
chrUn_AAEX03023315	0	13990	chrUn_JH373248	152105	161851	S	42.7	+	-	13990	14704	m=4.1;g=38.6	14704	714	4958	9032	8427	605	287	318	0.933016	0.573109	0.0701663	0.0702464	43	1423	1435	1315	8427	605	43	5672
chrUn_AAEX03023315	0	13990	chrUn_JH373248	405290	414749	S	40.7	+	-	13990	14234	m=5.4;g=35.3	14234	244	4775	9215	8442	773	362	411	0.916115	0.593087	0.0889581	0.089079	46	1423	1394	1270	8442	773	46	5019
chrUn_AAEX03023315	9074	12716	chrUn_JH373248	177662	181495	S	15.8	+	-	3833	3871	m=8.9;g=6.9	3871	229	38	3604	3260	344	140	204	0.90455	0.84216	0.102093	0.102142	32	631	617	528	3260	344	32	267
chrUn_AAEX03023315	10842	13075	chrUn_JH373248	263009	265245	S	1.9	+	-	2236	2237	m=1.7;g=0.3	2237	4	2	2231	2194	37	18	19	0.983416	0.980778	0.0167706	0.0167757	6	944	961	911	2194	37	6	6
chrUn_AAEX03023315	0	13990	chrUn_JH373249	213688	226172	S	52.9	+	-	13990	17499	m=4.2;g=48.7	17499	3509	5015	8975	8238	737	370	367	0.917883	0.47077	0.0869701	0.0871498	63	1423	1390	1284	8238	737	63	8524
chrUn_AAEX03023315	2031	12716	chrUn_JH373249	258737	264870	S	55	+	-	10685	11216	m=5.0;g=50.1	11216	531	5083	5602	5043	559	247	312	0.900214	0.449626	0.107079	0.107195	54	649	654	517	5043	559	54	5614
chrUn_AAEX03023315	6575	12715	chrUn_JH373249	429245	435361	S	13.8	+	-	6140	6267	m=9.4;g=4.4	6267	127	151	5989	5400	589	256	333	0.901653	0.861656	0.105421	0.105519	48	630	628	520	5400	589	48	278
chrUn_AAEX03023315	9252	13267	chrUn_JH373249	53341	57322	S	12	+	-	4015	4049	m=9.4;g=2.5	4049	34	68	3947	3565	382	177	205	0.903218	0.880464	0.103622	0.103777	34	954	915	803	3565	382	34	102
chrUn_AAEX03023315	9892	13989	chrUn_JH373249	456110	460199	S	10.7	+	-	4097	4125	m=9.2;g=1.6	4125	28	36	4061	3683	378	177	201	0.906919	0.892848	0.0993838	0.0995366	29	1402	1387	1221	3683	378	29	64
chrUn_AAEX03023315	0	13989	chrUn_JH373250	356846	374803	S	26.2	+	-	17957	18023	m=3.5;g=22.7	18023	4034	66	13923	13293	630	312	318	0.954751	0.737558	0.0466714	0.0467167	49	1422	1417	1302	13293	630	49	4100
chrUn_AAEX03023315	0	13990	chrUn_JH373250	543435	555692	S	52.8	+	-	13990	17310	m=4.5;g=48.4	17310	3320	5053	8937	8162	775	397	378	0.913282	0.471519	0.0921549	0.0923831	66	1423	1370	1252	8162	775	66	8373
chrUn_AAEX03023315	9262	13990	chrUn_JH373250	293959	298736	S	11.2	+	-	4777	4810	m=8.8;g=2.4	4810	82	33	4695	4272	423	199	224	0.909904	0.88815	0.095984	0.0961305	33	1405	1371	1218	4272	423	33	115
chrUn_AAEX03023315	9989	13207	chrUn_JH373250	233434	236862	S	15.3	+	-	3428	3453	m=7.8;g=7.5	3453	235	25	3193	2924	269	124	145	0.915753	0.8468	0.0893656	0.0894748	22	944	938	822	2924	269	22	260
chrUn_AAEX03023315	0	13990	chrUn_JH373252	156452	165545	S	41.1	+	-	13990	14073	m=5.1;g=36.0	14073	83	4980	9010	8296	714	358	356	0.920755	0.589498	0.0837523	0.083917	56	1423	1432	1324	8296	714	56	5063
chrUn_AAEX03023315	0	13990	chrUn_JH373252	191820	201736	S	45.4	+	-	13990	14912	m=5.8;g=39.7	14912	922	4996	8994	8135	859	395	464	0.904492	0.545534	0.102161	0.102303	64	1423	1402	1213	8135	859	64	5918
chrUn_AAEX03023315	9262	13990	chrUn_JH373252	302211	306924	S	10.6	+	-	4728	4754	m=9.2;g=1.4	4754	26	41	4687	4249	438	206	232	0.90655	0.893774	0.0998057	0.0999646	32	1405	1395	1228	4249	438	32	67
chrUn_AAEX03023315	0	13170	chrUn_JH373255	85200	93378	S	45.5	+	-	13170	13306	m=5.9;g=39.6	13306	136	5128	8042	7258	784	354	430	0.902512	0.545468	0.104433	0.104563	66	972	933	833	7258	784	66	5264
chrUn_AAEX03023315	200	13989	chrUn_JH373255	183015	192282	S	44.3	+	-	13789	14260	m=5.9;g=38.3	14260	471	4993	8796	7948	848	422	426	0.903593	0.557363	0.103192	0.103437	73	1422	1385	1217	7948	848	73	5464
chrUn_AAEX03023315	6242	13431	chrUn_JH373255	73140	80321	S	10.6	+	-	7189	7245	m=9.0;g=1.7	7245	56	64	7125	6474	651	303	348	0.908632	0.893582	0.0974317	0.0975721	42	954	968	832	6474	651	42	120
chrUn_AAEX03023315	9268	13990	chrUn_JH373255	319590	324453	S	17.4	+	-	4863	5013	m=8.6;g=8.8	5013	291	150	4572	4140	432	203	229	0.905512	0.825853	0.100993	0.101155	35	1405	1379	1181	4140	432	35	441
chrUn_AAEX03023315	9989	13989	chrUn_JH373255	259376	263367	S	10.1	+	-	4000	4044	m=7.7;g=2.4	4044	44	53	3947	3637	310	137	173	0.921459	0.899357	0.0829648	0.0830325	26	1394	1372	1245	3637	310	26	97
chrUn_AAEX03023315	0	13942	chrUn_JH373256	117323	126564	S	42.9	+	-	13942	14242	m=5.7;g=37.2	14242	300	5001	8941	8131	810	388	422	0.909406	0.570917	0.0965502	0.0967176	76	1375	1341	1168	8131	810	76	5301
chrUn_AAEX03023315	9277	12715	chrUn_JH373256	206394	209835	S	12	+	-	3441	3483	m=9.5;g=2.5	3483	45	42	3396	3065	331	132	199	0.902532	0.879989	0.104409	0.104449	26	630	581	507	3065	331	26	87
chrUn_AAEX03023315	11622	13990	chrUn_JH373256	319035	325324	S	20	+	-	6289	2659	m=8.3;g=11.7	2659	291	20	2348	2127	221	112	109	0.905877	0.799925	0.100575	0.100833	18	1376	1413	1224	2127	221	18	311
chrUn_AAEX03023315	0	12715	chrUn_JH373258	168269	179738	S	59.8	+	-	12715	16752	m=4.2;g=55.6	16752	4037	5283	7432	6732	700	315	385	0.905813	0.401862	0.100648	0.100766	68	648	618	512	6732	700	68	9320
chrUn_AAEX03023315	0	13989	chrUn_JH373258	346733	355721	S	43.3	+	-	13989	14141	m=5.8;g=37.5	14141	152	5153	8836	8011	825	402	423	0.906632	0.566509	0.0997121	0.0999121	70	1422	1397	1235	8011	825	70	5305
chrUn_AAEX03023315	0	13990	chrUn_JH373258	319831	332120	S	52.6	+	-	13990	17308	m=4.4;g=48.2	17308	3318	5019	8971	8202	769	395	374	0.914279	0.473885	0.0910278	0.0912537	62	1423	1391	1273	8202	769	62	8337
chrUn_AAEX03023315	7380	13990	chrUn_JH373258	83397	90574	S	17.6	+	-	7177	7242	m=8.0;g=9.6	7242	632	65	6545	5965	580	288	292	0.911383	0.823667	0.0943054	0.094505	49	1405	1392	1199	5965	580	49	697
chrUn_AAEX03023315	9262	13990	chrUn_JH373258	194095	198801	S	10.6	+	-	4728	4753	m=9.1;g=1.5	4753	25	47	4681	4249	432	197	235	0.907712	0.893962	0.0984795	0.0986035	31	1405	1385	1225	4249	432	31	72
chrUn_AAEX03023315	0	12715	chrUn_JH373265	400229	415804	S	25.5	+	-	15575	15747	m=5.1;g=20.3	15747	3032	172	12543	11738	805	314	491	0.935821	0.745412	0.0670927	0.0671045	50	648	646	539	11738	805	50	3204
chrUn_AAEX03023315	9262	13990	chrUn_JH373265	120054	124785	S	10.4	+	-	4731	4760	m=9.1;g=1.3	4760	32	29	4699	4266	433	207	226	0.907853	0.896218	0.0983191	0.0984908	33	1405	1387	1225	4266	433	33	61
chrUn_AAEX03023315	0	13730	chrUn_JH373268	156513	165522	S	43.2	+	-	13730	14009	m=5.5;g=37.7	14009	279	5000	8730	7962	768	366	402	0.912027	0.568349	0.0935746	0.093726	69	1163	1129	997	7962	768	69	5279
chrUn_AAEX03023315	9262	13990	chrUn_JH373268	269644	274383	S	10.5	+	-	4739	4762	m=9.3;g=1.2	4762	34	23	4705	4262	443	210	233	0.905845	0.895002	0.100612	0.100782	30	1405	1399	1215	4262	443	30	57
chrUn_AAEX03023315	9987	13989	chrUn_JH373268	213153	217355	S	16.1	+	-	4202	4248	m=9.2;g=6.9	4248	246	46	3956	3565	391	194	197	0.901163	0.839218	0.105985	0.10624	30	1394	1392	1213	3565	391	30	292
chrUn_AAEX03023315	0	13990	chrUn_JH373273	193126	202096	S	43.6	+	-	13990	14135	m=6.0;g=37.6	14135	145	5165	8825	7979	846	401	445	0.904136	0.564485	0.102568	0.102746	69	1423	1388	1228	7979	846	69	5310
chrUn_AAEX03023315	3477	13989	chrUn_JH373273	47360	61660	S	30.8	+	-	14300	14351	m=3.7;g=27.1	14351	3839	51	10461	9924	537	259	278	0.948666	0.69152	0.0531748	0.0532251	50	1422	1487	1309	9924	537	50	3890
chrUn_AAEX03023315	798	13990	chrUn_JH373280	168003	173466	S	64.6	+	-	13192	13425	m=3.6;g=61.0	13425	233	7962	5230	4749	481	222	259	0.908031	0.353743	0.0981163	0.0982506	27	1423	460	417	4749	481	27	8195
chrUn_AAEX03023315	9258	13990	chrUn_JH373280	193849	198585	S	10.4	+	-	4736	4771	m=8.9;g=1.6	4771	39	35	4697	4274	423	202	221	0.909943	0.895829	0.0959404	0.0961022	30	1405	1351	1184	4274	423	30	74
chrUn_AAEX03023315	0	13613	chrUn_JH373282	111406	120282	S	45.2	+	-	13613	13982	m=6.1;g=39.2	13982	369	5106	8507	7661	846	420	426	0.900552	0.547919	0.106688	0.106948	72	1046	1011	864	7661	846	72	5475
chrUn_AAEX03023315	5041	13990	chrUn_JH373282	133197	137407	S	61.1	+	-	8949	9197	m=4.1;g=56.9	9197	248	4987	3962	3581	381	194	187	0.903836	0.389366	0.102912	0.103191	32	1405	1386	1213	3581	381	32	5235
chrUn_AAEX03023315	0	13990	chrUn_JH373292	162155	171437	S	42.7	+	-	13990	14286	m=5.6;g=37.1	14286	296	5004	8986	8184	802	396	406	0.91075	0.572869	0.0950232	0.0952192	61	1423	1415	1278	8184	802	61	5300
chrUn_AAEX03023315	6	13989	chrUn_JH373292	134053	143044	S	43	+	-	13983	14141	m=5.4;g=37.5	14141	158	5150	8833	8063	770	356	414	0.912827	0.570186	0.0926695	0.0927899	76	1422	1408	1269	8063	770	76	5308
chrUn_AAEX03023315	9262	13988	chrUn_JH373292	48219	52944	S	10.4	+	-	4726	4757	m=9.1;g=1.3	4757	31	32	4694	4263	431	207	224	0.908181	0.896153	0.0979453	0.0981208	34	1403	1377	1219	4263	431	34	63
chrUn_AAEX03023315	0	13989	chrUn_JH373295	25628	43355	S	25.2	+	-	17727	17778	m=3.6;g=21.6	17778	3789	51	13938	13299	639	308	331	0.954154	0.748059	0.047307	0.0473463	55	1422	1421	1288	13299	639	55	3840
chrUn_AAEX03023315	0	13990	chrUn_JH373295	93178	102161	S	43.2	+	-	13990	14129	m=5.8;g=37.4	14129	139	5146	8844	8020	824	398	426	0.906829	0.567627	0.0994866	0.0996748	68	1423	1382	1227	8020	824	68	5285
chrUn_AAEX03023315	0	13985	chrUn_JH373299	61428	78992	S	21.9	+	-	17564	17585	m=1.4;g=20.6	17585	3600	21	13964	13726	238	113	125	0.982956	0.780552	0.0172405	0.017245	23	1418	1403	1347	13726	238	23	3621
chrUn_AAEX03023315	9252	12810	chrUn_JH373299	91205	94750	S	11.5	+	-	3558	3583	m=9.8;g=1.8	3583	25	38	3520	3170	350	149	201	0.900568	0.884733	0.10667	0.106754	23	725	697	596	3170	350	23	63
chrUn_AAEX03023315	9262	13990	chrUn_JH373299	24042	28693	S	12.3	+	-	4728	4757	m=9.4;g=2.8	4757	29	106	4622	4173	449	207	242	0.902856	0.877234	0.104038	0.104188	31	1405	1376	1215	4173	449	31	135
chrUn_AAEX03023315	9252	12804	chrUn_JH373313	32925	36651	S	15.9	+	-	3726	3763	m=9.3;g=6.6	3763	211	37	3515	3164	351	137	214	0.900142	0.840818	0.107162	0.107194	25	719	694	601	3164	351	25	248
chrUn_AAEX03023315	9262	13989	chrUn_JH373333	16688	22047	S	21.2	+	-	5359	5388	m=8.4;g=12.8	5388	661	29	4698	4248	450	215	235	0.904215	0.788419	0.102478	0.102665	33	1404	1378	1216	4248	450	33	690
chrUn_AAEX03023315	0	13990	chrUn_JH373348	48864	58115	S	42.7	+	-	13990	14256	m=5.7;g=37.0	14256	266	5005	8985	8169	816	396	420	0.909182	0.573022	0.0968052	0.0969882	62	1423	1396	1275	8169	816	62	5271
chrUn_AAEX03023315	238	13990	chrUn_JH373375	911	20086	S	68.4	+	-	19175	24398	m=3.4;g=65.0	24398	10646	5223	8529	7703	826	383	443	0.903154	0.315723	0.103695	0.103851	75	1423	7191	1219	7703	826	75	15869
chrUn_AAEX03023315	0	13989	chrUn_JH373397	44079	53709	S	45	+	-	13989	14766	m=4.9;g=40.0	14766	777	5136	8853	8127	726	322	404	0.917994	0.550386	0.0868456	0.0869223	69	1422	1452	1273	8127	726	69	5913
chrUn_AAEX03023315	9491	13729	chrUn_JH373430	7411	12319	S	19	+	-	4908	4171	m=8.0;g=10.9	4171	431	25	3715	3380	335	159	176	0.909825	0.810357	0.0960739	0.0962297	35	1134	1117	985	3380	335	35	456
chrUn_AAEX03023315	11296	12381	chrUn_JH373443	86593	88874	S	27.7	+	-	2281	1206	m=7.5;g=20.1	1206	122	121	963	872	91	35	56	0.905504	0.723051	0.101002	0.101025	8	279	293	246	872	91	8	243
chrUn_AAEX03023315	5041	13989	chrUn_JH373445	33287	37484	S	61	+	-	8948	9188	m=4.1;g=56.9	9188	240	4991	3957	3579	378	188	190	0.904473	0.38953	0.102182	0.102421	33	1404	1384	1206	3579	378	33	5231
chrUn_AAEX03023315	0	13989	chrUn_JH373508	2939	12160	S	43.3	+	-	13989	14307	m=5.5;g=37.8	14307	318	5086	8903	8113	790	360	430	0.911266	0.567065	0.0944379	0.0945508	75	1422	1403	1273	8113	790	75	5404
chrUn_AAEX03023315	12462	13989	chrUn_JH373613	23002	24542	S	7.8	+	-	1540	1540	m=6.9;g=0.9	1540	13	1	1526	1420	106	57	49	0.930537	0.922078	0.0728929	0.0730747	11	1027	1033	959	1420	106	11	14
chrUn_AAEX03023315	6366	13990	chrUn_JH373630	10195	17917	S	11.2	+	-	7722	4802	m=9.0;g=2.2	4802	80	24	4698	4265	433	194	239	0.907833	0.888172	0.0983414	0.0984495	31	1405	1409	1232	4265	433	31	104
chrUn_AAEX03023315	2135	13985	chrUn_JH373670	25316	32406	S	47.6	+	-	11850	12081	m=4.4;g=43.2	12081	231	4994	6856	6330	526	272	254	0.923279	0.523963	0.0809352	0.0811183	40	1418	1400	1330	6330	526	40	5225
chrUn_AAEX03023315	0	13989	chrUn_JH373691	1200	10269	S	41.6	+	-	13989	14061	m=5.6;g=36.0	14061	72	4992	8997	8213	784	375	409	0.91286	0.584098	0.0926322	0.0927841	60	1422	1419	1275	8213	784	60	5064
chrUn_AAEX03023315	9989	13729	chrUn_JH373745	14061	17813	S	10.4	+	-	3752	3772	m=9.0;g=1.4	3772	32	20	3720	3381	339	163	176	0.908871	0.896341	0.0971591	0.097333	30	1134	1144	991	3381	339	30	52
chrUn_AAEX03023315	10793	13985	chrUn_JH373832	13753	17318	S	6.2	+	-	3565	3201	m=4.7;g=1.5	3201	12	37	3152	3003	149	71	78	0.952728	0.938144	0.048827	0.048866	11	1390	1370	1298	3003	149	11	49
chrUn_AAEX03023323	12366	13617	chrUn_AAEX03024969	766	2002	S	12.1	+	+	1251	1266	m=8.5;g=3.6	1266	15	30	1221	1113	108	42	66	0.911548	0.879147	0.0941181	0.0941413	7	359	356	292	1113	108	7	45
chrUn_AAEX03023323	11539	12567	chrUn_AAEX03025020	67	1094	S	10.9	+	+	1028	1034	m=9.7;g=1.3	1034	6	7	1021	921	100	40	60	0.902057	0.890716	0.104956	0.104998	6	723	707	641	921	100	6	13
chrUn_AAEX03023323	7056	13165	chrUn_AAEX03025283	8	6347	S	12.9	+	+	6339	6384	m=7.9;g=5.0	6384	275	45	6064	5561	503	263	240	0.917051	0.871084	0.0879045	0.0881362	42	4299	4308	3895	5561	503	42	320
chrUn_AAEX03023323	11588	13619	chrUn_AAEX03025429	7	2049	S	13.7	+	+	2042	2080	m=9.5;g=4.2	2080	49	38	1993	1796	197	71	126	0.901154	0.863462	0.105995	0.106002	15	881	832	765	1796	197	15	87
chrUn_AAEX03023323	5611	11189	chrUn_AAEX03025515	0	5779	S	14.1	+	+	5779	5854	m=8.1;g=6.0	5854	276	75	5503	5031	472	248	224	0.914229	0.859412	0.0910851	0.0913416	46	3289	3289	2956	5031	472	46	351
chrUn_AAEX03023323	12366	13617	chrUn_AAEX03025684	333	1571	S	12.5	+	+	1251	1268	m=8.8;g=3.7	1268	17	30	1221	1110	111	40	71	0.909091	0.875394	0.0969088	0.0969147	7	359	355	293	1110	111	7	47
chrUn_AAEX03023323	730	13932	chrUn_JH373236	562081	575247	S	12.4	+	+	13202	13488	m=7.9;g=4.5	13488	286	322	12880	11819	1061	528	533	0.917624	0.87626	0.0872608	0.0874325	85	5828	5661	5101	11819	1061	85	608
chrUn_AAEX03023323	1001	13932	chrUn_JH373236	282924	295950	S	12.4	+	+	13026	13287	m=7.7;g=4.6	13287	356	261	12670	11642	1028	523	505	0.918863	0.876195	0.08587	0.086059	80	5714	6307	4942	11642	1028	80	617
chrUn_AAEX03023323	11632	13932	chrUn_JH373236	219647	222095	S	15.8	+	+	2448	2458	m=9.0;g=6.8	2458	158	10	2290	2070	220	85	135	0.90393	0.842148	0.102805	0.10283	14	881	890	777	2070	220	14	168
chrUn_AAEX03023323	0	13933	chrUn_JH373242	40008	53742	S	10.6	+	+	13933	14048	m=7.6;g=3.1	14048	115	314	13619	12552	1067	554	513	0.921654	0.893508	0.0827479	0.0829441	83	5874	5580	5101	12552	1067	83	429
chrUn_AAEX03023323	0	13933	chrUn_JH373242	263618	275015	S	25.6	+	+	13933	14257	m=3.2;g=22.3	14257	324	2860	11073	10613	460	231	229	0.958458	0.744406	0.0427373	0.0427785	42	5874	4415	4215	10613	460	42	3184
chrUn_AAEX03023323	0	13933	chrUn_JH373242	331537	344027	S	18.9	+	+	13933	14059	m=6.8;g=12.1	14059	126	1569	12364	11407	957	495	462	0.922598	0.811366	0.0816942	0.0818812	79	5874	4937	4417	11407	957	79	1695
chrUn_AAEX03023323	11088	13931	chrUn_JH373242	576273	579250	S	16.2	+	+	2977	3018	m=9.0;g=7.2	3018	175	41	2802	2529	273	118	155	0.90257	0.837972	0.104367	0.104458	28	1184	1171	1017	2529	273	28	216
chrUn_AAEX03023323	0	13933	chrUn_JH373245	202091	216087	S	7.3	+	+	13996	14288	m=2.7;g=4.5	14288	355	292	13641	13249	392	216	176	0.971263	0.927282	0.0293019	0.0293335	52	5874	5869	5516	13249	392	52	647
chrUn_AAEX03023323	0	13933	chrUn_JH373245	390784	404710	S	12	+	+	13933	14244	m=7.5;g=4.4	14244	311	318	13615	12541	1074	546	528	0.921116	0.880441	0.0833479	0.0835248	81	5874	6478	5124	12541	1074	81	629
chrUn_AAEX03023323	0	12454	chrUn_JH373253	217741	230079	S	7	+	+	12454	12590	m=3.9;g=3.1	12590	136	252	12202	11707	495	255	240	0.959433	0.929865	0.0417055	0.0417509	51	5603	5707	5228	11707	495	51	388
chrUn_AAEX03023323	0	13932	chrUn_JH373253	428877	442600	S	11.1	+	+	13932	14064	m=7.8;g=3.4	14064	132	341	13591	12500	1091	556	535	0.919726	0.888794	0.0849031	0.0850895	86	5874	5589	5079	12500	1091	86	473
chrUn_AAEX03023323	0	13933	chrUn_JH373253	176459	190175	S	10.7	+	+	13933	14035	m=7.7;g=3.0	14035	102	319	13614	12539	1075	549	526	0.921037	0.893409	0.0834365	0.0836184	78	5874	6589	5278	12539	1075	78	421
chrUn_AAEX03023323	11984	13217	chrUn_JH373253	449778	451213	S	22.1	+	+	1435	1446	m=6.6;g=15.5	1446	213	11	1222	1127	95	42	53	0.922259	0.779391	0.0820726	0.0821389	10	708	725	658	1127	95	10	224
chrUn_AAEX03023323	0	13933	chrUn_JH373261	228610	240026	S	25.3	+	+	13933	14261	m=3.1;g=22.2	14261	328	2845	11088	10650	438	234	204	0.960498	0.746792	0.0405805	0.0406328	47	5874	4408	4213	10650	438	47	3173
chrUn_AAEX03023323	11503	13933	chrUn_JH373261	141434	144186	S	20.6	+	+	2752	2765	m=8.0;g=12.6	2765	335	13	2417	2195	222	78	144	0.908151	0.793852	0.0979796	0.0979822	17	881	853	774	2195	222	17	348
chrUn_AAEX03023323	0	13933	chrUn_JH373264	121053	133920	S	12.6	+	+	13933	14081	m=2.9;g=9.7	14081	148	1214	12719	12308	411	216	195	0.967686	0.874086	0.0330306	0.0330621	33	5874	5017	4530	12308	411	33	1362
chrUn_AAEX03023323	0	13933	chrUn_JH373264	202583	216646	S	6.8	+	+	14063	14276	m=2.9;g=3.9	14276	343	213	13720	13305	415	209	206	0.969752	0.931984	0.0308747	0.0308962	43	5874	5923	5463	13305	415	43	556
chrUn_AAEX03023323	11388	13932	chrUn_JH373264	45688	48358	S	14.7	+	+	2670	2679	m=9.4;g=5.4	2679	135	9	2535	2284	251	106	145	0.900986	0.852557	0.106189	0.106265	16	884	859	778	2284	251	16	144
chrUn_AAEX03023323	0	13932	chrUn_JH373284	268379	291389	S	46.1	+	+	23010	23321	m=4.6;g=41.6	23321	9389	311	13621	12559	1062	551	511	0.922032	0.538528	0.0823253	0.0825186	83	5874	9525	5157	12559	1062	83	9700
chrUn_AAEX03023323	4070	13933	chrUn_JH373284	0	9764	S	8.1	+	+	9863	10009	m=4.1;g=3.9	10009	146	245	9618	9203	415	208	207	0.956852	0.919472	0.0444392	0.0444833	41	4379	4337	4113	9203	415	41	391
chrUn_AAEX03023323	0	13932	chrUn_JH373285	156355	170084	S	10.7	+	+	13932	14045	m=7.7;g=3.1	14045	113	316	13616	12537	1079	545	534	0.920755	0.892631	0.083752	0.083924	84	5874	5548	5035	12537	1079	84	429
chrUn_AAEX03023323	0	13933	chrUn_JH373285	54426	68159	S	10.5	+	+	13933	14044	m=7.5;g=3.0	14044	111	311	13622	12565	1057	545	512	0.922405	0.894688	0.0819094	0.0820941	81	5874	5564	5064	12565	1057	81	422
chrUn_AAEX03023323	0	13933	chrUn_JH373286	48949	62675	S	10.8	+	+	13933	14049	m=7.7;g=3.1	14049	116	323	13610	12534	1076	553	523	0.92094	0.892163	0.0835446	0.0837337	84	5874	5774	5014	12534	1076	84	439
chrUn_AAEX03023323	1287	4195	chrUn_JH373286	133858	137950	S	12.9	+	+	4092	2544	m=8.1;g=4.9	2544	61	63	2420	2215	205	102	103	0.915289	0.870676	0.0898885	0.0900711	19	1049	931	833	2215	205	19	124
chrUn_AAEX03023323	0	13933	chrUn_JH373287	86670	100403	S	10.5	+	+	13933	14053	m=7.4;g=3.1	14053	120	320	13613	12571	1042	535	507	0.923456	0.894542	0.0807384	0.0809135	85	5874	6403	5067	12571	1042	85	440
chrUn_AAEX03023323	10725	13931	chrUn_JH373288	121	3579	S	15.8	+	+	3458	3471	m=7.7;g=8.0	3471	265	13	3193	2924	269	135	134	0.915753	0.842409	0.0893656	0.0895555	17	1547	1519	1345	2924	269	17	278
chrUn_AAEX03023323	0	13933	chrUn_JH373293	76532	100186	S	47.4	+	+	23654	23946	m=4.3;g=43.0	23946	10013	292	13641	12601	1040	544	496	0.923759	0.526226	0.0804003	0.0805927	78	5874	10884	5174	12601	1040	78	10305
chrUn_AAEX03023323	11585	13447	chrUn_JH373315	29004	33023	S	11.3	+	+	4019	1871	m=8.7;g=2.7	1871	36	14	1821	1659	162	69	93	0.911038	0.886692	0.0946965	0.0947616	12	857	789	712	1659	162	12	50
chrUn_AAEX03023323	10182	13932	chrUn_JH373334	0	13841	S	75.3	+	+	13841	13859	m=2.2;g=73.1	13859	10109	18	3732	3423	309	135	174	0.917203	0.246988	0.0877346	0.0878039	26	2090	6912	1891	3423	309	26	10127
chrUn_AAEX03023323	1287	2476	chrUn_JH373342	77729	78930	S	9.8	+	+	1201	1195	m=8.6;g=1.2	1195	13	1	1181	1078	103	56	47	0.912786	0.902092	0.092716	0.093035	6	759	777	697	1078	103	6	14
chrUn_AAEX03023323	11852	13933	chrUn_JH373342	2352	4432	S	13.1	+	+	2081	2118	m=9.6;g=3.5	2118	37	38	2043	1840	203	81	122	0.900636	0.868744	0.106592	0.106634	17	873	771	708	1840	203	17	75
chrUn_AAEX03023323	6952	12988	chrUn_JH373347	15	6154	S	11.2	+	+	6139	6072	m=9.0;g=2.2	6072	36	95	5941	5392	549	278	271	0.907591	0.888011	0.0986172	0.0988637	39	4299	4133	3720	5392	549	39	131
chrUn_AAEX03023323	0	2425	chrUn_JH373349	41883	44309	S	8.3	+	+	2426	2433	m=7.1;g=1.2	2433	20	9	2404	2232	172	98	74	0.928453	0.917386	0.075194	0.0754531	9	1205	1198	1104	2232	172	9	29
chrUn_AAEX03023323	2577	13933	chrUn_JH373349	44461	55846	S	12.6	+	+	11385	11667	m=7.5;g=5.1	11667	311	282	11074	10194	880	442	438	0.920535	0.873746	0.0839984	0.0841659	78	4669	4778	4017	10194	880	78	593
chrUn_AAEX03023323	421	13932	chrUn_JH373354	54990	68535	S	12.2	+	+	13545	13851	m=7.5;g=4.7	13851	340	306	13205	12160	1045	537	508	0.920863	0.877915	0.0836309	0.0838202	83	5828	6352	5054	12160	1045	83	646
chrUn_AAEX03023323	1308	13933	chrUn_JH373386	32724	45559	S	13.3	+	+	12835	13107	m=7.5;g=5.8	13107	482	272	12353	11364	989	491	498	0.919938	0.867018	0.0846655	0.0848243	75	5407	5205	4544	11364	989	75	754
chrUn_AAEX03023323	2729	6372	chrUn_JH373403	43805	47265	S	24.2	+	+	3643	3861	m=8.1;g=16.0	3861	218	401	3242	2928	314	138	176	0.903146	0.758353	0.103704	0.103808	23	297	453	263	2928	314	23	619
chrUn_AAEX03023323	0	13931	chrUn_JH373420	40567	54401	S	12.3	+	+	13931	14157	m=8.5;g=3.9	14157	226	323	13608	12411	1197	565	632	0.912037	0.876669	0.0935638	0.0937057	85	5874	5760	5077	12411	1197	85	549
chrUn_AAEX03023323	11352	13933	chrUn_JH373440	8447	11126	S	12.7	+	+	2679	2692	m=8.1;g=4.6	2692	111	13	2568	2349	219	84	135	0.91472	0.872585	0.0905309	0.0905484	14	920	859	757	2349	219	14	124
chrUn_AAEX03023323	405	2560	chrUn_JH373501	24571	26917	S	15	+	+	2346	2366	m=5.3;g=9.8	2366	211	20	2135	2010	125	76	49	0.941452	0.849535	0.0609596	0.0611853	8	1159	1162	1070	2010	125	8	231
chrUn_AAEX03023323	4771	7876	chrUn_JH373501	29135	32013	S	15	+	+	3105	2964	m=6.7;g=8.4	2964	20	228	2716	2518	198	97	101	0.927099	0.849528	0.0766921	0.076811	27	502	502	445	2518	198	27	248
chrUn_AAEX03023323	8340	10560	chrUn_JH373501	32623	34824	S	10.3	+	+	2220	2229	m=8.5;g=1.8	2229	13	28	2188	1999	189	108	81	0.91362	0.896815	0.0917729	0.0921722	16	1690	1695	1547	1999	189	16	41
chrUn_AAEX03023323	11585	13933	chrUn_JH373501	36007	38414	S	11.5	+	+	2407	2380	m=9.1;g=2.4	2380	32	25	2323	2106	217	89	128	0.906586	0.884874	0.0997643	0.0998144	15	881	866	774	2106	217	15	57
chrUn_AAEX03023323	11538	13619	chrUn_JH373555	18602	20895	S	17.1	+	+	2293	2294	m=7.8;g=9.3	2294	213	1	2080	1902	178	72	106	0.914423	0.829119	0.0908656	0.0909009	11	881	902	793	1902	178	11	214
chrUn_AAEX03023323	2865	4505	chrUn_JH373570	34554	36189	S	7.1	+	+	1640	1641	m=6.6;g=0.4	1641	1	6	1634	1525	109	53	56	0.933293	0.929311	0.0698626	0.0699559	5	290	215	136	1525	109	5	7
chrUn_AAEX03023323	11904	13461	chrUn_JH373602	17006	19163	S	13	+	+	2157	1658	m=6.5;g=6.6	1658	102	7	1549	1442	107	49	58	0.930923	0.869723	0.0724678	0.0725348	9	796	787	674	1442	107	9	109
chrUn_AAEX03023323	11572	13300	chrUn_JH373642	0	1740	S	11.1	+	+	1740	1746	m=9.7;g=1.4	1746	18	6	1722	1552	170	65	105	0.901278	0.888889	0.105853	0.105876	9	848	907	765	1552	170	9	24
chrUn_AAEX03023323	12139	13382	chrUn_JH373654	1	1279	S	10.5	+	+	1278	1279	m=7.6;g=2.9	1279	36	1	1242	1145	97	41	56	0.9219	0.895231	0.0824726	0.0825179	5	553	591	520	1145	97	5	37
chrUn_AAEX03023323	2232	3623	chrUn_JH373687	23824	25230	S	12.8	+	+	1406	1426	m=8.9;g=3.9	1426	35	20	1371	1244	127	53	74	0.907367	0.87237	0.0988732	0.0989319	13	290	289	261	1244	127	13	55
chrUn_AAEX03023323	11927	13213	chrUn_JH373687	20016	21299	S	7.3	+	+	1286	1288	m=6.8;g=0.5	1288	2	5	1281	1194	87	37	50	0.932084	0.927019	0.07119	0.0712252	5	765	777	703	1194	87	5	7
chrUn_AAEX03023323	1287	3786	chrUn_JH373719	17212	19721	S	11.9	+	+	2509	2547	m=8.5;g=3.4	2547	48	38	2461	2245	216	107	109	0.912231	0.881429	0.0933443	0.0935369	19	1049	913	831	2245	216	19	86
chrUn_AAEX03023323	11591	13249	chrUn_JH373724	4579	6331	S	10.1	+	+	1752	1660	m=8.9;g=1.1	1660	2	17	1641	1493	148	68	80	0.909811	0.899398	0.0960897	0.0962141	10	848	875	755	1493	148	10	19
chrUn_AAEX03023323	730	4211	chrUn_JH373768	9358	12818	S	8.5	+	+	3481	3491	m=7.1;g=1.4	3491	14	35	3442	3193	249	127	122	0.927658	0.914638	0.0760725	0.0762212	14	1449	1338	1210	3193	249	14	49
chrUn_AAEX03023323	6946	12848	chrUn_JH373768	15724	21654	S	9.9	+	+	5930	5953	m=8.3;g=1.6	5953	51	45	5857	5361	496	265	231	0.915315	0.900554	0.0898594	0.090132	37	4299	4209	3818	5361	496	37	96
chrUn_AAEX03023323	2356	3476	chrUn_JH373777	20285	21948	S	11.8	+	+	1663	1031	m=9.2;g=2.6	1031	9	18	1004	909	95	41	54	0.905378	0.881668	0.101145	0.10123	9	290	154	134	909	95	9	27
chrUn_AAEX03023323	12273	13620	chrUn_JH373795	11086	14529	S	25	+	+	3443	1630	m=6.6;g=18.3	1630	283	16	1331	1223	108	42	66	0.918858	0.750307	0.0858761	0.0858952	16	452	423	390	1223	108	16	299
chrUn_AAEX03023323	11896	13190	chrUn_JH373800	4586	6076	S	22.8	+	+	1490	1507	m=7.6;g=15.3	1507	213	17	1277	1163	114	45	69	0.910728	0.771732	0.0950479	0.0950768	14	796	820	722	1163	114	14	230
chrUn_AAEX03023323	12242	13933	chrUn_JH373887	0	1790	S	26.1	+	+	1790	1920	m=7.4;g=18.7	1920	229	130	1561	1419	142	58	84	0.909033	0.739062	0.0969751	0.0970202	17	483	487	436	1419	142	17	359
chrUn_AAEX03023323	11863	13933	chrUn_JH373914	7410	13676	S	70.7	+	+	6266	6293	m=3.2;g=67.5	6293	4223	27	2043	1841	202	86	116	0.901126	0.292547	0.106028	0.10611	19	862	1688	711	1841	202	19	4250
chrUn_AAEX03023323	11709	12935	chrUn_JH373973	0	1250	S	10.9	+	+	1250	1252	m=8.6;g=2.2	1252	26	2	1224	1116	108	37	71	0.911765	0.891374	0.0938724	0.093873	6	848	939	766	1116	108	6	28
chrUn_AAEX03023323	0	4176	chrUn_JH373978	9398	13584	S	8	+	+	4186	4204	m=6.6;g=1.4	4204	34	24	4146	3869	277	146	131	0.933189	0.920314	0.0699767	0.0701267	14	1495	1354	1248	3869	277	14	58
chrUn_AAEX03023323	6200	7879	chrUn_JH373978	15608	16825	S	9.9	+	+	1679	1228	m=7.1;g=2.9	1228	14	21	1193	1106	87	40	47	0.927075	0.900651	0.0767188	0.0767965	16	505	474	437	1106	87	16	35
chrUn_AAEX03023323	3168	9476	chrUn_JH373993	10787	17077	S	15.6	+	+	6308	6578	m=7.1;g=8.6	6578	272	291	6015	5550	465	248	217	0.922693	0.843721	0.0815878	0.0818082	41	1590	1626	1375	5550	465	41	563
chrUn_AAEX03023323	12225	13933	chrUn_JH374002	2	1818	S	12.7	+	+	1816	1828	m=5.5;g=7.2	1828	120	12	1696	1596	100	47	53	0.941038	0.873085	0.0614091	0.0614661	12	500	469	439	1596	100	12	132
chrUn_AAEX03023323	0	3327	chrUn_JH374161	6784	10124	S	8.4	+	+	3340	3359	m=6.9;g=1.5	3359	32	19	3308	3077	231	119	112	0.930169	0.916046	0.0732986	0.0734443	12	1495	1349	1253	3077	231	12	51
chrUn_AAEX03023323	4926	13932	chrUn_AAEX03023373	4596	13593	S	14	+	-	9006	9279	m=8.0;g=6.0	9279	273	282	8724	7981	743	364	379	0.914833	0.860114	0.0904034	0.0905715	67	4372	4338	3929	7981	743	67	555
chrUn_AAEX03023323	9762	13933	chrUn_AAEX03023524	8595	12809	S	6.1	+	-	4214	4255	m=3.2;g=2.9	4255	84	41	4130	3994	136	75	61	0.96707	0.93866	0.0336746	0.0337167	15	2510	2380	2286	3994	136	15	125
chrUn_AAEX03023323	274	9314	chrUn_AAEX03024462	0	8812	S	10.3	+	-	9040	9092	m=6.7;g=3.7	9092	52	280	8760	8152	608	327	281	0.930594	0.896612	0.0728309	0.0730125	46	2870	2679	2431	8152	608	46	332
chrUn_AAEX03023323	11856	13933	chrUn_AAEX03025336	4092	6243	S	14.7	+	-	2151	2173	m=9.3;g=5.4	2173	96	22	2055	1853	202	87	115	0.901703	0.852738	0.105363	0.105453	15	869	857	764	1853	202	15	118
chrUn_AAEX03023323	0	13932	chrUn_JH373233	1338296	1347625	S	41.5	+	-	13932	14223	m=5.0;g=36.5	14223	291	4894	9038	8327	711	327	384	0.921332	0.58546	0.0831069	0.083199	66	5874	2113	1878	8327	711	66	5185
chrUn_AAEX03023323	0	13932	chrUn_JH373233	2215890	2227998	S	23	+	-	13932	14086	m=7.8;g=15.1	14086	154	1978	11954	10853	1101	511	590	0.907897	0.770481	0.0982687	0.0984089	77	5874	5766	5085	10853	1101	77	2132
chrUn_AAEX03023323	0	13933	chrUn_JH373233	1181732	1195394	S	13.9	+	-	13933	14238	m=7.7;g=6.2	14238	305	576	13357	12262	1095	539	556	0.918021	0.861216	0.0868157	0.0869747	92	5874	5720	5148	12262	1095	92	881
chrUn_AAEX03023323	6	13932	chrUn_JH373233	2470124	2484084	S	12.3	+	-	13960	14299	m=7.3;g=5.0	14299	373	339	13587	12539	1048	542	506	0.922867	0.876914	0.0813936	0.0815791	91	5874	5617	5070	12539	1048	91	712
chrUn_AAEX03023323	6	13933	chrUn_JH373233	2522203	2543101	S	37	+	-	20898	21142	m=1.7;g=35.3	21142	7215	244	13683	13328	355	191	164	0.974055	0.630404	0.026404	0.0264266	40	5874	8790	5665	13328	355	40	7459
chrUn_AAEX03023323	256	13933	chrUn_JH373233	299260	313576	S	6.3	+	-	14316	14347	m=1.4;g=4.9	14347	670	31	13646	13441	205	103	102	0.984977	0.936851	0.0151752	0.0151802	29	5828	5736	5585	13441	205	29	701
chrUn_AAEX03023323	1207	13932	chrUn_JH373233	215315	228108	S	15.3	+	-	12793	13161	m=9.2;g=6.1	13161	436	368	12357	11149	1208	573	635	0.902242	0.847124	0.104744	0.10493	87	5508	5329	4615	11149	1208	87	804
chrUn_AAEX03023323	11558	13932	chrUn_JH373233	1487764	1490516	S	23.8	+	-	2752	2779	m=8.3;g=15.5	2779	405	27	2347	2117	230	90	140	0.902003	0.761785	0.105019	0.10505	20	881	862	784	2117	230	20	432
chrUn_AAEX03023323	0	13892	chrUn_JH373235	36552	52381	S	10.4	+	-	15829	14205	m=5.1;g=5.3	14205	313	444	13448	12729	719	368	351	0.946535	0.896093	0.0554666	0.0555452	77	5874	5669	5297	12729	719	77	757
chrUn_AAEX03023323	0	13933	chrUn_JH373235	92255	106458	S	13.5	+	-	14203	14523	m=7.3;g=6.3	14523	590	320	13613	12559	1054	529	525	0.922574	0.864766	0.0817208	0.0818782	83	5874	5830	5231	12559	1054	83	910
chrUn_AAEX03023323	0	11524	chrUn_JH373238	790279	805759	S	30.7	+	-	15480	15696	m=2.7;g=28.0	15696	4172	216	11308	10885	423	230	193	0.962593	0.693489	0.0383722	0.0384234	32	4993	4851	4585	10885	423	32	4388
chrUn_AAEX03023323	0	13932	chrUn_JH373238	99517	113167	S	11.1	+	-	13932	14034	m=7.6;g=3.5	14034	102	384	13548	12479	1069	540	529	0.921095	0.889198	0.0833715	0.0835419	86	5874	5519	5012	12479	1069	86	486
chrUn_AAEX03023323	0	13933	chrUn_JH373238	588308	602637	S	8.7	+	-	14329	14561	m=2.8;g=5.9	14561	628	232	13701	13297	404	207	197	0.970513	0.913193	0.0300822	0.0301048	48	5874	6595	5498	13297	404	48	860
chrUn_AAEX03023323	1199	13932	chrUn_JH373238	552397	566171	S	22.6	+	-	13774	14284	m=8.2;g=14.4	14284	1551	510	12223	11054	1169	575	594	0.904361	0.773873	0.102311	0.102535	89	5516	5269	4602	11054	1169	89	2061
chrUn_AAEX03023323	11950	13371	chrUn_JH373238	855362	858264	S	12.2	+	-	2902	1464	m=8.7;g=3.4	1464	43	7	1414	1286	128	61	67	0.909477	0.878415	0.09647	0.0966315	10	742	760	676	1286	128	10	50
chrUn_AAEX03023323	0	2290	chrUn_JH373241	527466	529780	S	8.5	+	-	2314	2318	m=7.2;g=1.4	2318	28	4	2286	2120	166	99	67	0.927384	0.914582	0.0763761	0.076707	11	1205	1234	1111	2120	166	11	32
chrUn_AAEX03023323	2482	13933	chrUn_JH373241	514065	527269	S	11.5	+	-	13204	7904	m=7.1;g=4.5	7904	57	297	7550	6992	558	303	255	0.926093	0.884615	0.0778072	0.0780264	50	2726	2972	2312	6992	558	50	354
chrUn_AAEX03023323	4781	13933	chrUn_JH373241	594601	611542	S	13.2	+	-	16941	9635	m=4.3;g=8.9	9635	483	370	8782	8366	416	213	203	0.95263	0.868293	0.0489317	0.0489925	51	4379	4388	4155	8366	416	51	853
chrUn_AAEX03023323	10095	13933	chrUn_JH373241	456595	460394	S	14.8	+	-	3838	3880	m=9.1;g=5.7	3880	132	89	3659	3304	355	173	182	0.902979	0.851546	0.103896	0.104115	27	2087	1992	1659	3304	355	27	221
chrUn_AAEX03023323	0	13933	chrUn_JH373247	189673	203664	S	15.1	+	-	13991	14398	m=9.1;g=6.1	14398	465	407	13526	12220	1306	637	669	0.903445	0.848729	0.103361	0.103578	101	5874	6050	5062	12220	1306	101	872
chrUn_AAEX03023323	0	13933	chrUn_JH373247	396700	407902	S	23.7	+	-	13933	14032	m=2.8;g=20.9	14032	99	2830	11103	10707	396	231	165	0.964334	0.763042	0.036542	0.0366073	44	5874	4327	4146	10707	396	44	2929
chrUn_AAEX03023323	11502	13813	chrUn_JH373247	220848	223346	S	18.4	+	-	2498	2506	m=8.9;g=9.5	2506	217	22	2267	2044	223	99	124	0.901632	0.815642	0.105445	0.105561	18	881	858	764	2044	223	18	239
chrUn_AAEX03023323	0	13932	chrUn_JH373248	112408	126160	S	11.6	+	-	13932	14101	m=7.9;g=3.7	14101	169	349	13583	12469	1114	555	559	0.917986	0.884264	0.0868548	0.087026	89	5874	5721	5171	12469	1114	89	518
chrUn_AAEX03023323	0	13933	chrUn_JH373248	227001	240936	S	12.2	+	-	13935	14256	m=7.6;g=4.5	14256	323	321	13612	12522	1090	557	533	0.919924	0.878367	0.0846822	0.0848705	85	5874	5747	5155	12522	1090	85	644
chrUn_AAEX03023323	0	13933	chrUn_JH373248	331703	345440	S	10.7	+	-	13933	14043	m=7.7;g=3.0	14043	110	306	13627	12544	1083	550	533	0.920525	0.893256	0.0840087	0.0841874	79	5874	5643	5122	12544	1083	79	416
chrUn_AAEX03023323	0	6473	chrUn_JH373249	160268	166600	S	16.6	+	-	6473	6741	m=6.5;g=10.0	6741	268	409	6064	5623	441	228	213	0.927276	0.834149	0.0764961	0.0766586	33	1502	1354	1241	5623	441	33	677
chrUn_AAEX03023323	0	13620	chrUn_JH373249	555661	569189	S	6.9	+	-	13620	13783	m=3.9;g=3.0	13783	163	255	13365	12830	535	273	262	0.95997	0.930857	0.0411378	0.0411796	56	5874	5715	5415	12830	535	56	418
chrUn_AAEX03023323	0	13933	chrUn_JH373249	486771	500896	S	13.1	+	-	14125	14432	m=7.5;g=5.6	14432	499	307	13626	12543	1083	547	536	0.92052	0.86911	0.0840152	0.0841883	84	5874	5747	5155	12543	1083	84	806
chrUn_AAEX03023323	0	13932	chrUn_JH373250	124033	137940	S	12.2	+	-	13932	14250	m=7.6;g=4.6	14250	318	343	13589	12506	1083	554	529	0.920303	0.877614	0.0842573	0.0844448	90	5874	5529	5023	12506	1083	90	661
chrUn_AAEX03023323	0	13933	chrUn_JH373250	323453	337387	S	12	+	-	13934	14254	m=7.5;g=4.5	14254	321	320	13613	12538	1075	531	544	0.921031	0.879613	0.083443	0.0835923	90	5874	5669	5125	12538	1075	90	641
chrUn_AAEX03023323	2200	6473	chrUn_JH373250	343752	347783	S	24.3	+	-	4273	4513	m=8.2;g=16.0	4513	240	483	3790	3418	372	172	200	0.901847	0.757368	0.105198	0.105355	30	297	158	139	3418	372	30	723
chrUn_AAEX03023323	2362	3458	chrUn_JH373250	413293	414584	S	23.9	+	-	1291	1223	m=6.3;g=17.6	1223	208	7	1008	931	77	28	49	0.923611	0.761243	0.0805652	0.0805702	6	290	792	266	931	77	6	215
chrUn_AAEX03023323	2667	7741	chrUn_JH373250	516556	529731	S	25.8	+	-	13175	3568	m=7.9;g=17.9	3568	208	431	2929	2648	281	110	171	0.904063	0.742152	0.102652	0.102683	23	374	366	308	2648	281	23	639
chrUn_AAEX03023323	4153	9842	chrUn_JH373250	266465	270582	S	21.2	+	-	5689	3894	m=8.7;g=12.5	3894	38	450	3406	3069	337	144	193	0.901057	0.788136	0.106107	0.106192	32	642	566	482	3069	337	32	488
chrUn_AAEX03023323	5578	8611	chrUn_JH373250	408345	411164	S	13.4	+	-	3033	3045	m=5.6;g=7.8	3045	12	226	2807	2637	170	73	97	0.939437	0.86601	0.0631483	0.0631782	18	968	921	864	2637	170	18	238
chrUn_AAEX03023323	9342	13933	chrUn_JH373250	396730	407611	S	60.8	+	-	10881	10945	m=2.1;g=58.6	10945	6354	64	4527	4292	235	112	123	0.948089	0.392143	0.0537947	0.0538423	24	2930	2899	2714	4292	235	24	6418
chrUn_AAEX03023323	10567	13932	chrUn_JH373250	534750	542185	S	16.7	+	-	7435	2201	m=8.3;g=8.4	2201	174	10	2017	1834	183	74	109	0.909271	0.833258	0.0967037	0.0967438	18	820	790	720	1834	183	18	184
chrUn_AAEX03023323	0	13933	chrUn_JH373252	119074	132812	S	11	+	-	13933	14076	m=7.6;g=3.4	14076	143	338	13595	12531	1064	544	520	0.921736	0.890239	0.0826559	0.0828354	95	5874	5552	5045	12531	1064	95	481
chrUn_AAEX03023323	2414	13933	chrUn_JH373252	331979	343884	S	15.8	+	-	11905	12216	m=7.6;g=8.3	12216	697	311	11208	10285	923	462	461	0.917648	0.841929	0.087234	0.0874116	82	4669	4510	4065	10285	923	82	1008
chrUn_AAEX03023323	11388	13704	chrUn_JH373252	268400	270729	S	12.2	+	-	2329	2352	m=9.7;g=2.5	2352	36	23	2293	2066	227	91	136	0.901003	0.878401	0.106169	0.106213	15	884	818	751	2066	227	15	59
chrUn_AAEX03023323	0	3085	chrUn_JH373255	358625	361738	S	8.1	+	-	3113	3121	m=6.7;g=1.4	3121	36	8	3077	2868	209	118	91	0.932077	0.918936	0.0711983	0.0714196	17	1403	1420	1286	2868	209	17	44
chrUn_AAEX03023323	0	13933	chrUn_JH373255	215758	232188	S	25.2	+	-	16430	16733	m=6.6;g=18.5	16733	2800	303	13630	12523	1107	444	663	0.918782	0.748401	0.0859612	0.0859896	60	5874	5940	5492	12523	1107	60	3103
chrUn_AAEX03023323	5886	13932	chrUn_JH373255	350630	355824	S	11.6	+	-	8046	5250	m=8.9;g=2.7	5250	59	81	5110	4642	468	229	239	0.908415	0.88419	0.0976785	0.097875	35	3404	3364	3043	4642	468	35	140
chrUn_AAEX03023323	11498	13896	chrUn_JH373264	147206	149806	S	17.3	+	-	2600	2613	m=8.6;g=8.7	2613	215	13	2385	2161	224	89	135	0.90608	0.827019	0.100343	0.100378	15	881	854	778	2161	224	15	228
chrUn_AAEX03023323	0	1117	chrUn_JH373265	196786	197914	S	9.1	+	-	1128	1130	m=7.8;g=1.3	1130	13	2	1115	1027	88	52	36	0.921076	0.90885	0.0833928	0.0837744	5	276	272	246	1027	88	5	15
chrUn_AAEX03023323	1977	13932	chrUn_JH373265	172362	195925	S	11.2	+	-	23563	11265	m=7.6;g=3.6	11265	77	329	10859	10005	854	442	412	0.921356	0.888149	0.0830807	0.0832752	69	4705	4521	4089	10005	854	69	406
chrUn_AAEX03023323	11300	13253	chrUn_JH373265	97827	99775	S	7.8	+	-	1953	1955	m=7.3;g=0.5	1955	2	7	1946	1803	143	66	77	0.926516	0.922251	0.0773379	0.0774192	7	939	988	870	1803	143	7	9
chrUn_AAEX03023323	0	13931	chrUn_JH373267	168997	182722	S	10.4	+	-	13931	14055	m=7.1;g=3.2	14055	124	330	13601	12598	1003	514	489	0.926255	0.896336	0.0776268	0.0777862	81	5874	5667	5196	12598	1003	81	454
chrUn_AAEX03023323	0	13932	chrUn_JH373268	298165	312444	S	14.5	+	-	14279	14625	m=7.4;g=7.1	14625	693	346	13586	12499	1087	561	526	0.919991	0.854632	0.0846065	0.0848054	95	5874	5730	5119	12499	1087	95	1039
chrUn_AAEX03023323	0	11473	chrUn_JH373273	94276	107751	S	11.6	+	-	13475	11927	m=5.2;g=6.4	11927	457	301	11169	10543	626	328	298	0.943952	0.883961	0.0582528	0.0583521	51	4993	4825	4433	10543	626	51	758
chrUn_AAEX03023323	989	13932	chrUn_JH373273	13681	26794	S	14	+	-	13113	13439	m=7.9;g=6.1	13439	496	326	12617	11557	1060	527	533	0.915986	0.85996	0.089103	0.0892814	90	5726	5506	4946	11557	1060	90	822
chrUn_AAEX03023323	11473	13933	chrUn_JH373273	86859	93798	S	20.4	+	-	6939	2954	m=3.6;g=16.8	2954	494	2	2458	2351	107	52	55	0.956469	0.79587	0.0448458	0.0448829	10	881	959	839	2351	107	10	496
chrUn_AAEX03023323	11950	13933	chrUn_JH373273	125731	128368	S	11.9	+	-	2637	2034	m=9.1;g=2.8	2034	51	5	1978	1792	186	89	97	0.905966	0.881023	0.100474	0.100654	14	775	746	684	1792	186	14	56
chrUn_AAEX03023323	0	13933	chrUn_JH373280	45940	69726	S	48	+	-	23786	24126	m=4.3;g=43.7	24126	10193	340	13593	12550	1043	541	502	0.923269	0.520186	0.0809458	0.0811322	85	5874	10448	5046	12550	1043	85	10533
chrUn_AAEX03023323	730	13856	chrUn_JH373292	77845	90975	S	12	+	-	13130	13419	m=7.7;g=4.3	13419	293	289	12837	11805	1032	518	514	0.919607	0.879723	0.0850362	0.0852074	81	5828	5684	5119	11805	1032	81	582
chrUn_AAEX03023323	0	6377	chrUn_JH373295	0	6226	S	11.3	+	-	6377	6437	m=7.1;g=4.2	6437	60	211	6166	5712	454	230	224	0.92637	0.88737	0.0774992	0.077648	34	1502	1368	1245	5712	454	34	271
chrUn_AAEX03023323	2695	13932	chrUn_JH373299	120482	142275	S	57.2	+	-	21793	22508	m=4.0;g=53.3	22508	11271	715	10522	9628	894	440	454	0.915035	0.427759	0.090175	0.090347	83	4669	9568	4018	9628	894	83	11986
chrUn_AAEX03023323	0	13932	chrUn_JH373304	14953	28489	S	11.6	+	-	13932	14033	m=7.4;g=4.3	14033	101	497	13435	12399	1036	522	514	0.922888	0.88356	0.0813708	0.0815303	80	5874	5588	5102	12399	1036	80	598
chrUn_AAEX03023323	0	2260	chrUn_JH373313	59419	61697	S	7.9	+	-	2278	2280	m=7.0;g=1.0	2280	20	2	2258	2099	159	96	63	0.929584	0.920614	0.0739446	0.0742714	10	1205	1201	1101	2099	159	10	22
chrUn_AAEX03023323	4124	13932	chrUn_JH373325	17039	34467	S	13.9	+	-	17428	7581	m=8.5;g=5.4	7581	291	118	7172	6531	641	317	324	0.910625	0.861496	0.0951655	0.0953641	63	4372	4239	3849	6531	641	63	409
chrUn_AAEX03023323	0	13932	chrUn_JH373331	18297	32449	S	13.6	+	-	14152	14489	m=7.4;g=6.2	14489	557	337	13595	12523	1072	538	534	0.921147	0.864311	0.0833132	0.083477	93	5874	5604	5074	12523	1072	93	894
chrUn_AAEX03023323	0	13933	chrUn_JH373338	7198	20923	S	10.6	+	-	13933	14054	m=7.4;g=3.2	14054	121	329	13604	12570	1034	524	510	0.923993	0.894407	0.0801402	0.0803	83	5874	5610	5144	12570	1034	83	450
chrUn_AAEX03023323	0	13932	chrUn_JH373339	23922	37704	S	10.6	+	-	13932	14061	m=7.7;g=2.9	14061	129	279	13653	12576	1077	544	533	0.921116	0.894389	0.0833481	0.0835184	90	5874	5580	5054	12576	1077	90	408
chrUn_AAEX03023323	12099	13291	chrUn_JH373348	96390	97799	S	21.8	+	-	1409	1411	m=6.2;g=15.7	1411	219	2	1190	1103	87	35	52	0.926891	0.781715	0.0769225	0.0769458	4	593	601	552	1103	87	4	221
chrUn_AAEX03023323	11430	13620	chrUn_JH373350	11216	13682	S	20.5	+	-	2466	2472	m=8.8;g=11.7	2472	282	6	2184	1966	218	83	135	0.900183	0.795307	0.107114	0.107137	16	881	884	776	1966	218	16	288
chrUn_AAEX03023323	11508	13933	chrUn_JH373350	34743	37318	S	15.9	+	-	2575	2590	m=8.9;g=6.9	2590	165	15	2410	2179	231	92	139	0.904149	0.841313	0.102553	0.102591	24	881	869	777	2179	231	24	180
chrUn_AAEX03023323	9734	11846	chrUn_JH373375	29216	31259	S	12.7	+	-	2112	2128	m=8.0;g=4.7	2128	16	85	2027	1857	170	84	86	0.916132	0.87265	0.0889388	0.08911	16	1659	1518	1403	1857	170	16	101
chrUn_AAEX03023323	730	1750	chrUn_JH373397	0	1053	S	12	+	-	1053	1056	m=8.3;g=3.7	1056	36	3	1017	929	88	43	45	0.913471	0.879735	0.0919411	0.0921124	7	863	892	804	929	88	7	39
chrUn_AAEX03023323	2384	13165	chrUn_JH373416	41473	52715	S	10.8	+	-	11242	10836	m=7.6;g=3.3	10836	56	300	10480	9661	819	417	402	0.921851	0.891565	0.0825273	0.082702	60	4636	4375	3987	9661	819	60	356
chrUn_AAEX03023323	10499	13408	chrUn_JH373421	8101	11971	S	58.9	+	-	3870	3287	m=4.2;g=54.7	3287	1785	13	1489	1350	139	51	88	0.906649	0.410709	0.099693	0.0997025	9	795	2060	720	1350	139	9	1798
chrUn_AAEX03023323	0	4828	chrUn_JH373424	56824	61656	S	8	+	-	4832	4863	m=6.7;g=1.4	4863	35	31	4797	4473	324	171	153	0.932458	0.919803	0.0707794	0.0709342	23	1495	1631	1242	4473	324	23	66
chrUn_AAEX03023323	11610	13860	chrUn_JH373431	11448	14125	S	25.4	+	-	2677	2695	m=8.2;g=17.2	2695	445	18	2232	2010	222	90	132	0.900538	0.745826	0.106706	0.106756	20	881	813	700	2010	222	20	463
chrUn_AAEX03023323	2744	4080	chrUn_JH373443	75153	76414	S	12.1	+	-	1336	1056	m=9.6;g=2.6	1056	11	16	1029	928	101	42	59	0.901846	0.878788	0.105198	0.105263	11	290	371	258	928	101	11	27
chrUn_AAEX03023323	11778	13620	chrUn_JH373443	62192	64111	S	13.4	+	-	1919	1833	m=6.6;g=6.8	1833	100	24	1709	1588	121	50	71	0.929198	0.866339	0.07437	0.0743991	9	838	813	748	1588	121	9	124
chrUn_AAEX03023323	5632	7881	chrUn_JH373445	6652	9343	S	24.2	+	-	2691	2723	m=5.6;g=18.6	2723	474	32	2217	2064	153	82	71	0.930988	0.757988	0.0723966	0.0725727	19	507	509	446	2064	153	19	506
chrUn_AAEX03023323	0	13933	chrUn_JH373495	9686	23427	S	11.1	+	-	13933	14057	m=7.9;g=3.1	14057	124	316	13617	12503	1114	566	548	0.91819	0.88945	0.0866249	0.086816	81	5874	5632	5146	12503	1114	81	440
chrUn_AAEX03023323	2010	5316	chrUn_JH373506	10756	14246	S	17.9	+	-	3490	3556	m=9.1;g=8.9	3556	250	66	3240	2918	322	144	178	0.900617	0.820585	0.106614	0.10674	26	333	480	299	2918	322	26	316
chrUn_AAEX03023323	2345	3899	chrUn_JH373508	17562	19544	S	15.1	+	-	1982	1248	m=9.0;g=6.1	1248	57	19	1172	1060	112	38	74	0.904437	0.849359	0.102224	0.102224	14	290	547	261	1060	112	14	76
chrUn_AAEX03023323	1287	3199	chrUn_JH373512	30972	32883	S	11.9	+	-	1912	1948	m=8.1;g=3.7	1948	36	37	1875	1717	158	79	79	0.915733	0.881417	0.089388	0.0895739	16	1049	931	827	1717	158	16	73
chrUn_AAEX03023323	6949	8094	chrUn_JH373512	4049	5258	S	13.6	+	-	1209	1099	m=9.6;g=4.0	1099	38	6	1055	950	105	50	55	0.900474	0.864422	0.106779	0.106978	13	596	625	533	950	105	13	44
chrUn_AAEX03023323	0	9709	chrUn_JH373582	9794	19322	S	15.1	+	-	9709	9977	m=7.8;g=7.3	9977	277	451	9249	8468	781	360	421	0.915558	0.848752	0.0895851	0.0896948	56	3302	3165	2855	8468	781	56	728
chrUn_AAEX03023323	2630	6477	chrUn_JH373582	24019	27891	S	27.6	+	-	3872	4278	m=8.0;g=19.6	4278	431	406	3441	3099	342	159	183	0.90061	0.724404	0.106622	0.106791	22	297	425	138	3099	342	22	837
chrUn_AAEX03023323	0	6104	chrUn_JH373586	7539	13477	S	10.7	+	-	6104	6150	m=6.5;g=4.2	6150	46	212	5892	5491	401	208	193	0.931942	0.892846	0.0713469	0.07149	31	1502	1391	1249	5491	401	31	258
chrUn_AAEX03023323	730	2996	chrUn_JH373595	1	2295	S	10.9	+	-	2294	2322	m=7.3;g=3.6	2322	56	28	2238	2069	169	95	74	0.924486	0.891042	0.0795916	0.079865	16	1268	1273	1173	2069	169	16	84
chrUn_AAEX03023323	2927	6239	chrUn_JH373613	7637	13323	S	20.9	+	-	5686	3308	m=8.8;g=12.1	3308	195	206	2907	2617	290	128	162	0.900241	0.791112	0.107048	0.107163	20	257	275	237	2617	290	20	401
chrUn_AAEX03023323	1287	3791	chrUn_JH373622	8797	11311	S	10.8	+	-	2514	2540	m=8.3;g=2.4	2540	36	26	2478	2266	212	104	108	0.914447	0.892126	0.0908384	0.0910096	18	1049	1259	957	2266	212	18	62
chrUn_AAEX03023323	11077	13323	chrUn_JH373623	18507	21350	S	11.3	+	-	2843	961	m=8.6;g=2.7	961	12	14	935	852	83	37	46	0.91123	0.886576	0.0944787	0.0945741	5	318	344	286	852	83	5	26
chrUn_AAEX03023323	12298	13933	chrUn_JH373630	30741	32752	S	27.8	+	-	2011	2028	m=7.6;g=20.2	2028	393	17	1618	1464	154	55	99	0.904821	0.721893	0.101784	0.101789	12	427	415	369	1464	154	12	410
chrUn_AAEX03023323	2409	4623	chrUn_JH373643	34550	36763	S	3.5	+	-	2214	2223	m=2.6;g=0.9	2223	9	10	2204	2146	58	26	32	0.973684	0.965362	0.0267886	0.0267959	8	290	616	151	2146	58	8	19
chrUn_AAEX03023323	6087	8134	chrUn_JH373643	31519	33086	S	9.5	+	-	2047	1591	m=7.0;g=2.5	1591	15	24	1552	1440	112	52	60	0.927835	0.905091	0.0758769	0.0759584	9	760	747	679	1440	112	9	39
chrUn_AAEX03023323	10657	13545	chrUn_JH373643	25986	28938	S	8.1	+	-	2952	2951	m=5.8;g=2.3	2951	63	4	2884	2713	171	72	99	0.940707	0.919349	0.0617677	0.0617916	12	1591	1619	1533	2713	171	12	67
chrUn_AAEX03023323	2724	4219	chrUn_JH373670	9990	11664	S	20.7	+	-	1674	1686	m=8.7;g=12.0	1686	191	12	1483	1337	146	66	80	0.901551	0.793001	0.105538	0.105673	8	290	320	134	1337	146	8	203
chrUn_AAEX03023323	5567	12578	chrUn_JH373674	24375	30772	S	11	+	-	7011	6405	m=9.2;g=1.8	6405	37	79	6289	5701	588	291	297	0.906503	0.890086	0.099859	0.10008	49	4224	4154	3747	5701	588	49	116
chrUn_AAEX03023323	2175	3638	chrUn_JH373735	20743	21826	S	10	+	-	1463	1091	m=8.3;g=1.6	1091	10	8	1073	982	91	36	55	0.915191	0.900092	0.0899992	0.0900257	5	290	460	135	982	91	5	18
chrUn_AAEX03023323	6561	8280	chrUn_JH373735	16168	17820	S	10.8	+	-	1719	1676	m=7.9;g=2.9	1676	11	37	1628	1495	133	68	65	0.918305	0.892005	0.0864968	0.0866943	14	906	841	761	1495	133	14	48
chrUn_AAEX03023323	11525	13517	chrUn_JH373745	51660	53625	S	13	+	-	1992	2028	m=8.1;g=4.9	2028	36	63	1929	1765	164	60	104	0.914982	0.870316	0.0902351	0.0902424	10	857	881	785	1765	164	10	99
chrUn_AAEX03023323	11856	13727	chrUn_JH373757	15287	17205	S	10.8	+	-	1918	1910	m=7.8;g=3.0	1910	39	18	1853	1704	149	60	89	0.91959	0.892147	0.0850559	0.085085	15	869	908	792	1704	149	15	57
chrUn_AAEX03023323	1685	7006	chrUn_JH373820	21786	22794	S	83.1	+	-	5321	5332	m=1.8;g=81.3	5332	11	4324	997	901	96	46	50	0.903711	0.16898	0.103056	0.103248	11	698	368	332	901	96	11	4335
chrUn_AAEX03023323	11261	12886	chrUn_JH373874	0	1620	S	8.7	+	-	1625	1631	m=7.7;g=1.0	1631	6	11	1614	1489	125	55	70	0.922553	0.912937	0.0817446	0.0818079	8	978	894	832	1489	125	8	17
chrUn_AAEX03023323	12476	13620	chrUn_JH373933	6636	8114	S	14.6	+	-	1478	1188	m=9.3;g=5.2	1188	44	18	1126	1015	111	37	74	0.901421	0.854377	0.105688	0.105688	10	249	215	198	1015	111	10	62
chrUn_AAEX03023323	2606	5730	chrUn_JH374009	19068	22205	S	20.6	+	-	3137	3343	m=7.9;g=12.7	3343	219	206	2918	2654	264	126	138	0.909527	0.793898	0.0964126	0.0965755	23	297	307	258	2654	264	23	425
chrUn_AAEX03023324	0	11639	chrUn_AAEX03024063	359	10332	S	34.7	+	+	11639	12873	m=2.6;g=32.1	12873	1234	2900	8739	8405	334	131	203	0.961781	0.652917	0.0392277	0.0392319	70	210	8651	163	8405	334	70	4134
chrUn_AAEX03023324	1769	13579	chrUn_AAEX03024063	449	10216	S	29.3	+	+	11810	12381	m=3.5;g=25.7	12381	571	2614	9196	8758	438	170	268	0.952371	0.707374	0.049209	0.0492148	82	157	8648	114	8758	438	82	3185
chrUn_AAEX03023324	453	11130	chrUn_AAEX03024210	0	9721	S	23.4	+	+	10677	11368	m=2.9;g=20.6	11368	691	1647	9030	8705	325	125	200	0.964009	0.765746	0.0368834	0.0368862	85	203	8896	183	8705	325	85	2338
chrUn_AAEX03023324	2932	13580	chrUn_AAEX03024210	0	9697	S	34.6	+	+	10648	12083	m=3.0;g=31.6	12083	1435	2386	8262	7900	362	132	230	0.956185	0.653811	0.045147	0.0451486	89	157	8872	109	7900	362	89	3821
chrUn_AAEX03023324	0	9007	chrUn_AAEX03024658	129	8088	S	27	+	+	9007	9624	m=3.3;g=23.7	9624	617	1665	7342	7025	317	103	214	0.956824	0.729946	0.0444689	0.044469	54	204	504	146	7025	317	54	2282
chrUn_AAEX03023324	0	7640	chrUn_AAEX03024672	231	8069	S	15.7	+	+	7838	8291	m=2.3;g=13.3	8291	651	453	7187	6993	194	58	136	0.973007	0.843445	0.0274909	0.0274916	39	150	7140	146	6993	194	39	1104
chrUn_AAEX03023324	342	6897	chrUn_AAEX03025025	0	7040	S	19.3	+	+	7040	7422	m=2.4;g=16.8	7422	867	382	6173	5993	180	57	123	0.970841	0.807464	0.0297412	0.0297414	44	143	6553	138	5993	180	44	1249
chrUn_AAEX03023324	0	5691	chrUn_AAEX03025084	1032	6901	S	14.3	+	+	5869	6145	m=2.4;g=11.9	6145	454	276	5415	5265	150	48	102	0.972299	0.856794	0.0282253	0.0282255	25	150	5318	142	5265	150	25	730
chrUn_AAEX03023324	1137	7992	chrUn_AAEX03025084	0	6903	S	12.9	+	+	6903	7256	m=2.5;g=10.4	7256	401	353	6502	6318	184	63	121	0.971701	0.870728	0.0288467	0.0288467	33	126	6352	108	6318	184	33	754
chrUn_AAEX03023324	3573	10499	chrUn_AAEX03025084	0	6903	S	20.7	+	+	6926	7575	m=3.3;g=17.4	7575	649	672	6254	6006	248	91	157	0.960345	0.792871	0.0407414	0.0407429	43	131	6352	112	6006	248	43	1321
chrUn_AAEX03023324	0	7382	chrUn_AAEX03025144	3	6742	S	17.3	+	+	7382	7576	m=3.7;g=13.6	7576	194	837	6545	6265	280	97	183	0.957219	0.826954	0.0440494	0.0440496	57	150	6313	145	6265	280	57	1031
chrUn_AAEX03023324	1702	13024	chrUn_AAEX03025289	187	6230	S	56.4	+	+	11322	11849	m=3.0;g=53.4	11849	527	5806	5516	5165	351	133	218	0.936367	0.435902	0.0664956	0.0665031	69	157	5455	101	5165	351	69	6333
chrUn_AAEX03023324	0	7210	chrUn_AAEX03025303	234	6309	S	25.9	+	+	7210	7487	m=3.4;g=22.6	7487	277	1412	5798	5546	252	84	168	0.956537	0.740751	0.0447735	0.0447735	48	150	5403	144	5546	252	48	1689
chrUn_AAEX03023324	4732	11952	chrUn_AAEX03025303	4	6172	S	30.4	+	+	7220	7713	m=4.0;g=26.4	7713	493	1545	5675	5367	308	106	202	0.945727	0.695838	0.056337	0.0563373	55	156	5496	114	5367	308	55	2038
chrUn_AAEX03023324	3651	10189	chrUn_AAEX03025388	0	6140	S	27.1	+	+	6538	7172	m=3.9;g=23.2	7172	634	1032	5506	5225	281	95	186	0.948965	0.728528	0.0528547	0.0528547	53	125	5636	109	5225	281	53	1666
chrUn_AAEX03023324	3820	9452	chrUn_AAEX03025582	0	5594	S	21.3	+	+	5632	6190	m=2.6;g=18.6	6190	558	596	5036	4874	162	56	106	0.967832	0.787399	0.0328786	0.0328788	47	125	4787	109	4874	162	47	1154
chrUn_AAEX03023324	3394	11088	chrUn_AAEX03025616	0	5479	S	43.3	+	+	7694	8213	m=3.7;g=39.6	8213	519	2734	4960	4653	307	103	204	0.938105	0.566541	0.064599	0.064599	70	131	4949	102	4653	307	70	3253
chrUn_AAEX03023324	0	8024	chrUn_JH373375	53377	61775	S	20.4	+	+	8398	8981	m=3.2;g=17.1	8981	957	583	7441	7150	291	94	197	0.960892	0.796125	0.0401641	0.0401643	62	204	7529	188	7150	291	62	1540
chrUn_AAEX03023324	1527	10501	chrUn_JH373375	52504	61775	S	23.5	+	+	9271	10041	m=5.2;g=18.3	10041	1067	770	8204	7684	520	152	368	0.936616	0.765262	0.0662232	0.0662293	71	132	7903	105	7684	520	71	1837
chrUn_AAEX03023324	3990	13297	chrUn_JH373375	52531	61496	S	29.4	+	+	9307	10346	m=6.0;g=23.4	10346	1039	1381	7926	7303	623	176	447	0.921398	0.705877	0.0830334	0.0830484	79	156	7902	114	7303	623	79	2420
chrUn_AAEX03023324	0	10879	chrUn_AAEX03023617	0	11044	S	19.5	+	-	11044	11994	m=2.3;g=17.2	11994	1115	950	9929	9650	279	102	177	0.9719	0.804569	0.0286394	0.0286401	69	210	9740	186	9650	279	69	2065
chrUn_AAEX03023324	991	13788	chrUn_AAEX03023617	238	12216	S	22.1	+	-	12797	13614	m=4.1;g=18.0	13614	817	1636	11161	10608	553	197	356	0.950452	0.779198	0.05126	0.0512611	84	157	10897	116	10608	553	84	2453
chrUn_AAEX03023324	0	12331	chrUn_AAEX03023772	3	11401	S	30.9	+	-	12331	13783	m=3.0;g=27.8	13783	1452	2385	9946	9529	417	153	264	0.958074	0.691359	0.0431439	0.0431455	99	235	10240	190	9529	417	99	3837
chrUn_AAEX03023324	1818	13925	chrUn_AAEX03023772	407	11557	S	40.1	+	-	12107	14192	m=4.0;g=36.1	14192	2085	3042	9065	8504	561	192	369	0.938114	0.599211	0.0645894	0.0645897	108	157	9992	107	8504	561	108	5127
chrUn_AAEX03023324	0	9048	chrUn_AAEX03024925	1	7055	S	25.9	+	-	9048	9106	m=2.8;g=23.2	9106	58	2052	6996	6743	253	88	165	0.963836	0.740501	0.0370645	0.0370647	50	204	6400	169	6743	253	50	2110
chrUn_AAEX03023324	2255	11245	chrUn_AAEX03024925	1	7303	S	30.8	+	-	8990	9484	m=2.6;g=28.2	9484	494	2182	6808	6565	243	73	170	0.964307	0.692218	0.0365706	0.0365717	63	132	6648	115	6565	243	63	2676
chrUn_AAEX03023324	4764	12425	chrUn_AAEX03024925	1	7303	S	33.5	+	-	7661	8758	m=4.3;g=29.2	8758	1097	1456	6205	5828	377	134	243	0.939243	0.665449	0.06336	0.0633616	64	156	6648	118	5828	377	64	2553
chrUn_AAEX03023324	2608	8298	chrUn_AAEX03025547	0	5684	S	20.4	+	-	5690	6234	m=2.9;g=17.5	6234	544	550	5140	4961	179	59	120	0.965175	0.795797	0.0356594	0.0356594	48	126	4549	110	4961	179	48	1094
chrUn_AAEX03023324	5192	10805	chrUn_AAEX03025547	0	5684	S	23.8	+	-	5684	6304	m=3.0;g=20.8	6304	691	620	4993	4804	189	66	123	0.962147	0.762056	0.0388416	0.0388419	46	131	4549	106	4804	189	46	1311
chrUn_AAEX03023324	4388	9422	chrUn_AAEX03025856	5	4727	S	23.3	+	-	5034	5425	m=3.1;g=20.2	5425	391	703	4331	4163	168	50	118	0.96121	0.767373	0.0398292	0.0398308	47	125	4363	106	4163	168	47	1094
chrUn_AAEX03023324	4438	9347	chrUn_AAEX03025886	0	4629	S	20.9	+	-	4909	5236	m=3.0;g=17.8	5236	327	607	4302	4143	159	50	109	0.96304	0.791253	0.0379013	0.0379017	36	125	4290	111	4143	159	36	934
chrUn_AAEX03023355	1737	8281	chrUn_AAEX03025336	112	6243	S	23.4	+	+	6544	6849	m=8.5;g=14.9	6849	305	718	5826	5245	581	290	291	0.900275	0.765805	0.107009	0.107278	44	2663	2163	1857	5245	581	44	1023
chrUn_AAEX03023355	7280	11379	chrUn_AAEX03025422	0	6045	S	37.4	+	+	6045	6056	m=4.9;g=32.5	6056	1957	11	4088	3793	295	157	138	0.927838	0.626321	0.0758741	0.0760613	22	2970	4922	2749	3793	295	22	1968
chrUn_AAEX03023355	12173	13740	chrUn_AAEX03025902	0	1566	S	6.6	+	+	1567	1571	m=6.0;g=0.6	1571	4	5	1562	1467	95	44	51	0.939181	0.9338	0.0634275	0.0634825	6	1206	1206	1129	1467	95	6	9
chrUn_AAEX03023355	0	13734	chrUn_JH373233	225627	239673	S	70.1	+	+	14046	20895	m=3.1;g=67.0	20895	7161	6849	6885	6243	642	310	332	0.906754	0.29878	0.099573	0.0997612	44	6630	8489	3728	6243	642	44	14010
chrUn_AAEX03023355	1	12645	chrUn_JH373233	1650817	1665891	S	29.8	+	+	15074	15674	m=6.7;g=23.2	15674	3030	600	12044	10996	1048	519	529	0.912986	0.701544	0.0924898	0.0926783	85	5540	7151	4549	10996	1048	85	3630
chrUn_AAEX03023355	1	13703	chrUn_JH373233	2178231	2188746	S	43	+	+	13702	14852	m=6.0;g=36.9	14852	1150	4337	9365	8473	892	414	478	0.904752	0.570496	0.101863	0.102014	78	6598	4063	3351	8473	892	78	5487
chrUn_AAEX03023355	1	13739	chrUn_JH373233	1383679	1398633	S	27.8	+	+	14954	15984	m=7.4;g=20.5	15984	2246	1030	12708	11533	1175	581	594	0.907539	0.721534	0.0986774	0.0988916	67	6634	7935	5370	11533	1175	67	3276
chrUn_AAEX03023355	1	13740	chrUn_JH373233	462898	484405	S	45.7	+	+	21507	22098	m=5.2;g=40.5	22098	8359	591	13148	11998	1150	583	567	0.912534	0.542945	0.0930007	0.0932199	84	6635	9299	5575	11998	1150	84	8950
chrUn_AAEX03023355	19	1083	chrUn_JH373233	1467051	1468118	S	9	+	+	1067	1070	m=8.1;g=0.8	1070	6	3	1061	974	87	39	48	0.918002	0.91028	0.0868367	0.0869201	5	153	671	144	974	87	5	9
chrUn_AAEX03023355	19	1114	chrUn_JH373233	1045295	1046327	S	10	+	+	1095	1022	m=8.5;g=1.5	1022	11	4	1007	920	87	33	54	0.913605	0.900196	0.0917898	0.0918049	9	153	515	136	920	87	9	15
chrUn_AAEX03023355	19	10692	chrUn_JH373233	2262862	2277946	S	60.8	+	+	15084	17983	m=4.1;g=56.8	17983	7310	2899	7774	7044	730	352	378	0.906097	0.391703	0.100323	0.100513	66	4642	7473	2460	7044	730	66	10209
chrUn_AAEX03023355	19	11993	chrUn_JH373233	1444762	1456260	S	15.8	+	+	11974	12414	m=4.9;g=10.9	12414	440	916	11058	10452	606	321	285	0.945198	0.841953	0.0569073	0.0570077	63	5421	5283	4769	10452	606	63	1356
chrUn_AAEX03023355	19	12786	chrUn_JH373233	2583568	2598173	S	20.7	+	+	14605	14917	m=4.2;g=16.5	14917	2152	314	12451	11825	626	335	291	0.949723	0.79272	0.0520416	0.0521297	57	5671	7417	5070	11825	626	57	2466
chrUn_AAEX03023355	19	13734	chrUn_JH373233	1997676	2007998	S	44.5	+	+	13715	14873	m=6.1;g=38.4	14873	1158	4551	9164	8250	914	426	488	0.900262	0.554696	0.107024	0.107197	88	6621	5314	3396	8250	914	88	5709
chrUn_AAEX03023355	19	13739	chrUn_JH373233	256585	270427	S	9.9	+	+	13842	14146	m=4.8;g=5.2	14146	426	304	13416	12739	677	373	304	0.949538	0.900537	0.05224	0.0523431	59	6626	6714	5997	12739	677	59	730
chrUn_AAEX03023355	19	13739	chrUn_JH373233	1924206	1938369	S	11.8	+	+	14163	14446	m=4.8;g=7.0	14446	726	283	13437	12745	692	377	315	0.9485	0.882251	0.0533531	0.0534549	57	6626	6316	5787	12745	692	57	1009
chrUn_AAEX03023355	19	13740	chrUn_JH373233	674026	686787	S	44.1	+	+	13721	16356	m=6.0;g=38.1	16356	2635	3595	10126	9151	975	446	529	0.903713	0.559489	0.103053	0.103193	61	6627	6429	4060	9151	975	61	6230
chrUn_AAEX03023355	19	13740	chrUn_JH373233	747381	759020	S	24.8	+	+	13721	14145	m=4.1;g=20.7	14145	424	2506	11215	10635	580	296	284	0.948284	0.751856	0.053586	0.053658	51	6627	5171	4645	10635	580	51	2930
chrUn_AAEX03023355	19	13740	chrUn_JH373233	970641	985882	S	28.9	+	+	15241	16247	m=7.2;g=21.7	16247	2526	1006	12715	11552	1163	577	586	0.908533	0.711024	0.0975437	0.097757	67	6627	8048	5350	11552	1163	67	3532
chrUn_AAEX03023355	19	13740	chrUn_JH373233	1203375	1215876	S	41.1	+	+	13721	15914	m=5.9;g=35.2	15914	2193	3413	10308	9366	942	446	496	0.908615	0.588538	0.0974509	0.0976089	67	6627	6807	4418	9366	942	67	5606
chrUn_AAEX03023355	19	13740	chrUn_JH373233	1719431	1734839	S	29.8	+	+	15408	16411	m=7.3;g=22.5	16411	2690	1003	12718	11514	1204	603	601	0.905331	0.701603	0.1012	0.101444	75	6627	8163	5322	11514	1204	75	3693
chrUn_AAEX03023355	2571	13739	chrUn_JH373233	2493396	2503182	S	47.2	+	+	11168	13315	m=4.6;g=42.6	13315	2147	3529	7639	7029	610	307	303	0.920147	0.527901	0.0844325	0.0846038	50	5367	5600	3445	7029	610	50	5676
chrUn_AAEX03023355	5240	12394	chrUn_JH373233	556833	563985	S	15.4	+	+	7154	7569	m=4.4;g=11.0	7569	415	417	6737	6401	336	163	173	0.950126	0.845686	0.0516095	0.0516585	32	3173	3188	2975	6401	336	32	832
chrUn_AAEX03023355	5501	10693	chrUn_JH373233	1807287	1812561	S	19.7	+	+	5274	5528	m=8.8;g=11.0	5528	336	270	4922	4437	485	224	261	0.901463	0.802641	0.10564	0.105798	38	2395	2523	1981	4437	485	38	606
chrUn_AAEX03023355	5935	10692	chrUn_JH373233	1930300	1941045	S	60.7	+	+	10745	10819	m=4.0;g=56.7	10819	6062	74	4683	4254	429	212	217	0.908392	0.393197	0.0977045	0.0979135	32	2394	6457	2096	4254	429	32	6136
chrUn_AAEX03023355	8782	13740	chrUn_JH373233	2041134	2046308	S	9.7	+	+	5174	5168	m=5.2;g=4.5	5168	210	22	4936	4665	271	143	128	0.945097	0.90267	0.0570161	0.0571148	24	3499	3483	3262	4665	271	24	232
chrUn_AAEX03023355	19	13734	chrUn_JH373238	122253	144827	S	50.3	+	+	22574	23505	m=4.7;g=45.6	23505	9790	931	12784	11673	1111	556	555	0.913094	0.496618	0.0923668	0.092567	93	6621	9537	5316	11673	1111	93	10721
chrUn_AAEX03023355	19	13734	chrUn_JH373238	327408	339012	S	47.5	+	+	13715	16086	m=4.9;g=42.6	16086	2371	4482	9233	8445	788	392	396	0.914654	0.524991	0.090605	0.0907905	49	6621	7028	4518	8445	788	49	6853
chrUn_AAEX03023355	19	13739	chrUn_JH373238	206858	215314	S	48	+	+	13720	14361	m=2.4;g=45.6	14361	641	5905	7815	7471	344	188	156	0.955982	0.520228	0.0453625	0.0454366	37	6626	4524	4190	7471	344	37	6546
chrUn_AAEX03023355	19	13739	chrUn_JH373238	564020	575853	S	47.4	+	+	13720	16198	m=5.2;g=42.2	16198	2478	4365	9355	8516	839	421	418	0.910315	0.525744	0.0955168	0.0957352	63	6626	6391	4002	8516	839	63	6843
chrUn_AAEX03023355	888	13739	chrUn_JH373238	460989	474201	S	10.9	+	+	13212	13435	m=4.8;g=6.0	13435	584	223	12628	11977	651	371	280	0.948448	0.891477	0.0534095	0.053537	62	6473	6292	5851	11977	651	62	807
chrUn_AAEX03023355	4251	13740	chrUn_JH373238	391152	403120	S	30	+	+	11968	12214	m=5.7;g=24.3	12214	2725	246	9243	8547	696	349	347	0.9247	0.699771	0.079354	0.0795012	47	4662	6199	4026	8547	696	47	2971
chrUn_AAEX03023355	6248	13740	chrUn_JH373238	645156	654593	S	29.8	+	+	9437	9511	m=5.3;g=24.4	9511	2214	110	7187	6681	506	266	240	0.929595	0.70245	0.073932	0.0740979	36	4374	6103	3950	6681	506	36	2324
chrUn_AAEX03023355	6437	8748	chrUn_JH373238	10267	12865	S	21	+	+	2598	2619	m=8.5;g=12.6	2619	308	21	2290	2068	222	103	119	0.903057	0.789614	0.103807	0.103964	24	842	853	768	2068	222	24	329
chrUn_AAEX03023355	6755	9451	chrUn_JH373238	850037	858264	S	10.4	+	+	8227	2744	m=7.8;g=2.6	2744	48	23	2673	2458	215	98	117	0.919566	0.895773	0.0850826	0.0851732	18	1537	1577	1412	2458	215	18	71
chrUn_AAEX03023355	9451	13740	chrUn_JH373238	858544	864266	S	6.5	+	+	5722	4301	m=6.1;g=0.4	4301	12	7	4282	4021	261	149	112	0.939047	0.934899	0.0635726	0.063757	15	2833	2817	2622	4021	261	15	19
chrUn_AAEX03023355	1	13703	chrUn_JH373241	491203	501717	S	42.6	+	+	13702	14825	m=5.9;g=36.7	14825	1123	4311	9391	8509	882	410	472	0.90608	0.573963	0.100343	0.100491	67	6598	3977	3363	8509	882	67	5434
chrUn_AAEX03023355	19	1038	chrUn_JH373241	727715	728674	S	11.5	+	+	1019	930	m=8.6;g=2.9	930	23	4	903	823	80	33	47	0.911406	0.884946	0.0942785	0.0943257	8	153	275	134	823	80	8	27
chrUn_AAEX03023355	966	13739	chrUn_JH373241	673684	690751	S	10.9	+	+	17067	13177	m=4.6;g=6.4	13177	547	293	12337	11737	600	351	249	0.951366	0.890719	0.0502827	0.0504101	56	6473	6295	5859	11737	600	56	840
chrUn_AAEX03023355	2876	13320	chrUn_JH373241	539756	543813	S	6	+	+	10444	3836	m=5.4;g=0.6	3836	4	20	3812	3604	208	116	92	0.945435	0.93952	0.0566512	0.0567809	9	2410	2401	2252	3604	208	9	24
chrUn_AAEX03023355	4505	8947	chrUn_JH373241	359084	363158	S	27.2	+	+	4442	4691	m=7.8;g=19.4	4691	272	639	3780	3414	366	185	181	0.903175	0.727777	0.103672	0.103943	36	1051	687	576	3414	366	36	911
chrUn_AAEX03023355	6453	8748	chrUn_JH373241	357059	359400	S	14.4	+	+	2341	2382	m=9.0;g=5.4	2382	87	41	2254	2040	214	94	120	0.905058	0.856423	0.101512	0.101611	23	842	822	753	2040	214	23	128
chrUn_AAEX03023355	9450	13740	chrUn_JH373241	364865	369814	S	8.2	+	+	4949	4321	m=6.5;g=1.7	4321	31	42	4248	3966	282	161	121	0.933616	0.917843	0.0695078	0.0697299	19	2833	2641	2475	3966	282	19	73
chrUn_AAEX03023355	0	9210	chrUn_JH373247	419625	428533	S	18.1	+	+	9210	9488	m=9.0;g=9.0	9488	278	580	8630	7774	856	421	435	0.900811	0.819351	0.10639	0.106634	71	3565	3160	2775	7774	856	71	858
chrUn_AAEX03023355	0	13703	chrUn_JH373247	344977	354945	S	42.4	+	+	13703	14444	m=6.3;g=36.1	14444	741	4476	9227	8324	903	444	459	0.902135	0.576295	0.104866	0.105102	66	6599	3854	3212	8324	903	66	5217
chrUn_AAEX03023355	1	13734	chrUn_JH373247	127892	138309	S	41.7	+	+	13733	14738	m=5.6;g=36.1	14738	1005	4321	9412	8589	823	389	434	0.912558	0.582779	0.0929733	0.0931147	73	6629	4111	3419	8589	823	73	5326
chrUn_AAEX03023355	19	5163	chrUn_JH373247	60313	65292	S	15.9	+	+	5144	5235	m=9.3;g=6.6	5235	91	256	4888	4401	487	236	251	0.900368	0.840688	0.106901	0.107125	30	2248	2042	1595	4401	487	30	347
chrUn_AAEX03023355	19	13740	chrUn_JH373247	445228	460250	S	27.2	+	+	15022	15984	m=7.0;g=20.2	15984	2263	962	12759	11634	1125	575	550	0.911827	0.727853	0.0938018	0.0940358	68	6627	8027	5419	11634	1125	68	3225
chrUn_AAEX03023355	0	1175	chrUn_JH373248	91045	92216	S	7.3	+	+	1175	1177	m=6.6;g=0.7	1177	2	6	1169	1091	78	30	48	0.933276	0.926933	0.0698804	0.069891	7	162	308	141	1091	78	7	8
chrUn_AAEX03023355	1	10697	chrUn_JH373248	316378	338157	S	61.3	+	+	21779	22718	m=4.2;g=57.1	22718	12022	939	9757	8801	956	474	482	0.902019	0.387402	0.105	0.105248	69	4655	10792	3511	8801	956	69	12961
chrUn_AAEX03023355	19	13740	chrUn_JH373248	135221	150894	S	29.3	+	+	15673	16576	m=6.7;g=22.7	16576	2855	903	12818	11712	1106	547	559	0.913715	0.706564	0.0916652	0.0918487	92	6627	8734	5307	11712	1106	92	3758
chrUn_AAEX03023355	19	13740	chrUn_JH373248	390925	404418	S	2.7	+	+	13721	13725	m=1.0;g=1.7	13725	4	232	13489	13353	136	75	61	0.989918	0.972896	0.0101507	0.0101544	12	6627	6381	6308	13353	136	12	236
chrUn_AAEX03023355	6372	8752	chrUn_JH373248	10129	12752	S	19.8	+	+	2623	2650	m=8.6;g=11.2	2650	270	27	2353	2124	229	109	120	0.902677	0.801509	0.104243	0.104432	24	850	862	776	2124	229	24	297
chrUn_AAEX03023355	9943	12091	chrUn_JH373248	257614	259748	S	6.5	+	+	2148	2151	m=5.5;g=0.9	2151	3	17	2131	2012	119	70	49	0.944158	0.935379	0.0580306	0.0582062	6	1528	1521	1425	2012	119	6	20
chrUn_AAEX03023355	19	13729	chrUn_JH373249	120130	129844	S	39.8	+	+	13710	14050	m=6.5;g=33.3	14050	340	4336	9374	8465	909	436	473	0.90303	0.602491	0.103838	0.104035	78	6616	3968	3475	8465	909	78	4676
chrUn_AAEX03023355	19	13734	chrUn_JH373249	508618	520015	S	46.5	+	+	13715	15851	m=5.0;g=41.6	15851	2136	4454	9261	8475	786	374	412	0.915128	0.534667	0.0900703	0.0902086	53	6621	7017	4571	8475	786	53	6590
chrUn_AAEX03023355	19	13740	chrUn_JH373249	199447	212812	S	36	+	+	13721	16132	m=3.9;g=32.1	16132	2411	2767	10954	10328	626	326	300	0.942852	0.640218	0.0594427	0.0595427	55	6627	8091	5635	10328	626	55	5178
chrUn_AAEX03023355	19	1358	chrUn_JH373250	346441	347783	S	10.9	+	+	1342	1349	m=9.6;g=1.3	1349	10	7	1332	1202	130	56	74	0.902402	0.89103	0.104559	0.104648	11	153	144	132	1202	130	11	17
chrUn_AAEX03023355	19	2328	chrUn_JH373250	22527	24838	S	10.2	+	+	2311	1132	m=7.9;g=2.3	1132	16	10	1106	1017	89	36	53	0.91953	0.89841	0.0851231	0.0851538	10	153	282	138	1017	89	10	26
chrUn_AAEX03023355	19	13740	chrUn_JH373250	147283	162715	S	27.1	+	+	15432	16253	m=6.5;g=20.6	16253	2532	821	12900	11848	1052	540	512	0.91845	0.728973	0.0863341	0.0865354	91	6627	7843	5478	11848	1052	91	3353
chrUn_AAEX03023355	1142	13364	chrUn_JH373250	529981	542185	S	6.9	+	+	12222	12459	m=2.8;g=4.1	12459	245	262	11952	11604	348	210	138	0.970884	0.931375	0.0296967	0.0297467	33	6090	6028	5801	11604	348	33	507
chrUn_AAEX03023355	1730	13734	chrUn_JH373250	348223	355961	S	45.5	+	+	12004	12349	m=5.4;g=40.1	12349	345	4611	7393	6732	661	340	321	0.910591	0.545145	0.0952036	0.0954539	41	6203	4053	3645	6732	661	41	4956
chrUn_AAEX03023355	19	12244	chrUn_JH373252	141940	155862	S	30.3	+	+	13922	14820	m=6.7;g=23.6	14820	2595	898	11327	10335	992	496	496	0.912422	0.697368	0.0931282	0.0933309	77	5421	6873	4339	10335	992	77	3493
chrUn_AAEX03023355	6372	8748	chrUn_JH373252	10490	12912	S	13.7	+	+	2422	2451	m=9.5;g=4.2	2451	75	29	2347	2114	233	108	125	0.900724	0.862505	0.10649	0.106655	25	847	847	775	2114	233	25	104
chrUn_AAEX03023355	19	13740	chrUn_JH373255	244939	258487	S	33.4	+	+	13721	15736	m=6.7;g=26.7	15736	2015	2188	11533	10481	1052	554	498	0.908783	0.666052	0.0972587	0.097557	62	6627	7729	5191	10481	1052	62	4203
chrUn_AAEX03023355	4192	10693	chrUn_JH373255	68021	74386	S	13	+	+	6501	6714	m=4.6;g=8.4	6714	213	349	6152	5840	312	166	146	0.949285	0.869824	0.0525113	0.0525984	34	2737	2598	2361	5840	312	34	562
chrUn_AAEX03023355	0	10085	chrUn_JH373256	278538	288665	S	10.2	+	+	10127	10399	m=4.5;g=5.6	10399	314	272	9813	9343	470	249	221	0.952104	0.898452	0.0494934	0.0495686	50	4044	4102	3779	9343	470	50	586
chrUn_AAEX03023355	19	13738	chrUn_JH373256	246145	261209	S	27.2	+	+	15064	16022	m=6.9;g=20.4	16022	2303	958	12761	11657	1104	554	550	0.913486	0.727562	0.0919236	0.0921251	78	6625	7934	5428	11657	1104	78	3261
chrUn_AAEX03023355	4648	13734	chrUn_JH373256	313113	318170	S	13.8	+	+	9086	4668	m=6.8;g=7.0	4668	45	284	4339	4023	316	149	167	0.927172	0.861825	0.0766108	0.0767033	35	1399	1491	1281	4023	316	35	329
chrUn_AAEX03023355	6431	8704	chrUn_JH373256	361508	363824	S	12.1	+	+	2316	2337	m=8.5;g=3.6	2337	64	21	2252	2054	198	88	110	0.912078	0.878905	0.0935172	0.0936084	21	842	870	776	2054	198	21	85
chrUn_AAEX03023355	6441	8394	chrUn_JH373256	10385	12551	S	20.7	+	+	2166	2195	m=8.3;g=12.3	2195	242	29	1924	1741	183	85	98	0.904886	0.793166	0.101709	0.101861	20	842	896	749	1741	183	20	271
chrUn_AAEX03023355	0	13739	chrUn_JH373258	305202	318953	S	6	+	+	13751	13965	m=2.9;g=3.2	13965	226	214	13525	13124	401	175	226	0.970351	0.939778	0.0302508	0.0302583	26	6635	7135	6124	13124	401	26	440
chrUn_AAEX03023355	19	1936	chrUn_JH373258	96672	98453	S	14.5	+	+	1917	1820	m=8.0;g=6.5	1820	76	42	1702	1556	146	59	87	0.914219	0.854945	0.0910965	0.0911315	19	451	558	385	1556	146	19	118
chrUn_AAEX03023355	19	13734	chrUn_JH373258	335953	345864	S	40.1	+	+	13715	14256	m=5.9;g=34.3	14256	541	4345	9370	8536	834	402	432	0.910993	0.598765	0.094748	0.0949155	68	6621	4125	3431	8536	834	68	4886
chrUn_AAEX03023355	3485	8248	chrUn_JH373258	157547	163560	S	26.9	+	+	6013	4920	m=7.9;g=19.0	4920	224	709	3987	3596	391	171	220	0.901931	0.730894	0.105101	0.105203	37	1364	941	850	3596	391	37	933
chrUn_AAEX03023355	6433	8748	chrUn_JH373265	10464	13099	S	22	+	+	2635	2660	m=8.1;g=13.9	2660	345	25	2290	2075	215	94	121	0.906114	0.780075	0.100305	0.100397	26	842	849	772	2075	215	26	370
chrUn_AAEX03023355	6886	12623	chrUn_JH373265	97826	99772	S	69.5	+	+	5737	5745	m=3.3;g=66.3	5745	8	3799	1938	1751	187	91	96	0.903509	0.304787	0.103288	0.103502	16	3253	986	843	1751	187	16	3807
chrUn_AAEX03023355	19	1837	chrUn_JH373268	3919	5815	S	15.4	+	+	1896	1924	m=8.4;g=7.0	1924	106	28	1790	1628	162	60	102	0.909497	0.846154	0.0964466	0.0964575	17	525	580	429	1628	162	17	134
chrUn_AAEX03023355	19	13734	chrUn_JH373268	45230	59044	S	10.6	+	+	13814	14179	m=4.8;g=5.8	14179	464	365	13350	12675	675	364	311	0.949438	0.893928	0.0523468	0.0524396	58	6621	6549	5899	12675	675	58	829
chrUn_AAEX03023355	19	5180	chrUn_JH373272	49392	54535	S	18.4	+	+	5161	5419	m=8.6;g=9.9	5419	258	276	4885	4421	464	221	243	0.905015	0.815833	0.101561	0.10174	35	2248	1929	1590	4421	464	35	534
chrUn_AAEX03023355	6420	9460	chrUn_JH373272	8255	11281	S	12.8	+	+	3040	3086	m=9.4;g=3.4	3086	46	60	2980	2690	290	133	157	0.902685	0.871679	0.104234	0.10438	31	1546	1492	1314	2690	290	31	106
chrUn_AAEX03023355	0	13739	chrUn_JH373273	152640	166601	S	8.3	+	+	13961	14230	m=3.0;g=5.3	14230	491	269	13470	13044	426	247	179	0.968374	0.916655	0.032312	0.0323614	42	6635	6388	6090	13044	426	42	760
chrUn_AAEX03023355	2935	13734	chrUn_JH373273	185525	192258	S	46.4	+	+	10799	11053	m=5.1;g=41.4	11053	254	4320	6479	5919	560	262	298	0.913567	0.535511	0.0918326	0.0919611	56	4998	2286	2028	5919	560	56	4574
chrUn_AAEX03023355	9458	13738	chrUn_JH373273	129525	135248	S	6.2	+	+	5723	4288	m=5.7;g=0.5	4288	8	13	4267	4022	245	138	107	0.942583	0.937966	0.0597343	0.0598861	13	2831	2881	2606	4022	245	13	21
chrUn_AAEX03023355	0	13740	chrUn_JH373280	153396	167131	S	4.9	+	+	13740	13986	m=1.4;g=3.6	13986	246	251	13489	13294	195	97	98	0.985544	0.950522	0.0145974	0.0146017	19	6636	7159	6265	13294	195	19	497
chrUn_AAEX03023355	5335	10692	chrUn_JH373280	188540	195642	S	40.8	+	+	7102	7540	m=6.0;g=34.8	7540	2183	438	4919	4465	454	209	245	0.907705	0.592175	0.0984877	0.0986206	40	2394	4220	2123	4465	454	40	2621
chrUn_AAEX03023355	6039	8752	chrUn_JH373282	16918	19747	S	19.2	+	+	2829	2925	m=8.6;g=10.5	2925	212	96	2617	2364	253	116	137	0.903324	0.808205	0.1035	0.103643	27	850	840	763	2364	253	27	308
chrUn_AAEX03023355	6968	8749	chrUn_JH373284	225721	228743	S	47.2	+	+	3022	3029	m=5.8;g=41.4	3029	1248	7	1774	1598	176	82	94	0.900789	0.527567	0.106416	0.106586	13	838	1255	763	1598	176	13	1255
chrUn_AAEX03023355	6968	8749	chrUn_JH373285	12256	15277	S	47.2	+	+	3021	3028	m=5.8;g=41.4	3028	1247	7	1774	1598	176	77	99	0.900789	0.527741	0.106416	0.106521	12	838	1255	763	1598	176	12	1254
chrUn_AAEX03023355	19	6227	chrUn_JH373292	22215	28216	S	19.4	+	+	6208	6457	m=8.5;g=10.9	6457	249	456	5752	5204	548	269	279	0.904729	0.805947	0.101889	0.102108	31	2248	2120	1725	5204	548	31	705
chrUn_AAEX03023355	19	13734	chrUn_JH373292	118279	133166	S	27.4	+	+	14887	15897	m=7.4;g=20.1	15897	2182	1010	12705	11535	1170	579	591	0.90791	0.725609	0.0982535	0.0984668	70	6621	7748	5239	11535	1170	70	3192
chrUn_AAEX03023355	12419	13734	chrUn_JH373292	159954	161287	S	7.2	+	+	1333	1333	m=5.9;g=1.4	1333	18	0	1315	1237	78	39	39	0.940684	0.927982	0.0617927	0.0618785	5	1200	1219	1131	1237	78	5	18
chrUn_AAEX03023355	1	13739	chrUn_JH373295	15360	24751	S	42	+	+	13738	14105	m=5.9;g=36.0	14105	367	4714	9024	8187	837	410	427	0.907247	0.580432	0.0990096	0.0992132	53	6634	4594	3987	8187	837	53	5081
chrUn_AAEX03023355	19	13734	chrUn_JH373295	82363	92309	S	40.5	+	+	13715	14292	m=6.1;g=34.4	14292	577	4346	9369	8504	865	416	449	0.907674	0.595018	0.0985226	0.0987019	68	6621	4017	3415	8504	865	68	4923
chrUn_AAEX03023355	19	13740	chrUn_JH373299	47756	60557	S	38.6	+	+	13721	15950	m=4.8;g=33.7	15950	2229	3149	10572	9800	772	398	374	0.926977	0.61442	0.076827	0.0769884	58	6627	6940	4679	9800	772	58	5378
chrUn_AAEX03023355	0	3439	chrUn_JH373322	78167	81603	S	5.1	+	+	3439	3446	m=4.6;g=0.6	3446	8	11	3427	3270	157	37	120	0.954187	0.948926	0.0472716	0.0472887	9	1700	2519	1629	3270	157	9	19
chrUn_AAEX03023355	3946	13084	chrUn_JH373322	82110	91053	S	3.4	+	+	9138	9144	m=1.0;g=2.5	9144	20	205	8919	8832	87	48	39	0.990246	0.965879	0.00981845	0.00982193	14	4123	4102	4061	8832	87	14	225
chrUn_AAEX03023355	0	2659	chrUn_JH373333	65600	68299	S	11.8	+	+	2699	2714	m=9.2;g=2.6	2714	55	15	2644	2394	250	127	123	0.905446	0.882093	0.101068	0.101332	14	1356	1519	1185	2394	250	14	70
chrUn_AAEX03023355	8802	10283	chrUn_JH373338	0	3428	S	60.8	+	+	3428	3433	m=3.8;g=57.0	3433	1952	5	1476	1347	129	66	63	0.912602	0.392368	0.0929244	0.0931551	9	1085	2858	981	1347	129	9	1957
chrUn_AAEX03023355	1210	9741	chrUn_JH373348	33751	43193	S	19.5	+	+	9442	9727	m=4.3;g=15.2	9727	1196	285	8246	7830	416	238	178	0.949551	0.804976	0.0522256	0.0523496	42	3641	4630	3393	7830	416	42	1481
chrUn_AAEX03023355	9894	13734	chrUn_JH373348	43399	47996	S	20.9	+	+	4597	4603	m=4.2;g=16.7	4603	763	6	3834	3641	193	106	87	0.949661	0.791006	0.052108	0.052209	14	2777	3251	2643	3641	193	14	769
chrUn_AAEX03023355	6497	8749	chrUn_JH373349	12973	16478	S	43.9	+	+	3505	3552	m=6.0;g=37.9	3552	1300	47	2205	1991	214	97	117	0.902948	0.560529	0.103932	0.104065	21	842	1226	741	1991	214	21	1347
chrUn_AAEX03023355	2122	3527	chrUn_JH373350	77242	78674	S	11.7	+	+	1432	1434	m=9.6;g=2.2	1434	29	2	1403	1266	137	74	63	0.902352	0.882845	0.104617	0.105015	3	881	879	790	1266	137	3	31
chrUn_AAEX03023355	2579	10285	chrUn_JH373350	68256	77267	S	36.7	+	+	9011	9863	m=6.1;g=30.5	9863	2157	852	6854	6248	606	308	298	0.911584	0.633479	0.0940766	0.0943046	48	2968	4284	2185	6248	606	48	3009
chrUn_AAEX03023355	6415	8709	chrUn_JH373350	11136	13681	S	19.8	+	+	2545	2571	m=8.0;g=11.8	2571	277	26	2268	2062	206	92	114	0.909171	0.802023	0.0968176	0.0969196	25	847	884	766	2062	206	25	303
chrUn_AAEX03023355	388	13740	chrUn_JH373397	28638	43197	S	27.9	+	+	14559	15530	m=7.7;g=20.3	15530	2178	971	12381	11191	1190	574	616	0.903885	0.720605	0.102856	0.103057	72	6622	7964	5372	11191	1190	72	3149
chrUn_AAEX03023355	1	13732	chrUn_JH373416	25529	35085	S	41.2	+	+	13731	14101	m=6.4;g=34.9	14101	370	4545	9186	8285	901	435	466	0.901916	0.587547	0.105118	0.105329	72	6627	3748	3204	8285	901	72	4915
chrUn_AAEX03023355	19	1180	chrUn_JH373416	51567	52721	S	16.8	+	+	1161	1203	m=9.2;g=7.6	1203	42	49	1112	1001	111	39	72	0.90018	0.832086	0.107118	0.107121	13	153	148	133	1001	111	13	91
chrUn_AAEX03023355	6701	9543	chrUn_JH373421	8101	11971	S	8.5	+	+	3870	2769	m=7.1;g=1.3	2769	22	15	2732	2535	197	98	99	0.927892	0.915493	0.0758143	0.0759418	17	1537	1550	1407	2535	197	17	37
chrUn_AAEX03023355	1	1194	chrUn_JH373424	36957	38146	S	10.1	+	+	1193	1200	m=8.6;g=1.5	1200	7	11	1182	1079	103	45	58	0.91286	0.899167	0.0926325	0.0927102	10	161	154	136	1079	103	10	18
chrUn_AAEX03023355	19	1028	chrUn_JH373430	20504	21519	S	9.6	+	+	1015	1021	m=7.8;g=1.8	1021	12	6	1003	923	80	34	46	0.920239	0.904016	0.0843288	0.0843787	9	153	516	144	923	80	9	18
chrUn_AAEX03023355	6503	8360	chrUn_JH373443	62187	64111	S	14.5	+	+	1924	1936	m=9.3;g=5.1	1936	81	18	1837	1656	181	79	102	0.90147	0.855372	0.105632	0.105733	18	842	922	754	1656	181	18	99
chrUn_AAEX03023355	5091	8744	chrUn_JH373445	23559	27342	S	22.7	+	+	3783	4002	m=8.5;g=14.2	4002	349	219	3434	3095	339	151	188	0.901281	0.773363	0.105849	0.105969	30	847	853	771	3095	339	30	568
chrUn_AAEX03023355	7850	9208	chrUn_JH373452	39495	40648	S	9.1	+	+	1358	1149	m=8.6;g=0.5	1149	2	4	1143	1044	99	50	49	0.913386	0.908616	0.0920373	0.0922471	5	686	688	634	1044	99	5	6
chrUn_AAEX03023355	6445	8328	chrUn_JH373487	13111	15004	S	11.5	+	+	1893	1919	m=8.3;g=3.2	1919	36	26	1857	1698	159	62	97	0.914378	0.884836	0.0909164	0.0909388	21	842	816	711	1698	159	21	62
chrUn_AAEX03023355	6497	10624	chrUn_JH373495	0	6437	S	41.8	+	+	6437	5969	m=4.6;g=37.2	5969	2181	40	3748	3475	273	138	135	0.927161	0.582175	0.0766229	0.0767663	27	1982	3821	1800	3475	273	27	2221
chrUn_AAEX03023355	19	1529	chrUn_JH373506	12701	14301	S	13.4	+	+	1600	1563	m=8.8;g=4.5	1563	53	18	1492	1354	138	54	84	0.907507	0.866283	0.0987137	0.0987416	14	217	473	167	1354	138	14	71
chrUn_AAEX03023355	11669	13740	chrUn_JH373508	0	2057	S	9.1	+	+	2071	2074	m=8.1;g=1.0	2074	3	17	2054	1885	169	92	77	0.917722	0.908872	0.0871515	0.0874333	10	1227	1246	1121	1885	169	10	20
chrUn_AAEX03023355	1245	13313	chrUn_JH373547	8566	19049	S	11.3	+	+	12068	2121	m=9.0;g=2.4	2121	40	10	2071	1881	190	94	96	0.908257	0.886846	0.0978585	0.0980696	17	1143	1150	1043	1881	190	17	50
chrUn_AAEX03023355	4857	13740	chrUn_JH373597	17189	24151	S	6.4	+	+	8883	4297	m=5.8;g=0.7	4297	7	21	4269	4020	249	139	110	0.941673	0.935536	0.0607204	0.0608708	14	2833	2825	2641	4020	249	14	28
chrUn_AAEX03023355	1373	13127	chrUn_JH373613	14136	21501	S	46.4	+	+	11754	12028	m=5.3;g=41.1	12028	274	4667	7087	6452	635	335	300	0.910399	0.536415	0.0954214	0.0957107	40	5861	3793	3251	6452	635	40	4941
chrUn_AAEX03023355	1124	3306	chrUn_JH373630	0	2377	S	7.4	+	+	2377	2152	m=6.6;g=0.8	2152	6	12	2134	1992	142	78	64	0.933458	0.925651	0.0696807	0.0698653	9	1538	1534	1425	1992	142	9	18
chrUn_AAEX03023355	3675	5333	chrUn_JH373630	3023	4742	S	7.7	+	+	1719	1666	m=6.6;g=1.1	1666	8	10	1648	1538	110	56	54	0.933252	0.923169	0.0699066	0.07003	9	557	331	288	1538	110	9	18
chrUn_AAEX03023355	6039	7839	chrUn_JH373630	30679	32752	S	29.6	+	+	2073	2178	m=7.4;g=22.2	2178	378	105	1695	1534	161	60	101	0.905015	0.704316	0.101562	0.101575	17	398	415	352	1534	161	17	483
chrUn_AAEX03023355	10663	12415	chrUn_JH373646	19973	21276	S	8.4	+	+	1752	1278	m=6.4;g=2.0	1278	0	25	1253	1171	82	40	42	0.934557	0.916275	0.0684759	0.0685672	7	410	392	369	1171	82	7	25
chrUn_AAEX03023355	9818	13740	chrUn_JH373670	20491	24423	S	7.4	+	+	3932	3961	m=5.7;g=1.7	3961	39	29	3893	3666	227	131	96	0.94169	0.925524	0.0607013	0.0608776	17	2833	2851	2637	3666	227	17	68
chrUn_AAEX03023355	2946	4513	chrUn_JH373671	9177	10542	S	22.3	+	+	1567	1576	m=8.4;g=14.0	1576	9	211	1356	1224	132	69	63	0.902655	0.77665	0.104269	0.104601	8	589	161	135	1224	132	8	220
chrUn_AAEX03023355	0	3697	chrUn_JH373674	4192	7645	S	12	+	+	3697	3569	m=8.5;g=3.5	3569	9	116	3444	3142	302	138	164	0.912311	0.880359	0.0932532	0.0933653	22	1700	1772	1432	3142	302	22	125
chrUn_AAEX03023355	7200	8288	chrUn_JH373674	12349	15771	S	10.5	+	+	3422	1085	m=9.0;g=1.5	1085	10	6	1069	971	98	42	56	0.908326	0.894931	0.0977802	0.097854	11	834	845	759	971	98	11	16
chrUn_AAEX03023355	19	1278	chrUn_JH373691	13890	15108	S	12.8	+	+	1259	1266	m=8.4;g=4.4	1266	7	49	1210	1104	106	49	57	0.912397	0.872038	0.0931564	0.0932781	12	153	314	141	1104	106	12	56
chrUn_AAEX03023355	2701	13572	chrUn_JH373691	16548	22597	S	30.1	+	+	10871	6842	m=7.2;g=22.9	6842	267	1300	5275	4780	495	231	264	0.906161	0.698626	0.10025	0.100402	40	2233	1883	1650	4780	495	40	1567
chrUn_AAEX03023355	8080	9562	chrUn_JH373702	0	1586	S	8.7	+	+	1586	1374	m=8.1;g=0.6	1374	6	2	1366	1255	111	56	55	0.918741	0.913392	0.0860074	0.0861881	5	907	912	826	1255	111	5	8
chrUn_AAEX03023355	0	2130	chrUn_JH373713	22539	24659	S	2.4	+	+	2130	2130	m=1.9;g=0.5	2130	0	10	2120	2079	41	21	20	0.98066	0.976056	0.0195933	0.0196028	4	827	1648	790	2079	41	4	10
chrUn_AAEX03023355	3676	5071	chrUn_JH373713	26483	27890	S	2.1	+	+	1407	1397	m=1.9;g=0.1	1397	2	0	1395	1368	27	13	14	0.980645	0.979241	0.019609	0.0196154	2	557	551	533	1368	27	2	2
chrUn_AAEX03023355	2122	4075	chrUn_JH373735	6643	8461	S	10.2	+	+	1953	1823	m=9.5;g=0.7	1823	7	6	1810	1637	173	98	75	0.90442	0.89797	0.102243	0.102724	8	1027	1027	911	1637	173	8	13
chrUn_AAEX03023355	4643	7943	chrUn_JH373735	9029	12120	S	20.4	+	+	3300	3382	m=8.6;g=11.8	3382	82	316	2984	2692	292	126	166	0.902145	0.795979	0.104855	0.104946	24	527	533	483	2692	292	24	398
chrUn_AAEX03023355	6094	10283	chrUn_JH373735	0	6666	S	42.9	+	+	6666	6716	m=4.6;g=38.4	6716	2527	50	4139	3832	307	143	164	0.925827	0.570578	0.0781015	0.07819	35	1985	3961	1795	3832	307	35	2577
chrUn_AAEX03023355	6590	8516	chrUn_JH373745	51660	53588	S	10.9	+	+	1928	1948	m=8.7;g=2.2	1948	22	20	1906	1736	170	78	92	0.910808	0.89117	0.0949574	0.0950775	15	838	851	768	1736	170	15	42
chrUn_AAEX03023355	19	1064	chrUn_JH373757	25540	26592	S	11.5	+	+	1052	1061	m=9.1;g=2.4	1061	16	9	1036	939	97	42	55	0.906371	0.885014	0.100011	0.100095	12	153	552	135	939	97	12	25
chrUn_AAEX03023355	6310	8307	chrUn_JH373757	15287	17205	S	13.7	+	+	1997	2016	m=7.8;g=5.9	2016	20	99	1897	1739	158	71	87	0.916711	0.862599	0.0882879	0.0883759	21	847	933	772	1739	158	21	119
chrUn_AAEX03023355	9485	12422	chrUn_JH373764	8683	12244	S	8.8	+	+	3561	2941	m=8.1;g=0.6	2941	4	15	2922	2683	239	125	114	0.918207	0.912275	0.0866067	0.0868316	13	1627	1598	1462	2683	239	13	19
chrUn_AAEX03023355	19	3457	chrUn_JH373822	12832	16178	S	11.7	+	+	3438	3447	m=8.5;g=3.2	3447	9	101	3337	3044	293	137	156	0.912197	0.883087	0.0933831	0.0935156	21	1691	1722	1420	3044	293	21	110
chrUn_AAEX03023355	19	1404	chrUn_JH373832	157	1552	S	10.9	+	+	1395	1398	m=9.4;g=1.6	1398	16	6	1376	1245	131	53	78	0.904797	0.890558	0.101812	0.101857	11	153	150	134	1245	131	11	22
chrUn_AAEX03023355	10977	13331	chrUn_JH373832	10576	12367	S	7.8	+	+	2354	1771	m=6.5;g=1.3	1771	3	20	1748	1633	115	70	45	0.934211	0.922078	0.0688557	0.0691477	10	840	831	761	1633	115	10	23
chrUn_AAEX03023355	6372	7864	chrUn_JH373933	6453	8114	S	17.2	+	+	1661	1422	m=9.1;g=8.0	1422	88	26	1308	1178	130	53	77	0.900612	0.828411	0.10662	0.106674	15	265	258	237	1178	130	15	114
chrUn_AAEX03023355	1137	3086	chrUn_JH373950	8401	10349	S	13.2	+	+	1949	1969	m=8.9;g=4.3	1969	63	21	1885	1709	176	97	79	0.906631	0.867953	0.0997129	0.100112	7	1538	1592	1349	1709	176	7	84
chrUn_AAEX03023355	3646	5455	chrUn_JH373950	10909	12503	S	21	+	+	1809	1801	m=8.6;g=12.5	1801	14	211	1576	1422	154	79	75	0.902284	0.789561	0.104695	0.104996	12	557	221	143	1422	154	12	225
chrUn_AAEX03023355	10253	11638	chrUn_JH374095	0	1383	S	10.2	+	+	1385	1386	m=9.9;g=0.3	1386	1	3	1382	1245	137	68	69	0.900868	0.898268	0.106324	0.106581	4	1175	1174	1054	1245	137	4	4
chrUn_AAEX03023355	20	1111	chrUn_JH374130	29	1083	S	14.7	+	+	1091	1041	m=9.2;g=5.5	1041	10	47	984	888	96	52	44	0.902439	0.853026	0.104517	0.10492	9	153	314	144	888	96	9	57
chrUn_AAEX03023355	5289	8545	chrUn_JH374130	6003	11514	S	19.3	+	+	5511	3276	m=8.5;g=10.7	3276	20	332	2924	2645	279	137	142	0.904583	0.807387	0.102056	0.102277	33	847	850	762	2645	279	33	352
chrUn_AAEX03023355	6441	8748	chrUn_AAEX03023627	4301	6587	S	12.7	+	-	2307	2338	m=9.2;g=3.6	2338	31	52	2255	2040	215	92	123	0.904656	0.872541	0.101972	0.102052	23	842	829	757	2040	215	23	83
chrUn_AAEX03023355	6039	8568	chrUn_AAEX03024899	0	2736	S	21.3	+	-	2736	2809	m=8.7;g=12.6	2809	280	73	2456	2212	244	116	128	0.900651	0.787469	0.106574	0.106771	24	847	924	765	2212	244	24	353
chrUn_AAEX03023355	6497	7771	chrUn_AAEX03024969	766	2011	S	12.2	+	-	1274	1286	m=8.1;g=4.1	1286	12	41	1233	1129	104	47	57	0.915653	0.877916	0.0894787	0.0895732	11	325	356	292	1129	104	11	53
chrUn_AAEX03023355	7574	8627	chrUn_AAEX03025020	0	1094	S	14.5	+	-	1094	1102	m=9.3;g=5.2	1102	49	8	1045	942	103	49	54	0.901435	0.854809	0.105671	0.105865	12	714	764	639	942	103	12	57
chrUn_AAEX03023355	6417	8548	chrUn_AAEX03025429	7	2136	S	13.2	+	-	2131	2179	m=8.7;g=4.5	2179	48	50	2081	1892	189	83	106	0.909178	0.868288	0.0968094	0.0968984	26	847	832	758	1892	189	26	98
chrUn_AAEX03023355	6414	8748	chrUn_AAEX03025442	2356	4916	S	20.9	+	-	2560	2607	m=8.6;g=12.3	2607	273	47	2287	2063	224	97	127	0.902055	0.791331	0.104958	0.105052	26	847	787	710	2063	224	26	320
chrUn_AAEX03023355	6507	7771	chrUn_AAEX03025684	333	1570	S	12.1	+	-	1264	1275	m=8.2;g=3.8	1275	11	38	1226	1121	105	43	62	0.914356	0.879216	0.0909417	0.0909822	11	325	355	293	1121	105	11	49
chrUn_AAEX03023355	19	6871	chrUn_JH373236	134131	140627	S	9.7	+	-	6852	6766	m=5.3;g=4.4	6766	23	272	6471	6113	358	191	167	0.944676	0.903488	0.0574705	0.0575769	31	2257	2215	1853	6113	358	31	295
chrUn_AAEX03023355	19	7704	chrUn_JH373236	481946	488118	S	34.3	+	-	7685	8028	m=6.9;g=27.4	8028	343	1856	5829	5272	557	263	294	0.904443	0.656702	0.102216	0.102388	50	2511	1324	988	5272	557	50	2199
chrUn_AAEX03023355	19	10693	chrUn_JH373236	49502	61814	S	23.8	+	-	12312	12593	m=6.3;g=17.5	12593	1919	281	10393	9595	798	405	393	0.923218	0.761931	0.0810035	0.0811684	56	4643	6310	3967	9595	798	56	2200
chrUn_AAEX03023355	19	13701	chrUn_JH373236	465542	474077	S	47.2	+	-	13682	14005	m=5.8;g=41.4	14005	323	5470	8212	7396	816	394	422	0.900633	0.528097	0.106595	0.106813	63	6588	3884	3115	7396	816	63	5793
chrUn_AAEX03023355	19	13734	chrUn_JH373236	527501	539908	S	42.7	+	-	13715	16001	m=6.0;g=36.7	16001	2286	3594	10121	9163	958	477	481	0.905345	0.572652	0.101183	0.101419	62	6621	7705	4484	9163	958	62	5880
chrUn_AAEX03023355	19	13740	chrUn_JH373236	977682	992657	S	27.8	+	-	14975	16020	m=6.9;g=20.9	16020	2299	1045	12676	11568	1108	564	544	0.912591	0.722097	0.0929368	0.0931609	68	6627	7988	5369	11568	1108	68	3344
chrUn_AAEX03023355	1979	13703	chrUn_JH373236	693745	701809	S	46.6	+	-	11724	12427	m=5.9;g=40.8	12427	703	4363	7361	6632	729	340	389	0.900965	0.533677	0.106214	0.106385	56	5923	3244	2758	6632	729	56	5066
chrUn_AAEX03023355	2923	13738	chrUn_JH373236	243005	255620	S	32	+	-	12615	13436	m=6.2;g=25.7	13436	2624	832	9980	9143	837	423	414	0.916132	0.680485	0.0889387	0.0891346	53	5011	6348	4120	9143	837	53	3456
chrUn_AAEX03023355	7352	8534	chrUn_JH373236	132474	133650	S	4.2	+	-	1182	1185	m=3.2;g=1.0	1185	3	9	1173	1135	38	22	16	0.967604	0.957806	0.033116	0.0331676	7	838	933	805	1135	38	7	12
chrUn_AAEX03023355	8658	13734	chrUn_JH373236	126793	132345	S	10.3	+	-	5552	5346	m=4.9;g=5.3	5346	270	14	5062	4798	264	136	128	0.947847	0.897493	0.0540553	0.0541327	21	3526	3582	3329	4798	264	21	284
chrUn_AAEX03023355	0	1645	chrUn_JH373242	443247	444931	S	12.8	+	-	1684	1607	m=9.3;g=3.5	1607	40	17	1550	1401	149	59	90	0.903871	0.871811	0.102872	0.102908	15	264	226	208	1401	149	15	57
chrUn_AAEX03023355	19	9054	chrUn_JH373242	576273	585122	S	16.8	+	-	9035	9330	m=8.5;g=8.3	9330	295	481	8554	7762	792	381	411	0.907412	0.83194	0.098822	0.0990028	58	3400	3134	2783	7762	792	58	776
chrUn_AAEX03023355	19	13734	chrUn_JH373242	181447	191136	S	41.6	+	-	13715	14205	m=6.4;g=35.2	14205	490	4516	9199	8294	905	417	488	0.90162	0.583879	0.105459	0.105614	83	6621	3969	3340	8294	905	83	5006
chrUn_AAEX03023355	19	13740	chrUn_JH373242	316776	324272	S	53.1	+	-	13721	14006	m=4.6;g=48.5	14006	285	6510	7211	6572	639	308	331	0.911385	0.469227	0.0943024	0.0944682	41	6627	4427	3932	6572	639	41	6795
chrUn_AAEX03023355	1186	13715	chrUn_JH373242	356089	364768	S	20.4	+	-	12529	8595	m=8.1;g=12.3	8595	505	556	7534	6841	693	338	355	0.908017	0.795928	0.0981318	0.0983263	51	3469	3068	2634	6841	693	51	1061
chrUn_AAEX03023355	2226	13739	chrUn_JH373242	144020	155580	S	11.8	+	-	11560	11951	m=4.3;g=7.4	11951	438	448	11065	10546	519	301	218	0.953095	0.882437	0.0484355	0.0485488	45	5712	5471	5098	10546	519	45	886
chrUn_AAEX03023355	6442	8709	chrUn_JH373242	93221	95694	S	18.3	+	-	2473	2493	m=8.4;g=9.9	2493	226	20	2247	2038	209	91	118	0.906987	0.817489	0.0993066	0.0993941	18	842	922	766	2038	209	18	246
chrUn_AAEX03023355	19	13703	chrUn_JH373245	15925	24799	S	45.3	+	-	13684	14030	m=6.1;g=39.2	14030	346	5156	8528	7676	852	394	458	0.900094	0.547113	0.107217	0.107382	61	6590	4096	3384	7676	852	61	5502
chrUn_AAEX03023355	19	13734	chrUn_JH373245	183414	193163	S	41.9	+	-	13715	14293	m=6.1;g=35.8	14293	578	4544	9171	8301	870	423	447	0.905136	0.580774	0.101423	0.101628	81	6621	3829	3360	8301	870	81	5122
chrUn_AAEX03023355	6108	13739	chrUn_JH373245	146767	156309	S	26	+	-	9542	9578	m=5.3;g=20.7	9578	1947	36	7595	7092	503	275	228	0.933772	0.740447	0.0693363	0.0695147	39	4378	6150	4042	7092	503	39	1983
chrUn_AAEX03023355	6437	8748	chrUn_JH373245	539097	541619	S	20.5	+	-	2522	2570	m=8.6;g=11.9	2570	259	48	2263	2043	220	87	133	0.902784	0.794942	0.10412	0.104156	22	842	884	757	2043	220	22	307
chrUn_AAEX03023355	6463	9259	chrUn_JH373245	46642	49446	S	6.1	+	-	2804	2817	m=4.6;g=1.5	2817	28	14	2775	2646	129	75	54	0.953514	0.939297	0.0479896	0.048102	13	1345	1355	1270	2646	129	13	42
chrUn_AAEX03023355	9948	13739	chrUn_JH373245	41976	45953	S	9.9	+	-	3977	3984	m=4.9;g=5.0	3984	193	7	3784	3589	195	104	91	0.948467	0.900853	0.0533887	0.0534799	9	2728	2751	2581	3589	195	9	200
chrUn_AAEX03023355	19	13740	chrUn_JH373253	404109	419733	S	28	+	-	15624	16414	m=6.8;g=21.2	16414	2693	790	12931	11819	1112	563	549	0.914005	0.720056	0.0913375	0.0915469	84	6627	7952	5398	11819	1112	84	3483
chrUn_AAEX03023355	19	13734	chrUn_JH373261	116034	125786	S	41.3	+	-	13715	14223	m=6.3;g=35.0	14223	508	4471	9244	8344	900	434	466	0.90264	0.586655	0.104286	0.104492	81	6621	4769	3484	8344	900	81	4979
chrUn_AAEX03023355	125	13740	chrUn_JH373261	72005	80140	S	47	+	-	13615	13994	m=2.5;g=44.6	13994	379	5859	7756	7411	345	195	150	0.955518	0.529584	0.0458554	0.0459449	36	6627	4599	4195	7411	345	36	6238
chrUn_AAEX03023355	1080	13740	chrUn_JH373261	165252	178244	S	40.1	+	-	12992	15474	m=5.7;g=34.5	15474	2843	2493	10138	9263	875	456	419	0.913691	0.598617	0.0916923	0.091941	55	6474	7385	4607	9263	875	55	5336
chrUn_AAEX03023355	6441	8748	chrUn_JH373261	345943	348251	S	13	+	-	2308	2353	m=9.1;g=3.9	2353	46	45	2262	2047	215	90	125	0.904951	0.869953	0.101634	0.101698	22	842	838	764	2047	215	22	91
chrUn_AAEX03023355	1	13740	chrUn_JH373264	69334	84245	S	28.1	+	-	14911	15980	m=7.4;g=20.7	15980	2241	1069	12670	11484	1186	587	599	0.906393	0.718648	0.0999851	0.100207	74	6635	7666	5352	11484	1186	74	3310
chrUn_AAEX03023355	19	13740	chrUn_JH373264	15393	29759	S	19.3	+	-	14366	14968	m=7.0;g=12.4	14968	1247	602	13119	12074	1045	512	533	0.920345	0.806654	0.084211	0.0843558	92	6627	6520	5781	12074	1045	92	1849
chrUn_AAEX03023355	5941	13385	chrUn_JH373284	77055	80649	S	60.9	+	-	7444	7697	m=4.3;g=56.6	7697	253	4103	3341	3013	328	169	159	0.901826	0.391451	0.105222	0.105534	27	4024	1565	1383	3013	328	27	4356
chrUn_AAEX03023355	19	13734	chrUn_JH373285	137711	147031	S	41.1	+	-	13715	14002	m=5.7;g=35.5	14002	287	4682	9033	8241	792	397	395	0.912321	0.588559	0.0932416	0.0934479	49	6621	4465	3979	8241	792	49	4969
chrUn_AAEX03023355	56	1373	chrUn_JH373286	37938	39477	S	25.1	+	-	1539	1559	m=8.3;g=16.8	1559	242	20	1297	1168	129	49	80	0.90054	0.749198	0.106703	0.106724	16	153	301	134	1168	129	16	262
chrUn_AAEX03023355	19	13383	chrUn_JH373288	78370	88066	S	42.1	+	-	13364	14086	m=5.8;g=36.3	14086	722	4390	8974	8155	819	398	421	0.908736	0.578944	0.0973124	0.0974991	72	6270	3719	3069	8155	819	72	5112
chrUn_AAEX03023355	6445	8748	chrUn_JH373288	184082	186423	S	12.8	+	-	2341	2366	m=9.1;g=3.7	2366	63	25	2278	2062	216	98	118	0.90518	0.871513	0.101372	0.101499	23	842	849	776	2062	216	23	88
chrUn_AAEX03023355	3946	5379	chrUn_JH373292	151889	153331	S	12	+	-	1442	1454	m=9.8;g=2.3	1454	21	12	1421	1279	142	66	76	0.90007	0.879642	0.107244	0.107415	11	403	151	144	1279	142	11	33
chrUn_AAEX03023355	7664	13721	chrUn_JH373292	29604	32275	S	68.7	+	-	6057	6480	m=3.4;g=65.3	6480	423	3809	2248	2030	218	95	123	0.903025	0.313272	0.103843	0.10394	17	4137	1834	1620	2030	218	17	4232
chrUn_AAEX03023355	6385	8709	chrUn_JH373293	156617	158953	S	12.2	+	-	2336	2368	m=9.0;g=3.2	2368	44	32	2292	2078	214	94	120	0.906632	0.877534	0.0997124	0.0998074	22	847	849	775	2078	214	22	76
chrUn_AAEX03023355	6497	8572	chrUn_JH373304	50854	54389	S	48.7	+	-	3535	3582	m=5.3;g=43.4	3582	1507	47	2028	1838	190	85	105	0.906312	0.513121	0.100078	0.100189	21	842	1404	742	1838	190	21	1554
chrUn_AAEX03023355	6542	9521	chrUn_JH373307	25747	29714	S	18.4	+	-	3967	2943	m=8.2;g=10.3	2943	34	268	2641	2401	240	117	123	0.909125	0.815834	0.0968696	0.0970583	21	1537	1314	1145	2401	240	21	302
chrUn_AAEX03023355	19	9380	chrUn_JH373315	60441	69007	S	27.8	+	-	9361	9960	m=7.8;g=20.1	9960	601	1396	7963	7191	772	365	407	0.903052	0.721988	0.103813	0.103992	61	3724	3644	2955	7191	772	61	1997
chrUn_AAEX03023355	643	9435	chrUn_JH373315	91556	100537	S	13.9	+	-	8981	9291	m=5.0;g=8.8	9291	506	316	8469	8004	465	236	229	0.945094	0.861479	0.0570197	0.0570991	46	3647	3656	3176	8004	465	46	822
chrUn_AAEX03023355	2529	8661	chrUn_JH373315	117813	122948	S	19	+	-	6132	4657	m=7.6;g=11.3	4657	299	229	4129	3774	355	168	187	0.914023	0.810393	0.0913176	0.0914548	25	1234	959	818	3774	355	25	528
chrUn_AAEX03023355	5414	8091	chrUn_JH373315	34773	37993	S	19.2	+	-	3220	2705	m=7.9;g=11.3	2705	67	238	2400	2185	215	93	122	0.910417	0.807763	0.0954017	0.0954776	25	611	629	558	2185	215	25	305
chrUn_AAEX03023355	9659	12432	chrUn_JH373315	88368	91296	S	13.6	+	-	2928	2968	m=5.7;g=7.9	2968	195	40	2733	2564	169	91	78	0.938163	0.863881	0.0645354	0.0646775	11	1627	1612	1484	2564	169	11	235
chrUn_AAEX03023355	19	1171	chrUn_JH373318	7228	8374	S	14.2	+	-	1152	1190	m=6.9;g=7.3	1190	43	44	1103	1021	82	37	45	0.925657	0.857983	0.0782904	0.0783609	9	153	297	140	1021	82	9	87
chrUn_AAEX03023355	1375	8725	chrUn_JH373318	0	7024	S	20	+	-	7350	7655	m=7.8;g=12.2	7655	305	631	6719	6124	595	282	313	0.911445	0.8	0.0942346	0.0943828	56	2942	2490	2135	6124	595	56	936
chrUn_AAEX03023355	6046	13739	chrUn_JH373318	59758	63594	S	6.2	+	-	7693	3842	m=5.8;g=0.3	3842	7	6	3829	3605	224	117	107	0.941499	0.938313	0.0609085	0.0610155	13	2772	2749	2570	3605	224	13	13
chrUn_AAEX03023355	4147	10285	chrUn_JH373334	7759	15811	S	35.2	+	-	8052	8321	m=5.8;g=29.5	8321	2183	269	5869	5390	479	243	236	0.918385	0.647759	0.0864069	0.0865954	43	2374	3858	1833	5390	479	43	2452
chrUn_AAEX03023355	5609	8957	chrUn_JH373334	44977	48149	S	18	+	-	3348	3413	m=9.1;g=9.0	3413	65	241	3107	2798	309	146	163	0.900547	0.819807	0.106695	0.106884	27	1055	1105	942	2798	309	27	306
chrUn_AAEX03023355	6414	8713	chrUn_JH373334	76482	78957	S	17.2	+	-	2475	2506	m=7.7;g=9.5	2506	207	31	2268	2075	193	89	104	0.914903	0.828013	0.090324	0.090436	25	847	981	722	2075	193	25	238
chrUn_AAEX03023355	6497	8749	chrUn_JH373339	60509	64022	S	43.8	+	-	3513	3555	m=5.9;g=37.8	3555	1303	42	2210	1999	211	95	116	0.904525	0.562307	0.102123	0.102244	22	842	1229	748	1999	211	22	1345
chrUn_AAEX03023355	1	10231	chrUn_JH373347	6504	22262	S	33.2	+	-	15758	12540	m=7.0;g=26.3	12540	2312	981	9247	8375	872	427	445	0.905699	0.667863	0.100778	0.100989	68	4187	5445	3132	8375	872	68	3293
chrUn_AAEX03023355	6440	8713	chrUn_JH373347	65560	68062	S	18.5	+	-	2502	2527	m=7.4;g=11.0	2527	254	25	2248	2060	188	81	107	0.91637	0.815196	0.088671	0.0887338	20	842	875	780	2060	188	20	279
chrUn_AAEX03023355	19	12130	chrUn_JH373354	28136	41761	S	31.7	+	-	13625	14657	m=7.3;g=24.4	14657	2547	1032	11078	10005	1073	528	545	0.903141	0.682609	0.10371	0.103941	69	5421	6942	4242	10005	1073	69	3579
chrUn_AAEX03023355	12517	13740	chrUn_JH373354	26519	27749	S	8.8	+	-	1230	1236	m=6.6;g=2.2	1236	17	10	1209	1127	82	52	30	0.932175	0.911812	0.0710899	0.0714618	5	1206	1226	1115	1127	82	5	27
chrUn_AAEX03023355	10555	13740	chrUn_JH373386	12637	15810	S	7.4	+	-	3185	3189	m=6.8;g=0.6	3189	4	16	3169	2952	217	96	121	0.931524	0.925682	0.0718062	0.0718565	7	2122	2115	1987	2952	217	7	20
chrUn_AAEX03023355	19	1195	chrUn_JH373440	27138	28311	S	10.7	+	-	1176	1168	m=8.5;g=2.2	1168	16	10	1142	1043	99	43	56	0.91331	0.892979	0.0921231	0.0921961	10	153	658	141	1043	99	10	26
chrUn_AAEX03023355	1212	2664	chrUn_JH373501	41156	42650	S	13.1	+	-	1494	1501	m=9.3;g=3.7	1501	49	7	1445	1305	140	69	71	0.903114	0.86942	0.103741	0.103974	3	1199	1217	1047	1305	140	3	56
chrUn_AAEX03023355	19	13734	chrUn_JH373510	10127	19902	S	40.5	+	-	13715	14182	m=6.1;g=34.4	14182	467	4407	9308	8439	869	413	456	0.906639	0.59505	0.0997036	0.0998737	71	6621	4042	3380	8439	869	71	4874
chrUn_AAEX03023355	2336	3676	chrUn_JH373521	3665	5155	S	1.4	+	-	1490	1340	m=1.4;g=0.0	1340	0	0	1340	1321	19	12	7	0.985821	0.985821	0.0143148	0.0143287	0	667	667	655	1321	19	0	0
chrUn_AAEX03023355	6395	8713	chrUn_JH373555	18493	21095	S	19.9	+	-	2602	2621	m=7.6;g=12.3	2621	303	19	2299	2099	200	87	113	0.913006	0.800839	0.0924673	0.0925418	20	847	902	778	2099	200	20	322
chrUn_AAEX03023355	5412	13734	chrUn_JH373564	18488	28124	S	31.4	+	-	9636	10360	m=4.7;g=26.7	10360	2038	724	7598	7111	487	260	227	0.935904	0.68639	0.0670014	0.0671483	55	4373	5577	3557	7111	487	55	2762
chrUn_AAEX03023355	10980	13730	chrUn_JH373570	6731	9319	S	12.1	+	-	2750	2754	m=6.0;g=6.2	2754	4	166	2584	2420	164	76	88	0.936533	0.878722	0.0663147	0.0663754	15	1687	1566	1447	2420	164	15	170
chrUn_AAEX03023355	6502	8489	chrUn_JH373581	27754	29726	S	7.1	+	-	1987	1973	m=6.0;g=1.1	1973	6	16	1951	1832	119	59	60	0.939006	0.928535	0.0636178	0.0637045	8	838	876	771	1832	119	8	22
chrUn_AAEX03023355	10498	12107	chrUn_JH373581	22018	23636	S	6.5	+	-	1618	1610	m=5.5;g=0.9	1610	1	14	1595	1506	89	52	37	0.944201	0.935404	0.0579841	0.0581541	6	973	932	893	1506	89	6	15
chrUn_AAEX03023355	3404	5555	chrUn_JH373588	37075	39451	S	13	+	-	2376	2349	m=2.9;g=10.2	2349	221	18	2110	2043	67	32	35	0.968246	0.869732	0.0324453	0.0324625	11	557	331	305	2043	67	11	239
chrUn_AAEX03023355	6646	8738	chrUn_JH373602	17006	19162	S	14.8	+	-	2156	2181	m=8.0;g=6.8	2181	123	25	2033	1858	175	81	94	0.91392	0.851903	0.0914333	0.0915513	19	838	839	713	1858	175	19	148
chrUn_AAEX03023355	19	1139	chrUn_JH373642	6949	8071	S	8.6	+	-	1122	1120	m=7.6;g=1.0	1120	8	3	1109	1024	85	36	49	0.923354	0.914286	0.0808511	0.0808953	7	153	313	144	1024	85	7	11
chrUn_AAEX03023355	6727	7997	chrUn_JH373654	1	1279	S	9.6	+	-	1278	1282	m=8.3;g=1.2	1282	12	4	1266	1159	107	46	61	0.915482	0.904056	0.0896714	0.0897345	8	547	591	511	1159	107	8	16
chrUn_AAEX03023355	7282	8719	chrUn_JH373675	31380	32819	S	10.4	+	-	1439	1448	m=9.0;g=1.4	1448	11	9	1428	1297	131	55	76	0.908263	0.895718	0.0978511	0.0979121	13	838	847	768	1297	131	13	20
chrUn_AAEX03023355	19	1086	chrUn_JH373687	6068	7122	S	11.5	+	-	1067	1073	m=9.1;g=2.3	1073	6	19	1048	950	98	49	49	0.906489	0.885368	0.099876	0.100111	9	153	166	141	950	98	9	25
chrUn_AAEX03023355	19	1326	chrUn_JH373687	23823	25151	S	11.5	+	-	1328	1334	m=8.9;g=2.6	1334	28	7	1299	1180	119	47	72	0.908391	0.884558	0.0977056	0.0977365	14	153	289	145	1180	119	14	35
chrUn_AAEX03023355	3850	8210	chrUn_JH373687	20016	21299	S	8.3	+	-	4360	1283	m=7.5;g=0.9	1283	6	5	1272	1176	96	43	53	0.924528	0.916602	0.0795447	0.0796136	7	760	772	699	1176	96	7	11
chrUn_AAEX03023355	19	3380	chrUn_JH373719	16226	19477	S	22.3	+	-	3361	2491	m=8.6;g=13.7	2491	116	226	2149	1936	213	94	119	0.900884	0.777198	0.106306	0.106419	25	1082	913	762	1936	213	25	342
chrUn_AAEX03023355	87	1401	chrUn_JH373777	20285	21943	S	10.4	+	-	1658	1322	m=8.7;g=1.7	1322	10	12	1300	1185	115	42	73	0.911538	0.896369	0.0941288	0.0941365	12	153	154	136	1185	115	12	22
chrUn_AAEX03023355	2122	5738	chrUn_JH373777	46	3669	S	19.7	+	-	3623	3836	m=8.4;g=11.3	3836	220	213	3403	3082	321	162	159	0.905671	0.803441	0.10081	0.101063	15	1438	1115	951	3082	321	15	433
chrUn_AAEX03023355	8485	10269	chrUn_JH373777	3660	7404	S	56.5	+	-	3744	3732	m=4.3;g=52.3	3732	1948	3	1781	1622	159	88	71	0.910724	0.43462	0.0950524	0.0954203	10	1124	2960	1012	1622	159	10	1951
chrUn_AAEX03023355	19	1152	chrUn_JH373795	1	1138	S	10.4	+	-	1137	1143	m=9.0;g=1.4	1143	10	6	1127	1024	103	42	61	0.908607	0.895888	0.0974597	0.0975045	10	153	152	137	1024	103	10	16
chrUn_AAEX03023355	6445	8748	chrUn_JH373795	12030	14582	S	20.5	+	-	2552	2578	m=8.8;g=11.7	2578	275	26	2277	2050	227	103	124	0.900307	0.79519	0.106971	0.107113	25	842	850	773	2050	227	25	301
chrUn_AAEX03023355	5786	8241	chrUn_JH373800	4586	6076	S	22.9	+	-	2455	1508	m=7.2;g=15.6	1508	218	18	1272	1163	109	48	61	0.914308	0.77122	0.0909953	0.0910752	18	791	820	717	1163	109	18	236
chrUn_AAEX03023355	6925	10605	chrUn_JH373810	7492	13283	S	43.3	+	-	5791	5819	m=6.0;g=37.2	5819	2139	28	3652	3301	351	175	176	0.903888	0.56728	0.102853	0.103098	23	2298	4118	2058	3301	351	23	2167
chrUn_AAEX03023355	7920	9306	chrUn_JH373867	23766	25159	S	9	+	-	1393	1394	m=8.3;g=0.6	1394	8	1	1385	1269	116	53	63	0.916245	0.91033	0.0888113	0.0889123	6	925	933	844	1269	116	6	9
chrUn_AAEX03023355	2648	3728	chrUn_JH373878	23020	24098	S	8.9	+	-	1080	1089	m=7.1;g=1.8	1089	9	11	1069	992	77	38	39	0.92797	0.910927	0.0757276	0.0758487	6	400	393	359	992	77	6	20
chrUn_AAEX03023355	11102	12164	chrUn_JH373886	19395	20454	S	8.6	+	-	1062	1062	m=8.3;g=0.3	1062	0	3	1059	971	88	37	51	0.916903	0.914313	0.0880717	0.0881212	3	410	470	381	971	88	3	3
chrUn_AAEX03023355	942	7895	chrUn_JH373887	0	6747	S	13.5	+	-	6953	7173	m=4.5;g=9.0	7173	220	426	6527	6205	322	174	148	0.950666	0.865049	0.0510309	0.0511199	24	2549	2371	2153	6205	322	24	646
chrUn_AAEX03023355	1137	6888	chrUn_JH373973	2086	6974	S	25.2	+	-	5751	5666	m=7.7;g=17.6	5666	68	928	4670	4236	434	205	229	0.907066	0.747617	0.0992161	0.0993777	26	2104	1764	1510	4236	434	26	996
chrUn_AAEX03023356	4821	6579	chrUn_JH373239	498846	500610	S	10.1	+	+	1764	1770	m=9.0;g=1.0	1770	12	6	1752	1592	160	105	55	0.908676	0.899435	0.0973813	0.0982094	11	1546	1482	1347	1592	160	11	18
chrUn_AAEX03023356	4821	6579	chrUn_JH373579	309	2087	S	10	+	+	1778	1783	m=8.4;g=1.7	1783	25	5	1753	1604	149	91	58	0.915003	0.899607	0.0902114	0.0907329	12	1546	1562	1408	1604	149	12	30
chrUn_AAEX03023356	4821	5978	chrUn_JH373389	2	1159	S	9.5	+	-	1157	1163	m=8.4;g=1.0	1163	6	6	1151	1053	98	61	37	0.914857	0.905417	0.0903763	0.0909446	8	1157	1157	1053	1053	98	8	12
chrUn_AAEX03023356	4821	6579	chrUn_JH373426	23682	25460	S	10	+	-	1778	1783	m=8.3;g=1.7	1783	25	5	1753	1605	148	90	58	0.915573	0.900168	0.0895683	0.0900724	12	1546	1562	1409	1605	148	12	30
chrUn_AAEX03023356	4820	6475	chrUn_JH373733	3277	4930	S	11.5	+	-	1655	1668	m=9.8;g=1.7	1668	13	15	1640	1477	163	105	58	0.90061	0.885492	0.106622	0.107553	11	1446	1459	1287	1477	163	11	28
chrUn_AAEX03023357	0	1941	chrX	55989953	55991895	S	0.4	+	+	1942	1942	m=0.4;g=0.1	1942	1	0	1941	1934	7	3	4	0.996394	0.995881	0.00361509	0.00361518	1	923	926	728	1934	7	1	1
chrUn_AAEX03023357	7823	13716	chrX	55910870	55916763	S	0.1	+	+	5893	5893	m=0.1;g=0.0	5893	0	0	5893	5890	3	1	2	0.999491	0.999491	0.000509251	0.000509251	0	2589	2602	2581	5890	3	0	0
chrUn_AAEX03023357	2737	10835	chrX	55920481	55928593	S	0.2	+	-	8112	8112	m=0.0;g=0.2	8112	14	0	8098	8094	4	3	1	0.999506	0.997781	0.000494112	0.000494144	1	7261	7371	7221	8094	4	1	14
chrUn_AAEX03023367	6724	13678	chrUn_AAEX03024183	165	7066	S	4.3	+	+	6954	7012	m=1.9;g=2.4	7012	58	111	6843	6709	134	37	97	0.980418	0.956788	0.0198422	0.0198432	30	3048	3214	2886	6709	134	30	169
chrUn_AAEX03023367	8552	13679	chrUn_AAEX03024828	0	5039	S	8	+	+	5127	5225	m=2.6;g=5.4	5225	98	186	4941	4806	135	47	88	0.972678	0.919809	0.0278325	0.0278326	25	2486	2562	2371	4806	135	25	284
chrUn_AAEX03023367	1	6632	chrUn_AAEX03025065	56	6934	S	5.8	+	+	6878	6927	m=0.8;g=5.0	6927	296	49	6582	6528	54	18	36	0.991796	0.942399	0.0082494	0.0082494	17	3138	3315	3030	6528	54	17	345
chrUn_AAEX03023367	10008	13679	chrUn_AAEX03025102	1	3709	S	6.2	+	+	3708	3756	m=2.6;g=3.5	3756	85	48	3623	3524	99	31	68	0.972675	0.938232	0.0278356	0.0278359	21	2146	2177	1976	3524	99	21	133
chrUn_AAEX03023367	10115	13670	chrUn_AAEX03025132	0	3570	S	6.4	+	+	3570	3628	m=2.8;g=3.6	3628	73	58	3497	3394	103	28	75	0.970546	0.935502	0.0300478	0.0300504	14	2072	2128	1925	3394	103	14	131
chrUn_AAEX03023367	425	6692	chrUn_AAEX03025158	4	6698	S	8.8	+	+	6694	6746	m=0.9;g=7.9	6746	479	52	6215	6153	62	18	44	0.990024	0.912096	0.0100428	0.0100429	17	3096	3381	2998	6153	62	17	531
chrUn_AAEX03023367	1	5658	chrUn_AAEX03025337	75	5978	S	6.6	+	+	5903	5956	m=0.7;g=5.9	5956	299	53	5604	5562	42	15	27	0.992505	0.933848	0.00753234	0.00753237	18	2629	2762	2425	5562	42	18	352
chrUn_AAEX03023367	9263	13679	chrUn_AAEX03025416	1	4417	S	6	+	+	4416	4469	m=3.7;g=2.4	4469	53	53	4363	4199	164	65	99	0.962411	0.939584	0.0385635	0.0385681	14	2373	2546	2268	4199	164	14	106
chrUn_AAEX03023367	11147	13678	chrUn_AAEX03025524	0	2530	S	2.9	+	+	2531	2537	m=2.4;g=0.5	2537	6	7	2524	2463	61	18	43	0.975832	0.970832	0.024566	0.0245666	5	1459	1522	1400	2463	61	5	13
chrUn_AAEX03023367	11170	13679	chrUn_AAEX03025665	0	2524	S	2.8	+	+	2524	2527	m=2.0;g=0.8	2527	18	3	2506	2455	51	11	40	0.979649	0.971508	0.0206324	0.0206369	5	1437	1446	1378	2455	51	5	21
chrUn_AAEX03023367	1042	5694	chrUn_AAEX03025865	6	4695	S	2.5	+	+	4689	4716	m=0.6;g=1.9	4716	64	27	4625	4597	28	6	22	0.993946	0.974767	0.00607862	0.00607902	13	2503	2513	2436	4597	28	13	91
chrUn_AAEX03023367	0	4201	chrUn_AAEX03025927	18	4430	S	6.8	+	+	4412	4445	m=0.6;g=6.2	4445	244	33	4168	4143	25	9	16	0.994002	0.932058	0.00602219	0.00602221	12	1788	2251	1738	4143	25	12	277
chrUn_AAEX03023367	6778	9888	chrUn_JH373404	43425	46510	S	2.3	+	+	3110	2754	m=0.7;g=1.6	2754	9	36	2709	2690	19	9	10	0.992986	0.976761	0.00704666	0.0070474	9	650	845	641	2690	19	9	45
chrUn_AAEX03023367	10324	13679	chrUn_JH373404	46946	50309	S	6.5	+	+	3363	3413	m=3.3;g=3.2	3413	58	50	3305	3192	113	30	83	0.965809	0.935248	0.0349945	0.0349989	14	1872	1865	1721	3192	113	14	108
chrUn_AAEX03023367	394	13679	chrUn_JH373485	0	13318	S	4	+	+	13318	13407	m=2.5;g=1.6	13407	122	89	13196	12865	331	116	215	0.974917	0.959573	0.0255124	0.0255125	37	6150	5955	5708	12865	331	37	211
chrUn_AAEX03023367	0	5721	chrUn_JH374019	0	5957	S	7.2	+	+	5957	5952	m=1.2;g=5.9	5952	301	53	5598	5524	74	33	41	0.986781	0.928091	0.0133369	0.0133386	18	2629	2870	2500	5524	74	18	354
chrUn_AAEX03023367	6757	12494	chrUn_JH374019	7073	12849	S	3	+	+	5776	5791	m=1.7;g=1.3	5791	54	19	5718	5620	98	33	65	0.982861	0.970471	0.0173377	0.0173377	18	2600	2829	2538	5620	98	18	73
chrUn_AAEX03023367	8645	13679	chrUn_AAEX03025000	2060	7105	S	4.8	+	-	5045	5102	m=2.4;g=2.5	5102	68	57	4977	4856	121	33	88	0.975688	0.951784	0.0247146	0.0247163	21	2486	2883	2329	4856	121	21	125
chrUn_AAEX03023367	11128	13679	chrUn_AAEX03025644	2840	5400	S	3.8	+	-	2560	2572	m=2.5;g=1.3	2572	21	12	2539	2475	64	13	51	0.974793	0.962286	0.0256401	0.0256488	4	1479	1634	1422	2475	64	4	33
chrUn_AAEX03023367	752	5900	chrUn_AAEX03025724	0	5167	S	1.9	+	-	5167	5178	m=1.1;g=0.8	5178	30	11	5137	5080	57	14	43	0.988904	0.981074	0.0111789	0.0111796	6	2572	2655	2527	5080	57	6	41
chrUn_AAEX03023373	3599	13593	chrUn_AAEX03024116	0	9512	S	31.7	+	+	9994	11094	m=7.5;g=24.2	11094	1100	1582	8412	7577	835	385	450	0.900737	0.682982	0.106476	0.106634	60	4338	3609	3176	7577	835	60	2682
chrUn_AAEX03023373	9241	13593	chrUn_AAEX03024462	0	4165	S	11.6	+	+	4352	4376	m=6.2;g=5.4	4376	24	211	4141	3869	272	141	131	0.934315	0.884141	0.0687407	0.0688727	20	1379	1379	1243	3869	272	20	235
chrUn_AAEX03023373	0	2858	chrUn_JH373233	1367814	1370721	S	13.3	+	+	2907	2942	m=9.3;g=4.0	2942	84	35	2823	2550	273	152	121	0.903294	0.866757	0.103534	0.103988	26	1642	1646	1442	2550	273	26	119
chrUn_AAEX03023373	0	2860	chrUn_JH373233	44020	46926	S	11.6	+	+	2906	2912	m=9.6;g=2.0	2912	52	6	2854	2575	279	157	122	0.902242	0.884272	0.104743	0.105233	20	1642	1651	1455	2575	279	20	58
chrUn_AAEX03023373	0	12173	chrUn_JH373233	2211293	2223346	S	6.7	+	+	12173	12355	m=2.8;g=3.9	12355	182	302	11871	11530	341	183	158	0.971275	0.933225	0.02929	0.0293176	37	6013	6129	5676	11530	341	37	484
chrUn_AAEX03023373	0	13593	chrUn_JH373233	210566	224075	S	6.8	+	+	13593	13822	m=2.9;g=3.9	13822	229	313	13280	12883	397	202	195	0.970105	0.932065	0.0305067	0.030529	36	6015	5980	5634	12883	397	36	542
chrUn_AAEX03023373	0	13593	chrUn_JH373233	1176862	1190519	S	10.5	+	+	13657	13949	m=5.9;g=4.6	13949	356	292	13301	12480	821	405	416	0.938275	0.894688	0.0644132	0.0644994	57	6015	6068	5505	12480	821	57	648
chrUn_AAEX03023373	0	13593	chrUn_JH373233	1333696	1342485	S	38.4	+	+	13593	13681	m=2.0;g=36.4	13681	88	4892	8701	8433	268	126	142	0.969199	0.616402	0.0314514	0.0314658	34	6015	2466	2183	8433	268	34	4980
chrUn_AAEX03023373	0	13593	chrUn_JH373233	2465527	2478965	S	5.2	+	+	13593	13691	m=2.6;g=2.6	13691	98	253	13340	12981	359	199	160	0.973088	0.948141	0.0274062	0.0274347	38	6015	6022	5699	12981	359	38	351
chrUn_AAEX03023373	1385	13592	chrUn_JH373233	378476	390860	S	11.1	+	+	12384	12674	m=5.1;g=6.0	12674	467	290	11917	11268	649	323	326	0.94554	0.889064	0.0565385	0.056608	45	5022	4963	4668	11268	649	45	757
chrUn_AAEX03023373	1768	13592	chrUn_JH373233	2519172	2538168	S	45.7	+	+	18996	19291	m=5.5;g=40.2	19291	7467	295	11529	10475	1054	518	536	0.908578	0.542999	0.0974923	0.0976934	78	4639	7565	4156	10475	1054	78	7762
chrUn_AAEX03023373	11066	13593	chrUn_JH373233	2598704	2603951	S	17.9	+	+	5247	2548	m=8.5;g=9.5	2548	21	220	2307	2091	216	87	129	0.906372	0.820644	0.100009	0.10005	20	263	261	231	2091	216	20	241
chrUn_AAEX03023373	39	13593	chrUn_JH373235	13837	27248	S	8.6	+	+	13554	13659	m=6.0;g=2.6	13659	105	248	13306	12484	822	425	397	0.938223	0.913976	0.0644698	0.0645836	61	6015	6032	5492	12484	822	61	353
chrUn_AAEX03023373	518	13593	chrUn_JH373235	77131	101301	S	50.6	+	+	24170	24415	m=3.2;g=47.5	24415	11340	245	12830	12054	776	416	360	0.939517	0.493713	0.0630617	0.0631939	58	5890	10735	5409	12054	776	58	11585
chrUn_AAEX03023373	2769	13564	chrUn_JH373235	36552	47367	S	14.5	+	+	10815	11130	m=8.7;g=5.8	11130	335	315	10480	9511	969	456	513	0.907538	0.854537	0.0986778	0.0988335	72	4389	4377	3901	9511	969	72	650
chrUn_AAEX03023373	10905	13589	chrUn_JH373235	28925	31436	S	17.5	+	+	2684	2719	m=8.6;g=8.9	2719	35	208	2476	2243	233	104	129	0.905897	0.824936	0.100553	0.100663	18	422	417	352	2243	233	18	243
chrUn_AAEX03023373	0	2738	chrUn_JH373238	623265	626050	S	11.6	+	+	2785	2792	m=9.4;g=2.2	2792	54	7	2731	2468	263	144	119	0.903698	0.883954	0.10307	0.103484	22	1624	1604	1444	2468	263	22	61
chrUn_AAEX03023373	0	2858	chrUn_JH373238	827901	830801	S	11.7	+	+	2900	2912	m=9.5;g=2.3	2912	54	12	2846	2570	276	150	126	0.903022	0.882555	0.103847	0.104252	21	1642	1648	1448	2570	276	21	66
chrUn_AAEX03023373	0	13593	chrUn_JH373238	94891	108283	S	8.4	+	+	13593	13665	m=5.9;g=2.5	13665	72	273	13320	12520	800	412	388	0.93994	0.916209	0.0626015	0.0627062	62	6015	5901	5478	12520	800	62	345
chrUn_AAEX03023373	0	13593	chrUn_JH373238	547797	562439	S	12.7	+	+	14642	14876	m=2.5;g=10.2	14876	1283	234	13359	12983	376	206	170	0.971854	0.872748	0.0286875	0.0287169	36	6015	6136	5750	12983	376	36	1517
chrUn_AAEX03023373	0	13593	chrUn_JH373238	583931	597687	S	20	+	+	13756	14496	m=8.6;g=11.3	14496	903	740	12853	11602	1251	607	644	0.902669	0.800359	0.104253	0.104467	102	6015	5832	5106	11602	1251	102	1643
chrUn_AAEX03023373	4909	7158	chrUn_JH373238	10396	12866	S	19.5	+	+	2470	2491	m=8.9;g=10.6	2491	242	21	2228	2006	222	87	135	0.900359	0.805299	0.106911	0.106945	17	876	852	773	2006	222	17	263
chrUn_AAEX03023373	7021	13593	chrUn_JH373238	790281	800817	S	46	+	+	10536	10768	m=4.9;g=41.1	10768	4196	232	6340	5811	529	297	232	0.916562	0.539655	0.0884556	0.0887949	41	3462	3428	3078	5811	529	41	4428
chrUn_AAEX03023373	0	13593	chrUn_JH373241	590039	603718	S	19.1	+	+	13679	14375	m=8.8;g=10.3	14375	782	696	12897	11634	1263	602	661	0.90207	0.809322	0.104941	0.105134	102	6015	5819	5106	11634	1263	102	1478
chrUn_AAEX03023373	4908	7158	chrUn_JH373241	357165	359401	S	12.8	+	+	2250	2281	m=9.4;g=3.3	2281	31	45	2205	1990	215	79	136	0.902494	0.872424	0.104453	0.104464	17	876	822	752	1990	215	17	76
chrUn_AAEX03023373	0	3845	chrUn_JH373247	61398	65292	S	15	+	+	3894	3997	m=8.6;g=6.4	3997	152	103	3742	3399	343	180	163	0.908338	0.850388	0.0977663	0.0980622	33	1677	1715	1430	3399	343	33	255
chrUn_AAEX03023373	0	13593	chrUn_JH373247	392150	405581	S	16.8	+	+	13593	14081	m=8.7;g=8.1	14081	488	650	12943	11722	1221	612	609	0.905663	0.832469	0.100819	0.101063	102	6015	5719	4993	11722	1221	102	1138
chrUn_AAEX03023373	340	13593	chrUn_JH373247	176232	198452	S	54.2	+	+	22220	23549	m=4.9;g=49.4	23549	10296	1329	11924	10776	1148	560	588	0.903724	0.457599	0.103041	0.103257	85	6015	10170	4605	10776	1148	85	11625
chrUn_AAEX03023373	4681	7029	chrUn_JH373247	220813	223346	S	17.6	+	+	2533	2552	m=8.7;g=8.9	2552	206	21	2325	2103	222	94	128	0.904516	0.82406	0.102133	0.102205	15	876	858	770	2103	222	15	227
chrUn_AAEX03023373	0	13593	chrUn_JH373248	107777	121190	S	8.5	+	+	13593	13676	m=6.0;g=2.5	13676	83	263	13330	12515	815	422	393	0.93886	0.915107	0.0637767	0.0638888	64	6015	6226	5577	12515	815	64	346
chrUn_AAEX03023373	0	13593	chrUn_JH373248	222405	235805	S	5.1	+	+	13593	13618	m=3.4;g=1.8	13618	25	218	13375	12917	458	237	221	0.965757	0.948524	0.0350494	0.0350819	30	6015	6122	5772	12917	458	30	243
chrUn_AAEX03023373	0	13593	chrUn_JH373248	317480	340505	S	51.1	+	+	23025	23877	m=4.5;g=46.6	23877	10284	852	12741	11666	1075	546	529	0.915627	0.488587	0.0895081	0.0897125	78	6015	10720	5098	11666	1075	78	11136
chrUn_AAEX03023373	4921	7158	chrUn_JH373248	10304	12749	S	18.2	+	+	2445	2462	m=8.4;g=9.8	2462	225	17	2220	2014	206	79	127	0.907207	0.818034	0.0990554	0.0990765	16	874	859	782	2014	206	16	242
chrUn_AAEX03023373	10	13593	chrUn_JH373249	482171	495750	S	6.7	+	+	13583	13812	m=3.3;g=3.3	13812	229	233	13350	12892	458	254	204	0.965693	0.933391	0.0351165	0.0351638	39	6015	6114	5707	12892	458	39	462
chrUn_AAEX03023373	4908	13593	chrUn_JH373249	11701	21954	S	59.3	+	+	10253	13049	m=4.4;g=54.9	13049	4364	2796	5889	5315	574	259	315	0.90253	0.407311	0.104412	0.104542	41	4338	2442	2132	5315	574	41	7160
chrUn_AAEX03023373	0	13593	chrUn_JH373250	119205	132981	S	11.3	+	+	13776	14068	m=5.8;g=5.5	14068	475	292	13301	12484	817	425	392	0.938576	0.887404	0.0640856	0.0642019	65	6015	5978	5444	12484	817	65	767
chrUn_AAEX03023373	0	13593	chrUn_JH373250	318847	332260	S	5.2	+	+	13593	13644	m=3.1;g=2.1	13644	51	231	13362	12934	428	215	213	0.967969	0.947962	0.0327352	0.0327591	35	6015	5994	5756	12934	428	35	282
chrUn_AAEX03023373	4921	7129	chrUn_JH373250	8325	10542	S	11.8	+	+	2217	2237	m=9.6;g=2.2	2237	29	20	2188	1973	215	77	138	0.901737	0.881985	0.105324	0.10533	16	874	851	774	1973	215	16	49
chrUn_AAEX03023373	9924	13129	chrUn_JH373250	408345	411164	S	16.5	+	+	3205	2986	m=7.6;g=8.9	2986	41	225	2720	2494	226	115	111	0.916912	0.835231	0.0880616	0.0882612	18	931	921	816	2494	226	18	266
chrUn_AAEX03023373	10999	13592	chrUn_JH373250	516556	528351	S	82	+	+	11795	12017	m=1.7;g=80.3	12017	9424	222	2371	2161	210	86	124	0.91143	0.179829	0.094252	0.0942957	21	329	380	280	2161	210	21	9646
chrUn_AAEX03023373	0	13593	chrUn_JH373252	114441	127865	S	8.4	+	+	13593	13688	m=5.8;g=2.6	13688	95	264	13329	12540	789	418	371	0.940806	0.916131	0.0616609	0.0617795	64	6015	5883	5480	12540	789	64	359
chrUn_AAEX03023373	0	13593	chrUn_JH373252	327375	341172	S	8.2	+	+	13797	14041	m=3.2;g=4.9	14041	448	244	13349	12893	456	244	212	0.96584	0.918239	0.0349623	0.0350012	43	6015	6143	5740	12893	456	43	692
chrUn_AAEX03023373	4909	7158	chrUn_JH373252	10649	12913	S	12	+	+	2264	2285	m=9.5;g=2.5	2285	36	21	2228	2010	218	82	136	0.902154	0.87965	0.104844	0.104861	17	876	847	774	2010	218	17	57
chrUn_AAEX03023373	0	9812	chrUn_JH373255	346011	355817	S	3.8	+	+	9812	9858	m=2.8;g=1.0	9858	46	52	9760	9486	274	146	128	0.971926	0.962264	0.0286127	0.028638	30	5082	5153	4881	9486	274	30	98
chrUn_AAEX03023373	4908	6796	chrUn_JH373256	10449	12551	S	20.2	+	+	2102	2122	m=8.2;g=12.0	2122	234	20	1868	1694	174	56	118	0.906852	0.798303	0.0994606	0.0994617	17	876	896	757	1694	174	17	254
chrUn_AAEX03023373	4908	7121	chrUn_JH373256	361594	363832	S	11.6	+	+	2238	2250	m=9.5;g=2.2	2250	37	12	2201	1988	213	90	123	0.903226	0.883556	0.103613	0.103686	13	876	870	791	1988	213	13	49
chrUn_AAEX03023373	2299	6982	chrUn_JH373258	157547	163560	S	11	+	+	6013	4555	m=9.0;g=1.9	4555	53	34	4468	4056	412	178	234	0.907789	0.89045	0.0983921	0.0984723	31	1030	983	869	4056	412	31	87
chrUn_AAEX03023373	3352	13593	chrUn_JH373265	182941	192965	S	9	+	+	10241	10297	m=5.8;g=3.2	10297	56	273	9968	9373	595	308	287	0.940309	0.910265	0.0622004	0.0623068	50	4368	4345	4050	9373	595	50	329
chrUn_AAEX03023373	4909	7158	chrUn_JH373265	10609	13100	S	20	+	+	2491	2512	m=8.7;g=11.3	2512	263	21	2228	2009	219	84	135	0.901706	0.799761	0.10536	0.105384	19	876	849	772	2009	219	19	284
chrUn_AAEX03023373	5291	7237	chrUn_JH373265	97828	99764	S	8	+	+	1946	1949	m=7.2;g=0.8	1949	3	13	1933	1793	140	58	82	0.927574	0.919959	0.0761661	0.0761976	8	924	976	861	1793	140	8	16
chrUn_AAEX03023373	0	13593	chrUn_JH373267	154626	177789	S	51.6	+	+	23163	24019	m=4.7;g=47.0	24019	10426	856	12737	11618	1119	556	563	0.912146	0.4837	0.0934407	0.0936372	86	6015	10837	5138	11618	1119	86	11282
chrUn_AAEX03023373	0	13593	chrUn_JH373268	293560	307176	S	6.6	+	+	13616	13857	m=3.0;g=3.6	13857	264	241	13352	12943	409	220	189	0.969368	0.934041	0.0312752	0.0313071	43	6015	6136	5736	12943	409	43	505
chrUn_AAEX03023373	949	4275	chrUn_JH373268	6152	9433	S	21.1	+	+	3326	3507	m=6.8;g=14.3	3507	276	226	3005	2768	237	114	123	0.921131	0.789279	0.0833311	0.0834571	23	1121	1045	807	2768	237	23	502
chrUn_AAEX03023373	39	13593	chrUn_JH373273	9079	22694	S	10	+	+	13615	13852	m=6.2;g=3.9	13852	298	237	13317	12462	855	429	426	0.935796	0.899653	0.0671194	0.0672234	60	6015	6072	5481	12462	855	60	535
chrUn_AAEX03023373	7095	13593	chrUn_JH373273	94276	102410	S	13.8	+	+	8134	6565	m=8.2;g=5.6	6565	69	298	6198	5660	538	273	265	0.913198	0.862148	0.0922499	0.0924666	37	3462	3397	3054	5660	538	37	367
chrUn_AAEX03023373	0	13593	chrUn_JH373280	41321	64571	S	51.7	+	+	23250	24055	m=4.8;g=46.8	24055	10462	805	12788	11624	1164	576	588	0.908977	0.483226	0.0970382	0.097246	82	6015	10642	5054	11624	1164	82	11267
chrUn_AAEX03023373	4908	7119	chrUn_JH373280	7102	9564	S	19.6	+	+	2462	2476	m=8.3;g=11.3	2476	265	14	2197	1991	206	86	120	0.906236	0.80412	0.100165	0.100225	13	876	860	769	1991	206	13	279
chrUn_AAEX03023373	0	1232	chrUn_JH373282	184069	185262	S	13.5	+	+	1232	1239	m=9.2;g=4.3	1239	7	46	1186	1072	114	64	50	0.903879	0.865214	0.102864	0.10333	9	839	834	724	1072	114	9	53
chrUn_AAEX03023373	0	2858	chrUn_JH373292	102903	105802	S	11.5	+	+	2899	2908	m=9.4;g=2.0	2908	50	9	2849	2575	274	153	121	0.903826	0.885488	0.102924	0.103379	21	1642	1650	1446	2575	274	21	59
chrUn_AAEX03023373	0	5334	chrUn_JH373292	23298	28849	S	6.9	+	+	5551	5556	m=2.8;g=4.1	5556	222	5	5329	5175	154	84	70	0.971102	0.931425	0.02947	0.0295003	15	1708	1844	1638	5175	154	15	227
chrUn_AAEX03023373	0	13593	chrUn_JH373292	72975	86581	S	5.6	+	+	13606	13824	m=2.4;g=3.2	13824	231	218	13375	13045	330	172	158	0.975327	0.943649	0.0250879	0.025105	27	6015	6137	5797	13045	330	27	449
chrUn_AAEX03023373	0	13581	chrUn_JH373299	116047	139661	S	48	+	+	23614	23904	m=3.6;g=44.4	23904	10323	290	13291	12434	857	438	419	0.93552	0.520164	0.0674213	0.0675383	68	6013	10736	5504	12434	857	68	10613
chrUn_AAEX03023373	39	13593	chrUn_JH373304	10327	23551	S	9.8	+	+	13554	13675	m=5.6;g=4.2	13675	121	451	13103	12337	766	399	367	0.94154	0.902157	0.060864	0.0609693	60	6015	6046	5503	12337	766	60	572
chrUn_AAEX03023373	3186	13593	chrUn_JH373313	6655	16461	S	32.8	+	+	10407	11569	m=7.5;g=25.3	11569	1162	1763	8644	7780	864	402	462	0.900046	0.672487	0.107272	0.107444	62	4373	3520	3083	7780	864	62	2925
chrUn_AAEX03023373	4908	7119	chrUn_JH373313	4504	6953	S	19.8	+	+	2449	2471	m=8.4;g=11.4	2471	260	22	2189	1982	207	82	125	0.905436	0.802104	0.101079	0.101114	17	876	862	769	1982	207	17	282
chrUn_AAEX03023373	11069	13593	chrUn_JH373313	50455	55500	S	27.9	+	+	5045	2894	m=7.9;g=20.0	2894	371	207	2316	2086	230	108	122	0.900691	0.720802	0.106529	0.106709	20	259	341	214	2086	230	20	578
chrUn_AAEX03023373	0	2352	chrUn_JH373322	79266	81603	S	14.2	+	+	2352	2400	m=9.5;g=4.7	2400	49	64	2287	2060	227	117	110	0.900743	0.858333	0.106468	0.10679	16	1523	1897	1341	2060	227	16	113
chrUn_AAEX03023373	39	12090	chrUn_JH373325	12439	24510	S	10.3	+	+	12071	12341	m=5.7;g=4.5	12341	290	270	11781	11075	706	380	326	0.940073	0.897415	0.0624569	0.0625893	56	6013	6043	5492	11075	706	56	560
chrUn_AAEX03023373	39	13593	chrUn_JH373331	13700	27323	S	9.6	+	+	13623	13858	m=5.8;g=3.9	13858	304	235	13319	12522	797	406	391	0.940161	0.903594	0.0623616	0.0624592	61	6015	6010	5452	12522	797	61	539
chrUn_AAEX03023373	0	1586	chrUn_JH373333	66710	68299	S	8	+	+	1589	1592	m=7.5;g=0.6	1592	6	3	1583	1464	119	66	53	0.924826	0.919598	0.0792134	0.0794668	6	1193	1217	1105	1464	119	6	9
chrUn_AAEX03023373	1050	13593	chrUn_JH373338	3405	16002	S	9.5	+	+	12597	12843	m=5.3;g=4.3	12843	300	246	12297	11620	677	365	312	0.944946	0.904773	0.0571794	0.0572906	52	5358	5298	4936	11620	677	52	546
chrUn_AAEX03023373	39	13593	chrUn_JH373339	19134	32752	S	9.6	+	+	13618	13867	m=5.5;g=4.1	13867	313	249	13305	12537	768	395	373	0.942277	0.904089	0.0600649	0.0601603	64	6015	5915	5489	12537	768	64	562
chrUn_AAEX03023373	5231	6440	chrUn_JH373348	96389	97799	S	20.8	+	+	1410	1414	m=6.0;g=14.8	1414	205	4	1205	1120	85	25	60	0.929461	0.792079	0.0740805	0.0740875	9	594	601	548	1120	85	9	209
chrUn_AAEX03023373	1050	2569	chrUn_JH373350	77242	78807	S	10.2	+	+	1565	1432	m=6.8;g=3.4	1432	47	1	1384	1286	98	56	42	0.929191	0.898045	0.0743784	0.0746352	7	866	879	804	1286	98	7	48
chrUn_AAEX03023373	4908	7119	chrUn_JH373350	11228	13682	S	19.6	+	+	2454	2472	m=8.3;g=11.3	2472	261	18	2193	1987	206	84	122	0.906065	0.803803	0.10036	0.100408	18	876	884	784	1987	206	18	279
chrUn_AAEX03023373	6430	13593	chrUn_JH373416	41473	50187	S	9.6	+	+	8714	7185	m=6.1;g=3.5	7185	23	226	6936	6496	440	241	199	0.936563	0.904106	0.0662816	0.0664455	26	3725	3651	3386	6496	440	26	249
chrUn_AAEX03023373	5129	6782	chrUn_JH373443	62187	64111	S	10	+	+	1924	1374	m=9.3;g=0.7	1374	5	4	1365	1237	128	44	84	0.906227	0.900291	0.100175	0.100176	8	845	913	756	1237	128	8	9
chrUn_AAEX03023373	5625	7569	chrUn_JH373443	51147	53085	S	10.5	+	+	1944	1949	m=9.7;g=0.8	1949	5	11	1933	1744	189	84	105	0.902225	0.894818	0.104763	0.104879	10	1256	1268	1126	1744	189	10	16
chrUn_AAEX03023373	10725	13075	chrUn_JH373445	6652	9343	S	25.2	+	+	2691	2722	m=5.6;g=19.6	2722	503	31	2188	2036	152	81	71	0.93053	0.747979	0.0729008	0.0730741	17	471	509	419	2036	152	17	534
chrUn_AAEX03023373	0	5980	chrUn_JH373486	311	6727	S	18.5	+	+	6416	6489	m=9.0;g=9.5	6489	509	108	5872	5286	586	284	302	0.900204	0.814609	0.10709	0.107315	47	1839	1899	1561	5286	586	47	617
chrUn_AAEX03023373	4908	6730	chrUn_JH373487	13163	15004	S	11.3	+	+	1841	1858	m=8.4;g=2.9	1858	36	17	1805	1648	157	49	108	0.913019	0.886975	0.0924517	0.092455	16	876	816	715	1648	157	16	53
chrUn_AAEX03023373	1780	13593	chrUn_JH373495	6644	18485	S	10.3	+	+	11841	12099	m=5.8;g=4.5	12099	286	258	11555	10855	700	357	343	0.93942	0.897182	0.0631667	0.0632676	62	4628	4574	4266	10855	700	62	544
chrUn_AAEX03023373	4958	7668	chrUn_JH373512	0	2328	S	25.3	+	+	2710	2758	m=7.9;g=17.3	2758	48	430	2280	2061	219	104	115	0.903947	0.747281	0.102785	0.102965	17	1374	999	836	2061	219	17	478
chrUn_AAEX03023373	9364	11844	chrUn_JH373512	4049	5258	S	12.3	+	+	2480	984	m=9.5;g=2.8	984	25	3	956	863	93	44	49	0.90272	0.877033	0.104194	0.104375	6	442	444	390	863	93	6	28
chrUn_AAEX03023373	0	8561	chrUn_JH373582	523	9508	S	8.6	+	+	8985	8996	m=3.6;g=5.0	8996	435	11	8550	8224	326	175	151	0.961871	0.914184	0.039132	0.0391818	27	3956	4054	3701	8224	326	27	446
chrUn_AAEX03023373	8847	13275	chrUn_JH373582	9794	14012	S	9.5	+	+	4428	4445	m=3.8;g=5.7	4445	26	229	4190	4022	168	89	79	0.959905	0.904837	0.041207	0.0412587	16	1762	1761	1689	4022	168	16	255
chrUn_AAEX03023373	0	2732	chrUn_JH373595	16428	19207	S	11.8	+	+	2779	2791	m=9.2;g=2.5	2791	59	12	2720	2463	257	133	124	0.905515	0.882479	0.100989	0.101283	21	1624	1603	1446	2463	257	21	71
chrUn_AAEX03023373	4532	6243	chrUn_JH373630	30679	32752	S	24.8	+	+	2073	2080	m=6.7;g=18.1	2080	369	7	1704	1564	140	50	90	0.91784	0.751923	0.087018	0.0870216	9	425	415	377	1564	140	9	376
chrUn_AAEX03023373	4970	7899	chrUn_JH373643	25984	28938	S	15.4	+	+	2954	3032	m=9.4;g=6.0	3032	104	79	2849	2565	284	128	156	0.900316	0.845976	0.106961	0.107097	16	1604	1623	1445	2565	284	16	183
chrUn_AAEX03023373	10480	12165	chrUn_JH373643	31519	33086	S	6.7	+	+	1685	1532	m=6.1;g=0.6	1532	7	2	1523	1430	93	53	40	0.938936	0.93342	0.0636933	0.0638769	6	687	710	641	1430	93	6	9
chrUn_AAEX03023373	1365	2741	chrUn_JH373646	30405	31786	S	5	+	+	1381	1387	m=3.8;g=1.2	1387	11	6	1370	1317	53	23	30	0.961314	0.949531	0.0397196	0.0397322	12	652	708	617	1317	53	12	17
chrUn_AAEX03023373	3147	6313	chrUn_JH373646	32208	36032	S	23.5	+	+	3824	3877	m=3.8;g=19.7	3877	711	53	3113	2967	146	64	82	0.9531	0.765282	0.0484307	0.0484513	14	530	689	417	2967	146	14	764
chrUn_AAEX03023373	1859	3214	chrUn_JH373671	9177	10542	S	11.8	+	+	1365	1376	m=9.4;g=2.3	1376	21	11	1344	1214	130	61	69	0.903274	0.882267	0.103558	0.103727	9	181	161	142	1214	130	9	32
chrUn_AAEX03023373	1	2467	chrUn_JH373674	5266	7645	S	14.6	+	+	2466	2491	m=9.0;g=5.5	2491	25	113	2353	2128	225	115	110	0.904377	0.854275	0.102292	0.102573	19	1523	1459	1279	2128	225	19	138
chrUn_AAEX03023373	5599	6684	chrUn_JH373674	12349	15771	S	9.8	+	+	3422	1080	m=9.1;g=0.7	1080	4	4	1072	974	98	35	63	0.908582	0.901852	0.097488	0.0974926	6	835	842	757	974	98	6	8
chrUn_AAEX03023373	6684	12580	chrUn_JH373674	24375	30767	S	11.2	+	+	6392	5910	m=6.8;g=4.3	5910	14	241	5655	5251	404	219	185	0.928559	0.888494	0.0750766	0.0752782	30	3470	3432	3152	5251	404	30	255
chrUn_AAEX03023373	0	1058	chrUn_JH373713	23634	24659	S	17.4	+	+	1058	1088	m=8.8;g=8.5	1088	30	63	995	899	96	49	47	0.903518	0.826287	0.103278	0.103563	8	665	1025	574	899	96	8	93
chrUn_AAEX03023373	1050	2851	chrUn_JH373735	6643	8461	S	8.4	+	+	1818	1823	m=6.9;g=1.5	1823	22	5	1796	1670	126	73	53	0.929844	0.916072	0.0736573	0.0739259	11	985	1028	903	1670	126	11	27
chrUn_AAEX03023373	3343	6353	chrUn_JH373735	9029	12120	S	18.1	+	+	3091	3251	m=5.2;g=12.9	3251	241	177	2833	2663	170	72	98	0.939993	0.819133	0.0625439	0.0625697	16	565	541	502	2663	170	16	418
chrUn_AAEX03023373	10182	12122	chrUn_JH373735	16168	17820	S	7.2	+	+	1940	1647	m=6.3;g=1.0	1647	2	14	1631	1528	103	59	44	0.936849	0.927747	0.0659695	0.0661719	9	850	822	754	1528	103	9	16
chrUn_AAEX03023373	5000	6913	chrUn_JH373745	51660	53582	S	7.9	+	+	1922	1926	m=7.0;g=0.9	1926	13	4	1909	1774	135	48	87	0.929282	0.92108	0.0742773	0.0742795	9	864	851	791	1774	135	9	17
chrUn_AAEX03023373	4803	6710	chrUn_JH373757	15287	17205	S	6.6	+	+	1918	1907	m=5.6;g=1.0	1907	15	4	1888	1781	107	39	68	0.943326	0.933928	0.0589294	0.0589321	11	876	919	815	1781	107	11	19
chrUn_AAEX03023373	8408	13593	chrUn_JH373757	18962	23935	S	10.8	+	+	5185	5208	m=5.8;g=5.0	5208	23	235	4950	4648	302	171	131	0.93899	0.892473	0.0636349	0.0638126	29	2212	2213	2052	4648	302	29	258
chrUn_AAEX03023373	0	2370	chrUn_JH373822	13902	16178	S	14.6	+	+	2370	2394	m=8.7;g=5.9	2394	24	118	2252	2044	208	102	106	0.907638	0.853801	0.0985643	0.0987674	17	1523	1433	1286	2044	208	17	142
chrUn_AAEX03023373	5654	7248	chrUn_JH373874	0	1620	S	10.2	+	+	1620	1596	m=9.0;g=1.2	1596	3	16	1577	1433	144	67	77	0.908687	0.89787	0.0973681	0.097508	8	934	854	784	1433	144	8	19
chrUn_AAEX03023373	4908	6108	chrUn_JH373933	6644	7849	S	11.9	+	+	1205	1226	m=8.1;g=3.8	1226	26	21	1179	1080	99	33	66	0.916031	0.880914	0.0890533	0.0890533	10	290	258	238	1080	99	10	47
chrUn_AAEX03023373	39	1992	chrUn_JH373950	8403	10349	S	8.4	+	+	1953	1950	m=6.5;g=1.9	1950	33	4	1913	1787	126	74	52	0.934135	0.91641	0.0689386	0.0691879	11	1523	1591	1418	1787	126	11	37
chrUn_AAEX03023373	2552	4123	chrUn_JH373950	10909	12503	S	6.8	+	+	1594	1595	m=5.1;g=1.7	1595	25	2	1568	1486	82	48	34	0.947704	0.931661	0.0542086	0.0543578	7	154	224	132	1486	82	7	27
chrUn_AAEX03023373	6815	8383	chrUn_JH373950	15196	16840	S	7.5	+	+	1644	1489	m=6.7;g=0.7	1489	1	10	1478	1378	100	50	50	0.932341	0.925453	0.0709078	0.071022	4	1225	1198	1115	1378	100	4	11
chrUn_AAEX03023373	177	5905	chrUn_JH373956	7179	13176	S	17.2	+	+	5997	6087	m=9.0;g=8.2	6087	410	92	5585	5039	546	265	281	0.902238	0.82783	0.104748	0.104964	41	1713	1891	1458	5039	546	41	502
chrUn_AAEX03023373	4034	6948	chrUn_JH374130	6003	11514	S	12.1	+	+	5511	2937	m=9.3;g=2.7	2937	23	57	2857	2583	274	121	153	0.904095	0.879469	0.102615	0.102721	23	876	850	756	2583	274	23	80
chrUn_AAEX03023373	3474	6930	chrUn_AAEX03023558	8826	12626	S	19.2	+	-	3800	3825	m=8.9;g=10.3	3825	369	25	3431	3090	341	137	204	0.900612	0.807843	0.10662	0.106666	25	906	941	785	3090	341	25	394
chrUn_AAEX03023373	4908	7158	chrUn_AAEX03023627	4300	6531	S	12.7	+	-	2250	2278	m=9.4;g=3.3	2278	28	47	2203	1988	215	79	136	0.902406	0.872695	0.104555	0.104566	17	876	829	760	1988	215	17	75
chrUn_AAEX03023373	4501	6971	chrUn_AAEX03024899	0	2786	S	21.6	+	-	2786	2811	m=8.5;g=13.0	2811	341	25	2445	2205	240	91	149	0.90184	0.784418	0.105205	0.105225	17	876	924	788	2205	240	17	366
chrUn_AAEX03023373	4911	6171	chrUn_AAEX03024969	770	2002	S	10.8	+	-	1260	1265	m=7.8;g=3.0	1265	5	33	1227	1128	99	38	61	0.919315	0.8917	0.0853634	0.0853789	7	353	352	294	1128	99	7	38
chrUn_AAEX03023373	5375	11684	chrUn_AAEX03025283	8	6348	S	12.5	+	-	6340	6560	m=5.4;g=7.2	6560	251	220	6089	5737	352	190	162	0.942191	0.874543	0.0601586	0.060283	23	4305	4309	3998	5737	352	23	471
chrUn_AAEX03023373	4908	6950	chrUn_AAEX03025429	8	2038	S	12	+	-	2042	2068	m=8.9;g=3.1	2068	26	38	2004	1819	185	62	123	0.907685	0.879594	0.0985108	0.0985108	16	876	832	760	1819	185	16	64
chrUn_AAEX03023373	4907	7158	chrUn_AAEX03025442	2355	4788	S	19.6	+	-	2433	2477	m=8.7;g=10.9	2477	226	44	2207	1991	216	80	136	0.90213	0.803795	0.104872	0.104885	18	876	787	715	1991	216	18	270
chrUn_AAEX03023373	7361	13096	chrUn_AAEX03025515	0	5779	S	14.9	+	-	5779	6014	m=6.4;g=8.5	6014	279	235	5500	5115	385	199	186	0.93	0.850515	0.0734853	0.0736345	32	3257	3289	3009	5115	385	32	514
chrUn_AAEX03023373	4911	6171	chrUn_AAEX03025684	337	1571	S	10.9	+	-	1260	1264	m=8.2;g=2.7	1264	4	30	1230	1126	104	37	67	0.915447	0.890823	0.0897105	0.0897139	7	353	351	295	1126	104	7	34
chrUn_AAEX03023373	0	2858	chrUn_JH373236	547394	550300	S	11.9	+	-	2906	2917	m=9.5;g=2.4	2917	59	11	2847	2570	277	148	129	0.902705	0.881042	0.104211	0.104585	22	1642	1645	1443	2570	277	22	70
chrUn_AAEX03023373	0	2858	chrUn_JH373236	1004470	1007373	S	11.8	+	-	2903	2911	m=9.7;g=2.1	2911	53	8	2850	2567	283	163	120	0.900702	0.881828	0.106516	0.107085	23	1642	1665	1452	2567	283	23	61
chrUn_AAEX03023373	0	13593	chrUn_JH373236	287050	300727	S	12.4	+	-	13677	14102	m=5.8;g=6.6	14102	509	425	13168	12355	813	397	416	0.938259	0.876117	0.0644305	0.0645115	58	6015	5979	5443	12355	813	58	934
chrUn_AAEX03023373	0	13593	chrUn_JH373236	566446	579842	S	3.8	+	-	13593	13624	m=1.9;g=1.9	13624	31	228	13365	13107	258	131	127	0.980696	0.962052	0.0195569	0.0195659	22	6015	5987	5844	13107	258	22	259
chrUn_AAEX03023373	0	7499	chrUn_JH373242	576273	584034	S	16.4	+	-	7761	7915	m=8.7;g=7.7	7915	453	154	7308	6619	689	331	358	0.90572	0.83626	0.100755	0.100942	54	2857	2986	2468	6619	689	54	607
chrUn_AAEX03023373	0	13593	chrUn_JH373242	265958	293578	S	57.6	+	-	27620	28057	m=4.5;g=53.1	28057	14464	437	13156	11904	1252	606	646	0.904834	0.424279	0.101768	0.101968	85	6015	10571	5173	11904	1252	85	14901
chrUn_AAEX03023373	0	13593	chrUn_JH373242	336487	348626	S	14.4	+	-	13593	13644	m=3.0;g=11.4	13644	51	1505	12088	11685	403	215	188	0.966661	0.85642	0.0341026	0.034139	34	6015	5332	4958	11685	403	34	1556
chrUn_AAEX03023373	1070	13593	chrUn_JH373242	44943	57448	S	10.3	+	-	12523	12817	m=5.6;g=4.7	12817	294	312	12211	11497	714	395	319	0.941528	0.897012	0.060877	0.0610216	53	5338	5162	4798	11497	714	53	606
chrUn_AAEX03023373	0	2858	chrUn_JH373245	174118	177002	S	12.5	+	-	2884	2918	m=9.3;g=3.2	2918	60	34	2824	2552	272	151	121	0.903683	0.874572	0.103088	0.103532	23	1642	1646	1450	2552	272	23	94
chrUn_AAEX03023373	0	13593	chrUn_JH373245	395919	409459	S	6	+	-	13593	13786	m=2.8;g=3.2	13786	193	246	13347	12957	390	221	169	0.97078	0.939867	0.0298045	0.0298421	35	6015	6073	5757	12957	390	35	439
chrUn_AAEX03023373	1768	13593	chrUn_JH373245	207014	219116	S	15.8	+	-	12102	12397	m=8.8;g=7.0	12397	572	295	11530	10441	1089	540	549	0.905551	0.84222	0.100948	0.101177	79	4640	4640	4135	10441	1089	79	867
chrUn_AAEX03023373	0	13593	chrUn_JH373253	181394	204557	S	49	+	-	23163	23642	m=4.5;g=44.5	23642	10049	479	13114	12054	1060	521	539	0.91917	0.509855	0.0855259	0.0856785	80	6015	10856	5271	12054	1060	80	10528
chrUn_AAEX03023373	1	13593	chrUn_JH373253	445274	459168	S	41.5	+	-	13894	16662	m=6.5;g=35.0	16662	3070	2768	10824	9743	1081	488	593	0.900129	0.584744	0.107176	0.107314	93	6015	5340	3649	9743	1081	93	5838
chrUn_AAEX03023373	3352	13593	chrUn_JH373253	433813	443860	S	8.8	+	-	10241	10300	m=5.8;g=3.0	10300	59	253	9988	9391	597	307	290	0.940228	0.911748	0.0622881	0.0623909	47	4368	4243	3986	9391	597	47	312
chrUn_AAEX03023373	6085	13593	chrUn_JH373253	222730	230081	S	12.5	+	-	7508	7608	m=7.8;g=4.7	7608	100	257	7251	6655	596	312	284	0.917804	0.874737	0.0870584	0.0872869	47	4071	4104	3688	6655	596	47	357
chrUn_AAEX03023373	0	2858	chrUn_JH373261	198327	201210	S	12.5	+	-	2883	2912	m=9.6;g=2.9	2912	54	29	2829	2548	281	163	118	0.900672	0.875	0.106551	0.107139	23	1642	1605	1427	2548	281	23	83
chrUn_AAEX03023373	1614	13593	chrUn_JH373261	231145	243205	S	14.6	+	-	12060	12384	m=8.7;g=5.9	12384	405	324	11655	10581	1074	527	547	0.907851	0.854409	0.0983214	0.0985242	83	4794	4798	4262	10581	1074	83	729
chrUn_AAEX03023373	4908	7158	chrUn_JH373261	345942	348207	S	12.3	+	-	2265	2288	m=9.6;g=2.7	2288	38	23	2227	2007	220	82	138	0.901212	0.877185	0.105928	0.105943	17	876	838	767	2007	220	17	61
chrUn_AAEX03023373	0	2858	chrUn_JH373264	96522	99422	S	11.9	+	-	2900	2913	m=9.5;g=2.3	2913	55	13	2845	2567	278	165	113	0.902285	0.881222	0.104694	0.105323	22	1642	1648	1449	2567	278	22	68
chrUn_AAEX03023373	39	13593	chrUn_JH373264	125984	138713	S	21.8	+	-	13554	14084	m=8.4;g=13.4	14084	530	1355	12199	11010	1189	584	605	0.902533	0.781738	0.104409	0.10464	90	6015	5103	4420	11010	1189	90	1885
chrUn_AAEX03023373	5370	6960	chrUn_JH373267	36501	39535	S	53.7	+	-	3034	3055	m=5.0;g=48.6	3055	1465	21	1569	1415	154	67	87	0.901848	0.463175	0.105196	0.105294	10	845	1379	755	1415	154	10	1486
chrUn_AAEX03023373	0	13593	chrUn_JH373284	873	14474	S	17.5	+	-	13601	14208	m=8.9;g=8.6	14208	615	607	12986	11723	1263	615	648	0.902741	0.825099	0.104169	0.104388	100	6015	5715	5054	11723	1263	100	1222
chrUn_AAEX03023373	3352	13593	chrUn_JH373284	273328	283388	S	8.7	+	-	10241	10304	m=5.7;g=3.0	10304	63	244	9997	9411	586	296	290	0.941382	0.913335	0.0610351	0.0611239	47	4368	4330	4057	9411	586	47	307
chrUn_AAEX03023373	0	13593	chrUn_JH373285	59368	82496	S	51.3	+	-	23128	23903	m=4.9;g=46.4	23903	10310	775	12818	11643	1175	575	600	0.908332	0.487094	0.0977728	0.0979699	88	6015	10673	5127	11643	1175	88	11085
chrUn_AAEX03023373	39	13593	chrUn_JH373285	161300	174691	S	8.5	+	-	13554	13648	m=6.0;g=2.6	13648	94	257	13297	12483	814	415	399	0.938783	0.91464	0.06386	0.063963	59	6015	5883	5443	12483	814	59	351
chrUn_AAEX03023373	132	13593	chrUn_JH373286	53871	76796	S	51.3	+	-	22925	23774	m=4.4;g=47.0	23774	10313	849	12612	11576	1036	525	511	0.917856	0.486918	0.0870005	0.0871904	84	6015	10565	5007	11576	1036	84	11162
chrUn_AAEX03023373	0	13593	chrUn_JH373287	91624	105054	S	8.2	+	-	13593	13687	m=5.6;g=2.6	13687	94	257	13336	12569	767	405	362	0.942487	0.918317	0.0598383	0.0599478	59	6015	5897	5496	12569	767	59	351
chrUn_AAEX03023373	2678	13591	chrUn_JH373287	106633	117766	S	45	+	-	11133	13690	m=6.1;g=39.0	13690	2777	2557	8356	7527	829	385	444	0.90079	0.549817	0.106415	0.106582	70	4401	3430	2439	7527	829	70	5334
chrUn_AAEX03023373	5414	6681	chrUn_JH373287	187813	189954	S	8.6	+	-	2141	1271	m=8.1;g=0.5	1271	6	0	1265	1162	103	37	66	0.918577	0.914241	0.0861911	0.0861953	6	830	835	758	1162	103	6	6
chrUn_AAEX03023373	0	4630	chrUn_JH373288	104244	109185	S	20.6	+	-	4941	5077	m=8.4;g=12.2	5077	476	143	4458	4032	426	218	208	0.904441	0.79417	0.102218	0.102501	38	1677	1723	1395	4032	426	38	619
chrUn_AAEX03023373	4925	7158	chrUn_JH373288	184081	186320	S	11.4	+	-	2239	2262	m=9.1;g=2.3	2262	29	23	2210	2005	205	76	129	0.90724	0.886384	0.0990182	0.0990299	16	870	849	779	2005	205	16	52
chrUn_AAEX03023373	0	13593	chrUn_JH373293	81471	104573	S	51.5	+	-	23102	23965	m=4.6;g=46.9	23965	10372	863	12730	11618	1112	535	577	0.912647	0.48479	0.0928728	0.0930314	85	6015	10816	5128	11618	1112	85	11235
chrUn_AAEX03023373	4908	7119	chrUn_JH373293	156616	158840	S	11.6	+	-	2224	2250	m=8.7;g=2.9	2250	39	26	2185	1989	196	76	120	0.910297	0.884	0.0955371	0.09556	17	876	849	784	1989	196	17	65
chrUn_AAEX03023373	4021	6978	chrUn_JH373315	34773	37993	S	14.8	+	-	3220	2618	m=8.7;g=6.1	2618	136	24	2458	2230	228	82	146	0.907242	0.851795	0.0990161	0.0990219	18	685	663	596	2230	228	18	160
chrUn_AAEX03023373	11120	13591	chrUn_JH373315	82179	85428	S	18.2	+	-	3249	2489	m=8.6;g=9.6	2489	19	219	2251	2037	214	93	121	0.904931	0.818401	0.101657	0.101748	19	206	206	184	2037	214	19	238
chrUn_AAEX03023373	39	13593	chrUn_JH373318	70700	94045	S	47.3	+	-	23345	23601	m=3.7;g=43.7	23601	10047	256	13298	12433	865	452	413	0.934953	0.5268	0.0680426	0.0681777	62	6015	7205	5470	12433	865	62	10303
chrUn_AAEX03023373	4908	7119	chrUn_JH373334	76485	78853	S	17.1	+	-	2368	2396	m=8.2;g=8.9	2396	185	28	2183	1987	196	80	116	0.910215	0.829299	0.0956304	0.0956739	16	876	981	734	1987	196	16	213
chrUn_AAEX03023373	4376	6688	chrUn_JH373342	2352	4935	S	9.7	+	-	2583	2313	m=7.8;g=1.9	2313	16	29	2268	2088	180	69	111	0.920635	0.902724	0.0838862	0.083901	15	870	771	724	2088	180	15	45
chrUn_AAEX03023373	7505	11795	chrUn_JH373347	15	6154	S	14.1	+	-	6139	4295	m=7.9;g=6.2	4295	5	260	4030	3689	341	187	154	0.915385	0.858906	0.089781	0.0900924	15	3113	3026	2735	3689	341	15	265
chrUn_AAEX03023373	39	13593	chrUn_JH373349	46817	60373	S	9.9	+	-	13556	13863	m=5.5;g=4.4	13863	309	307	13247	12484	763	396	367	0.942402	0.900527	0.0599298	0.0600297	62	6015	5938	5504	12484	763	62	616
chrUn_AAEX03023373	0	13593	chrUn_JH373354	59698	73303	S	6.2	+	-	13605	13844	m=2.7;g=3.5	13844	251	239	13354	12986	368	203	165	0.972443	0.938024	0.0280763	0.0281054	37	6015	6230	5728	12986	368	37	490
chrUn_AAEX03023373	11162	13593	chrUn_JH373354	21649	27749	S	19.8	+	-	6100	2496	m=8.7;g=11.2	2496	65	214	2217	2001	216	93	123	0.902571	0.801683	0.104365	0.104453	28	167	188	149	2001	216	28	279
chrUn_AAEX03023373	2108	13593	chrUn_JH373386	36494	48078	S	10.1	+	-	11584	11810	m=5.4;g=4.7	11810	325	226	11259	10618	641	338	303	0.943068	0.899069	0.0592091	0.0593153	49	4492	4359	4020	10618	641	49	551
chrUn_AAEX03023373	1404	13593	chrUn_JH373420	45605	57620	S	8.8	+	-	12189	12285	m=5.8;g=3.0	12285	96	270	11919	11202	717	369	348	0.939844	0.911844	0.0627058	0.0628105	61	5004	5077	4570	11202	717	61	366
chrUn_AAEX03023373	4532	7188	chrUn_JH373440	8456	11189	S	13.2	+	-	2733	2754	m=8.9;g=4.3	2754	98	21	2635	2390	245	105	140	0.907021	0.867829	0.0992681	0.0993442	16	906	850	736	2390	245	16	119
chrUn_AAEX03023373	4908	7158	chrUn_JH373440	39118	41355	S	13	+	-	2250	2284	m=9.4;g=3.5	2284	34	47	2203	1988	215	79	136	0.902406	0.870403	0.104555	0.104566	17	876	829	758	1988	215	17	81
chrUn_AAEX03023373	112	3256	chrUn_JH373501	39557	42650	S	7.5	+	-	3144	1498	m=6.0;g=1.5	1498	19	4	1475	1385	90	50	40	0.938983	0.924566	0.0636424	0.0638042	8	1198	1217	1121	1385	90	8	23
chrUn_AAEX03023373	3767	7006	chrUn_JH373501	36007	39044	S	5.9	+	-	3239	2542	m=5.0;g=0.9	2542	9	13	2520	2392	128	58	70	0.949206	0.940991	0.0525955	0.0526273	13	876	867	814	2392	128	13	22
chrUn_AAEX03023373	8005	10398	chrUn_JH373501	32623	34824	S	14.7	+	-	2393	2401	m=5.7;g=9.0	2401	8	209	2184	2047	137	79	58	0.937271	0.852561	0.0655083	0.0657142	12	1684	1686	1585	2047	137	12	217
chrUn_AAEX03023373	10861	13593	chrUn_JH373501	29271	32013	S	8.4	+	-	2742	2757	m=7.0;g=1.5	2757	25	15	2717	2525	192	91	101	0.929334	0.915851	0.0742204	0.07431	15	468	502	431	2525	192	15	40
chrUn_AAEX03023373	1264	2732	chrUn_JH373521	3665	5154	S	12.6	+	-	1489	1349	m=9.6;g=3.0	1349	31	9	1309	1179	130	63	67	0.900688	0.873981	0.106533	0.106755	7	652	667	579	1179	130	7	40
chrUn_AAEX03023373	4879	7119	chrUn_JH373555	18496	20909	S	17.3	+	-	2413	2430	m=8.8;g=8.5	2430	190	17	2223	2009	214	83	131	0.903734	0.826749	0.10303	0.103057	13	876	902	791	2009	214	13	207
chrUn_AAEX03023373	10531	12997	chrUn_JH373564	4759	6683	S	19.6	+	-	2466	1945	m=8.6;g=11.1	1945	8	207	1730	1563	167	76	91	0.903468	0.803599	0.103334	0.10347	12	267	267	228	1563	167	12	215
chrUn_AAEX03023373	2317	4263	chrUn_JH373588	37075	39451	S	28.9	+	-	2376	2366	m=7.8;g=21.1	2366	465	35	1866	1682	184	85	99	0.901393	0.710904	0.10572	0.105878	20	154	331	133	1682	184	20	500
chrUn_AAEX03023373	5056	7111	chrUn_JH373602	17006	19163	S	14.3	+	-	2157	2168	m=8.4;g=5.8	2168	113	13	2042	1859	183	64	119	0.910382	0.857472	0.0954411	0.0954432	13	864	838	708	1859	183	13	126
chrUn_AAEX03023373	5223	6967	chrUn_JH373642	0	1740	S	2	+	-	1744	1744	m=1.8;g=0.2	1744	0	4	1740	1709	31	10	21	0.982184	0.979931	0.0180311	0.0180311	3	848	907	840	1709	31	3	4
chrUn_AAEX03023373	5141	6396	chrUn_JH373654	5	1279	S	9.5	+	-	1274	1274	m=8.0;g=1.5	1274	19	0	1255	1153	102	33	69	0.918725	0.905024	0.0860251	0.0860257	4	550	587	508	1153	102	4	19
chrUn_AAEX03023373	5328	6613	chrUn_JH373687	20016	21299	S	8.5	+	-	1285	1287	m=7.9;g=0.6	1287	3	5	1279	1177	102	38	64	0.92025	0.91453	0.0843166	0.0843258	6	763	776	692	1177	102	6	8
chrUn_AAEX03023373	1081	11814	chrUn_JH373768	15725	22221	S	41.3	+	-	10733	10748	m=1.6;g=39.7	10748	15	4252	6481	6311	170	85	85	0.973769	0.587179	0.0267002	0.0267155	13	5325	4779	4630	6311	170	13	4267
chrUn_AAEX03023373	0	4693	chrUn_JH373774	16526	21208	S	16.9	+	-	4693	4776	m=8.7;g=8.1	4776	294	95	4387	3971	416	212	204	0.905174	0.831449	0.101379	0.10165	37	1677	1677	1447	3971	416	37	389
chrUn_AAEX03023373	1050	4470	chrUn_JH373777	0	3669	S	12.7	+	-	3669	3672	m=5.8;g=6.9	3672	252	3	3417	3204	213	113	100	0.937665	0.872549	0.065079	0.0652126	16	1020	1159	922	3204	213	16	255
chrUn_AAEX03023373	4921	6681	chrUn_JH373795	11086	14473	S	20.1	+	-	3387	1991	m=7.5;g=12.6	1991	232	19	1740	1591	149	51	98	0.914368	0.799096	0.090928	0.0909285	15	860	836	765	1591	149	15	251
chrUn_AAEX03023373	340	7158	chrUn_JH373800	8684	15834	S	17.2	+	-	7150	7305	m=8.4;g=8.8	7305	487	155	6663	6050	613	288	325	0.907999	0.8282	0.0981519	0.0983041	52	2553	2596	2177	6050	613	52	642
chrUn_AAEX03023373	5375	6511	chrUn_JH373800	4586	6076	S	23.5	+	-	1490	1348	m=6.8;g=16.8	1348	212	14	1122	1031	91	30	61	0.918895	0.764837	0.0858348	0.0858349	11	662	687	611	1031	91	11	226
chrUn_AAEX03023373	0	2863	chrUn_JH373878	12614	15715	S	19	+	-	3101	3143	m=8.7;g=10.2	3143	280	42	2821	2546	275	156	119	0.902517	0.810054	0.104427	0.104934	27	1642	1706	1497	2546	275	27	322
chrUn_AAEX03023373	1575	2634	chrUn_JH373878	23020	24098	S	11.3	+	-	1078	1087	m=7.9;g=3.4	1087	28	9	1050	964	86	45	41	0.918095	0.886845	0.0867319	0.086958	9	386	393	343	964	86	9	37
chrUn_AAEX03023373	0	6297	chrUn_JH373887	1	6587	S	18.5	+	-	6586	6766	m=8.9;g=9.6	6766	469	180	6117	5517	600	286	314	0.901913	0.815401	0.105122	0.105316	42	2156	2370	1899	5517	600	42	649
chrUn_AAEX03023373	39	5299	chrUn_JH373973	2086	6972	S	14.2	+	-	5260	5146	m=5.6;g=8.6	5146	35	409	4702	4413	289	145	144	0.938537	0.857559	0.0641283	0.064223	25	1705	1764	1494	4413	289	25	444
chrUn_AAEX03023373	5638	6830	chrUn_JH373973	0	1250	S	8.4	+	-	1250	1219	m=6.1;g=2.4	1219	27	2	1190	1116	74	27	47	0.937815	0.915505	0.0649148	0.0649183	8	845	906	791	1116	74	8	29
chrUn_AAEX03023373	10857	12069	chrUn_JH373978	15608	16826	S	7.5	+	-	1218	1224	m=6.0;g=1.5	1224	12	6	1206	1132	74	37	37	0.93864	0.924837	0.0640158	0.0641081	5	470	475	441	1132	74	5	18
chrUn_AAEX03023373	5807	7770	chrUn_JH373993	18399	20360	S	2.5	+	-	1963	1964	m=2.3;g=0.2	1964	1	3	1960	1915	45	20	25	0.977041	0.975051	0.0233179	0.0233231	4	1457	1497	1426	1915	45	4	4
chrUn_AAEX03023373	9092	13593	chrUn_JH373993	12726	17077	S	9.2	+	-	4501	4564	m=2.8;g=6.3	4564	63	226	4275	4145	130	71	59	0.969591	0.908195	0.031043	0.031077	12	1528	1572	1445	4145	130	12	289
chrUn_AAEX03023381	5153	11448	chrUn_AAEX03023924	4929	10851	S	29.2	+	+	6295	6861	m=7.2;g=21.9	6861	566	939	5356	4859	497	233	264	0.907207	0.708206	0.0990558	0.0992087	60	5555	4703	4173	4859	497	60	1505
chrUn_AAEX03023381	696	6430	chrUn_JH373429	20272	22983	S	53.3	+	+	5734	5735	m=0.5;g=52.7	5735	1	3024	2710	2681	29	17	12	0.989299	0.46748	0.0107782	0.0107838	4	784	592	585	2681	29	4	3025
chrUn_AAEX03023381	5149	6827	chrUn_JH373429	43839	45518	S	13.8	+	+	1679	1724	m=8.5;g=5.3	1724	46	45	1633	1486	147	65	82	0.909982	0.861949	0.0958959	0.0959882	19	1158	1128	1031	1486	147	19	91
chrUn_AAEX03023381	6629	13372	chrUn_JH373429	23183	31914	S	2.3	+	+	8731	6752	m=1.4;g=0.9	6752	9	51	6692	6598	94	60	34	0.985953	0.977192	0.0141798	0.0141941	12	5757	5716	5624	6598	94	12	60
chrUn_AAEX03023381	7503	9643	chrUn_JH373429	16078	18238	S	12.5	+	+	2160	2180	m=9.7;g=2.8	2180	40	20	2120	1908	212	111	101	0.9	0.875229	0.107326	0.107682	30	2140	2120	1876	1908	212	30	60
chrUn_AAEX03023381	5149	8438	chrUn_JH373494	1650	6576	S	11.6	+	+	4926	3338	m=8.3;g=3.3	3338	61	49	3228	2950	278	151	127	0.913879	0.883763	0.0914805	0.091789	26	2757	2747	2489	2950	278	26	110
chrUn_AAEX03023381	5149	11729	chrUn_JH373494	53873	67205	S	70.1	+	+	13332	15115	m=1.8;g=68.3	15115	8535	1783	4797	4526	271	135	136	0.943506	0.299438	0.0587346	0.0588102	33	5745	9769	3816	4526	271	33	10318
chrUn_AAEX03023381	5149	7309	chrUn_JH374111	9173	11344	S	16.6	+	+	2171	2253	m=8.9;g=7.8	2253	93	82	2078	1878	200	98	102	0.903754	0.833555	0.103007	0.103229	22	1640	1668	1445	1878	200	22	175
chrUn_AAEX03023381	8715	10095	chrUn_JH374111	16	1391	S	11	+	+	1380	922	m=9.1;g=1.8	922	6	11	905	821	84	44	40	0.907182	0.890456	0.0990838	0.0993852	8	916	911	821	821	84	8	17
chrUn_AAEX03023381	5158	8476	chrUn_JH373538	22641	26931	S	10.8	+	-	4290	3399	m=5.9;g=4.9	3399	83	85	3231	3032	199	106	93	0.938409	0.892027	0.0642674	0.0644004	24	2796	2778	2565	3032	199	24	168
chrUn_AAEX03023381	5149	9647	chrUn_JH373666	22411	26897	S	13.3	+	-	4498	4611	m=8.1;g=5.2	4611	113	125	4373	3998	375	183	192	0.914247	0.867057	0.0910649	0.0912315	41	3978	3947	3529	3998	375	41	238
chrUn_AAEX03023381	6151	8442	chrUn_JH373666	33288	35586	S	4.2	+	-	2298	2301	m=3.6;g=0.6	2301	10	3	2288	2205	83	52	31	0.963724	0.958279	0.0371829	0.0372759	7	2291	2261	2176	2205	83	7	13
chrUn_AAEX03023381	9919	13588	chrUn_JH373666	19120	31811	S	1.8	+	-	12691	3360	m=1.1;g=0.7	3360	2	22	3336	3298	38	26	12	0.988609	0.981548	0.0114783	0.0114906	6	2372	2349	2314	3298	38	6	24
chrUn_AAEX03023386	1	1320	chrUn_AAEX03023386	12266	13585	S	0.2	+	+	1319	1319	m=0.2;g=0.0	1319	0	0	1319	1317	2	1	1	0.998484	0.998484	0.00151784	0.00151788	0	144	139	139	1317	2	0	0
chrUn_AAEX03023396	0	7688	chrUn_AAEX03024063	2594	10366	S	40.9	+	+	7772	9458	m=4.3;g=36.5	9458	1770	1686	6002	5593	409	145	264	0.931856	0.591351	0.071441	0.0714429	60	316	7078	169	5593	409	60	3456
chrUn_AAEX03023396	297	8447	chrUn_AAEX03024210	39	9721	S	24.7	+	+	9682	9937	m=4.1;g=20.5	9937	1787	255	7895	7484	411	138	273	0.947942	0.753145	0.0539532	0.0539532	67	134	8896	106	7484	411	67	2042
chrUn_AAEX03023396	0	4772	chrUn_AAEX03024672	2030	8069	S	33	+	+	6039	6361	m=2.9;g=30.0	6361	1589	322	4450	4264	186	50	136	0.958202	0.670335	0.0430076	0.0430137	32	315	5515	243	4264	186	32	1911
chrUn_AAEX03023396	0	6503	chrUn_AAEX03025025	1131	7040	S	24.9	+	+	6503	6982	m=2.6;g=22.2	6982	479	1073	5430	5246	184	56	128	0.966114	0.751361	0.0346752	0.034676	38	316	5579	265	5246	184	38	1552
chrUn_AAEX03023396	0	4494	chrUn_AAEX03025144	1479	6742	S	54.1	+	+	5263	6608	m=1.8;g=52.3	6608	2114	1345	3149	3032	117	42	75	0.962845	0.458838	0.0381065	0.0381073	21	315	5011	169	3032	117	21	3459
chrUn_AAEX03023396	5	8505	chrUn_AAEX03025293	0	6293	S	30.7	+	+	8500	8645	m=1.8;g=28.9	8645	145	2352	6148	5990	158	58	100	0.974301	0.692886	0.02615	0.0261506	34	311	497	207	5990	158	34	2497
chrUn_AAEX03023396	0	4837	chrUn_AAEX03025303	1707	6300	S	25.6	+	+	4837	5271	m=4.6;g=21.1	5271	434	678	4159	3919	240	78	162	0.942294	0.743502	0.0600471	0.0600473	35	315	4096	263	3919	240	35	1112
chrUn_AAEX03023396	0	6509	chrUn_AAEX03025582	2768	5594	S	62.3	+	+	6509	6640	m=2.9;g=59.4	6640	131	3814	2695	2500	195	62	133	0.927644	0.376506	0.0760886	0.0760897	31	316	2657	169	2500	195	31	3945
chrUn_AAEX03023396	0	4972	chrUn_AAEX03025616	595	5476	S	45.1	+	+	4972	6263	m=2.4;g=42.7	6263	1291	1382	3590	3440	150	52	98	0.958217	0.549258	0.0429917	0.042992	37	315	4351	232	3440	150	37	2673
chrUn_AAEX03023396	303	13151	chrUn_AAEX03023617	0	12180	S	21.6	+	-	12848	13790	m=3.1;g=18.5	13790	942	1610	11238	10809	429	143	286	0.961826	0.783829	0.0391798	0.0391798	73	130	10876	111	10809	429	73	2552
chrUn_AAEX03023396	0	9465	chrUn_AAEX03023772	3	8244	S	41.9	+	-	9465	10949	m=3.6;g=38.3	10949	1484	2708	6757	6361	396	152	244	0.941394	0.580966	0.0610224	0.0610301	55	316	7422	231	6361	396	55	4192
chrUn_AAEX03023396	0	6105	chrUn_AAEX03024925	1	5595	S	37.9	+	-	6105	7102	m=2.6;g=35.3	7102	997	1508	4597	4410	187	59	128	0.959321	0.620952	0.0418235	0.0418239	32	316	5105	170	4410	187	32	2505
chrUn_AAEX03023396	0	3279	chrUn_AAEX03025547	0	4326	S	39.8	+	-	4326	4666	m=2.8;g=37.0	4666	1387	340	2939	2807	132	43	89	0.955087	0.601586	0.0463143	0.0463144	27	315	3576	170	2807	132	27	1727
chrUn_AAEX03023396	4	6390	chrUn_AAEX03025886	9	4629	S	35.8	+	-	6386	6593	m=2.8;g=33.1	6593	207	1973	4413	4231	182	53	129	0.958758	0.641741	0.0424191	0.0424216	32	312	4281	200	4231	182	32	2180
chrUn_AAEX03023424	0	8532	chrUn_AAEX03025189	143	5691	S	49.1	+	-	8532	9121	m=3.4;g=45.6	9121	589	3573	4959	4645	314	124	190	0.936681	0.509264	0.0661528	0.0661663	17	3688	3754	2549	4645	314	17	4162
chrUn_AAEX03023424	4890	13327	chrUn_JH373372	9683	17935	S	3.2	+	-	8437	8451	m=0.7;g=2.5	8451	14	199	8238	8183	55	33	22	0.993324	0.968288	0.00670627	0.00670869	10	6012	6043	5945	8183	55	10	213
chrUn_AAEX03023449	8961	12630	chrUn_JH373377	20096	23728	S	11.5	+	+	3669	3686	m=9.5;g=1.9	3686	17	54	3615	3263	352	164	188	0.902628	0.885241	0.1043	0.104463	16	3575	3632	3188	3263	352	16	71
chrUn_AAEX03023450	2019	13108	chrUn_JH373509	22955	31898	S	45	+	+	11089	12505	m=5.1;g=39.8	12505	1416	3562	7527	6884	643	268	375	0.914574	0.5505	0.090695	0.0907433	41	511	1646	214	6884	643	41	4978
chrUn_AAEX03023450	4	11905	chrUn_JH373722	6851	20072	S	28.4	+	+	13221	14296	m=4.1;g=24.3	14296	2395	1075	10826	10240	586	295	291	0.945871	0.716284	0.0561816	0.056255	77	372	599	231	10240	586	77	3470
chrUn_AAEX03023450	4	12505	chrUn_JH373815	6569	17503	S	46.3	+	+	12501	14834	m=4.3;g=42.0	14834	2333	3900	8601	7967	634	297	337	0.926288	0.537077	0.077591	0.0776819	80	498	178	149	7967	634	80	6233
chrUn_AAEX03023450	4	9948	chrUn_JH373771	0	11028	S	41.3	+	-	11028	12976	m=2.9;g=38.4	12976	3032	1948	7996	7617	379	187	192	0.952601	0.587007	0.0489627	0.0490116	72	259	242	111	7617	379	72	4980
chrUn_AAEX03023484	6028	8084	chrUn_AAEX03025429	7	2215	S	20.5	+	+	2208	2264	m=8.8;g=11.7	2264	208	56	2000	1801	199	92	107	0.9005	0.795495	0.106749	0.106912	19	713	832	637	1801	199	19	264
chrUn_AAEX03023484	8155	12670	chrUn_AAEX03025881	0	4649	S	7.3	+	+	4649	4663	m=3.8;g=3.5	4663	148	14	4501	4322	179	106	73	0.960231	0.926871	0.0408621	0.0409501	13	1694	1593	1393	4322	179	13	162
chrUn_AAEX03023484	0	11124	chrUn_JH373236	237053	255620	S	48.9	+	+	18567	18935	m=5.7;g=43.2	18935	7811	368	10756	9681	1075	538	537	0.900056	0.511275	0.107261	0.107536	89	3718	8637	2889	9681	1075	89	8179
chrUn_AAEX03023484	0	11624	chrUn_JH373236	167881	188107	S	49.4	+	+	20226	20551	m=4.4;g=45.0	20551	8927	325	11299	10389	910	418	492	0.919462	0.505523	0.0851992	0.0852954	72	4218	5107	3913	10389	910	72	9252
chrUn_AAEX03023484	0	13053	chrUn_JH373236	971723	991750	S	44.6	+	+	20027	20511	m=5.9;g=38.7	20511	7458	484	12569	11364	1205	607	598	0.904129	0.554044	0.102576	0.102836	86	5647	9980	4096	11364	1205	86	7942
chrUn_AAEX03023484	560	11661	chrUn_JH373236	913499	926429	S	24.3	+	+	12930	13241	m=5.8;g=18.5	13241	2140	311	10790	10026	764	386	378	0.929194	0.757194	0.0743751	0.0745094	64	4255	5051	3958	10026	764	64	2451
chrUn_AAEX03023484	565	13053	chrUn_JH373236	90776	107938	S	42.2	+	+	17162	18191	m=5.2;g=37.0	18191	5703	1029	11459	10520	939	448	491	0.918056	0.578308	0.0867763	0.0869063	74	5647	7166	4180	10520	939	74	6732
chrUn_AAEX03023484	6042	7206	chrUn_JH373236	132474	133650	S	17.7	+	+	1176	1186	m=5.4;g=12.3	1186	136	10	1040	976	64	36	28	0.938462	0.822934	0.0642103	0.0643856	8	710	933	654	976	64	8	146
chrUn_AAEX03023484	11591	13055	chrUn_JH373236	256157	257843	S	22.7	+	+	1686	1715	m=6.4;g=16.3	1715	251	29	1435	1326	109	62	47	0.924042	0.773178	0.0800858	0.0803791	5	1464	1490	1326	1326	109	5	280
chrUn_AAEX03023484	972	11624	chrUn_JH373245	80258	92831	S	27.1	+	+	12573	12900	m=7.1;g=20.0	12900	2248	327	10325	9409	916	411	505	0.911283	0.72938	0.0944182	0.0945184	70	4210	4677	3617	9409	916	70	2575
chrUn_AAEX03023484	5675	8003	chrUn_JH373245	46642	49440	S	14.5	+	+	2798	2454	m=7.9;g=6.6	2454	138	24	2292	2097	195	102	93	0.914921	0.854523	0.0903032	0.090549	16	853	982	779	2097	195	16	162
chrUn_AAEX03023484	8997	13055	chrUn_JH373245	156728	160852	S	13.3	+	+	4124	4211	m=6.6;g=6.7	4211	174	107	3930	3652	278	147	131	0.929262	0.867252	0.0742996	0.0744727	18	2078	2154	1816	3652	278	18	281
chrUn_AAEX03023484	0	13055	chrUn_JH373253	397839	418836	S	46.8	+	+	20997	21410	m=5.9;g=41.0	21410	8355	413	12642	11388	1254	595	659	0.900807	0.531901	0.106395	0.106588	91	5649	10297	4117	11388	1254	91	8768
chrUn_AAEX03023484	0	12873	chrUn_JH373261	159104	178243	S	49.8	+	+	19139	20620	m=5.1;g=44.8	20620	7747	1481	11392	10349	1043	537	506	0.908445	0.501891	0.0976447	0.0979102	82	5467	9657	3971	10349	1043	82	9228
chrUn_AAEX03023484	0	13053	chrUn_JH373264	63355	83326	S	44.3	+	+	19971	20443	m=5.8;g=38.5	20443	7390	472	12581	11393	1188	590	598	0.905572	0.557306	0.100924	0.101155	84	5647	9768	4030	11393	1188	84	7862
chrUn_AAEX03023484	6019	7477	chrUn_JH373267	36501	39537	S	57.8	+	+	3036	3060	m=4.6;g=53.1	3060	1602	24	1434	1292	142	68	74	0.900976	0.422222	0.1062	0.106405	13	710	1379	637	1292	142	13	1626
chrUn_AAEX03023484	346	13055	chrUn_JH373284	61002	85394	S	53.2	+	+	24392	24587	m=4.1;g=49.1	24587	11878	195	12514	11506	1008	517	491	0.91945	0.467971	0.0852123	0.0854072	73	5649	8972	4875	11506	1008	73	12073
chrUn_AAEX03023484	5569	9275	chrUn_JH373284	288362	292366	S	24.8	+	+	4004	4203	m=8.2;g=16.6	4203	497	199	3507	3161	346	162	184	0.90134	0.752082	0.105781	0.105955	34	972	1228	868	3161	346	34	696
chrUn_AAEX03023484	278	13055	chrUn_JH373285	58537	82672	S	54.2	+	+	24135	24517	m=4.7;g=49.4	24517	11740	382	12395	11237	1158	572	586	0.906575	0.458335	0.0997769	0.0999949	90	5649	10673	4268	11237	1158	90	12122
chrUn_AAEX03023484	9251	13055	chrUn_JH373285	39627	43917	S	22.2	+	+	4290	4350	m=8.3;g=13.9	4350	546	60	3744	3385	359	190	169	0.904113	0.778161	0.102595	0.102938	28	2078	1684	1298	3385	359	28	606
chrUn_AAEX03023484	278	13053	chrUn_JH373286	53040	77109	S	53.9	+	+	24069	24401	m=4.8;g=49.0	24401	11626	332	12443	11260	1183	598	585	0.904926	0.461456	0.101663	0.101923	96	5647	10565	4357	11260	1183	96	11958
chrUn_AAEX03023484	346	13053	chrUn_JH373286	78772	102391	S	52.6	+	+	23619	23963	m=4.2;g=48.4	23963	11256	344	12363	11366	997	495	502	0.919356	0.474315	0.0853177	0.0854792	72	5647	9097	4857	11366	997	72	11600
chrUn_AAEX03023484	4552	13055	chrUn_JH373287	66786	76070	S	20.7	+	+	9284	9445	m=6.9;g=13.8	9445	946	355	8144	7488	656	310	346	0.91945	0.7928	0.0852127	0.0853301	51	4063	3895	3112	7488	656	51	1301
chrUn_AAEX03023484	5094	13055	chrUn_JH373288	78364	87154	S	24	+	+	8790	9098	m=8.1;g=15.9	9098	1137	308	7653	6918	735	363	372	0.903959	0.760387	0.102771	0.103003	60	3525	3413	2610	6918	735	60	1445
chrUn_AAEX03023484	278	13055	chrUn_JH373293	80640	104755	S	53.9	+	+	24115	24467	m=4.7;g=49.2	24467	11690	352	12425	11277	1148	562	586	0.907606	0.460907	0.0986008	0.0988019	93	5649	10816	4241	11277	1148	93	12042
chrUn_AAEX03023484	5863	8072	chrUn_JH373293	156613	158953	S	17.9	+	+	2340	2386	m=8.6;g=9.3	2386	177	46	2163	1958	205	100	105	0.905224	0.82062	0.101322	0.10153	17	713	849	651	1958	205	17	223
chrUn_AAEX03023484	9259	13055	chrUn_JH373293	57651	61972	S	21.9	+	+	4321	4354	m=8.3;g=13.6	4354	558	33	3763	3401	362	186	176	0.9038	0.781121	0.102954	0.103247	26	2078	1700	1327	3401	362	26	591
chrUn_AAEX03023484	0	3736	chrUn_JH373307	21752	25493	S	1.4	+	+	3741	3743	m=1.1;g=0.2	3743	7	2	3734	3692	42	27	15	0.988752	0.986375	0.0113332	0.0113425	5	766	766	754	3692	42	5	9
chrUn_AAEX03023484	3953	8191	chrUn_JH373307	25747	29714	S	2.2	+	+	4238	3970	m=1.8;g=0.4	3970	13	3	3954	3881	73	42	31	0.981538	0.977582	0.0186934	0.018709	8	2584	2606	2522	3881	73	8	16
chrUn_AAEX03023484	8596	13055	chrUn_JH373307	30119	34645	S	3.2	+	+	4526	4529	m=1.6;g=1.6	4529	70	3	4456	4383	73	40	33	0.983618	0.967763	0.016564	0.0165736	4	2078	1581	1465	4383	73	4	73
chrUn_AAEX03023484	6077	10940	chrUn_JH373315	117813	122849	S	12.7	+	+	5036	5036	m=6.1;g=6.7	5036	173	162	4701	4396	305	147	158	0.93512	0.872915	0.0678592	0.0679422	28	771	982	705	4396	305	28	335
chrUn_AAEX03023484	9507	12471	chrUn_JH373315	38245	42373	S	23.1	+	+	4128	3176	m=8.0;g=15.1	3176	452	28	2696	2442	254	140	114	0.905786	0.768892	0.100679	0.101086	15	1470	1593	1270	2442	254	15	480
chrUn_AAEX03023484	5851	12614	chrUn_JH373318	0	7024	S	19	+	+	7024	7300	m=7.6;g=11.5	7300	558	278	6464	5910	554	277	277	0.914295	0.809589	0.0910107	0.0912037	49	2330	2489	1991	5910	554	49	836
chrUn_AAEX03023484	8620	13052	chrUn_JH373318	63721	68233	S	12.1	+	+	4512	4405	m=7.4;g=4.8	4405	115	96	4194	3870	324	161	163	0.922747	0.878547	0.0815282	0.0816757	20	2075	1505	1289	3870	324	20	211
chrUn_AAEX03023484	2488	13055	chrUn_JH373334	7772	18432	S	15	+	+	10660	10976	m=8.4;g=6.6	10976	409	316	10251	9330	921	494	427	0.910155	0.850036	0.0956988	0.0960167	67	5627	5355	4432	9330	921	67	725
chrUn_AAEX03023484	5688	8831	chrUn_JH373334	44977	48146	S	21.5	+	+	3169	3306	m=8.7;g=12.9	3306	197	228	2881	2595	286	128	158	0.900729	0.784936	0.106485	0.106612	23	819	1014	741	2595	286	23	425
chrUn_AAEX03023484	5863	8222	chrUn_JH373334	76482	79073	S	25	+	+	2591	2703	m=8.1;g=16.9	2703	344	112	2247	2028	219	109	110	0.902537	0.750277	0.104404	0.104656	21	714	981	646	2028	219	21	456
chrUn_AAEX03023484	2488	13055	chrUn_JH373347	10660	21340	S	14.2	+	+	10680	10938	m=8.5;g=5.8	10938	371	258	10309	9382	927	487	440	0.910079	0.857744	0.0957857	0.0960708	61	5627	5343	4433	9382	927	61	629
chrUn_AAEX03023484	5863	8012	chrUn_JH373347	65560	68060	S	24.4	+	+	2500	2537	m=7.6;g=16.8	2537	388	37	2112	1919	193	85	108	0.908617	0.756405	0.0974478	0.0975402	13	713	875	655	1919	193	13	425
chrUn_AAEX03023484	2756	13055	chrUn_JH373354	28136	40852	S	18.6	+	+	12716	11025	m=8.2;g=10.4	11025	726	416	9883	8975	908	468	440	0.908125	0.814059	0.0980087	0.0982779	62	5359	5079	4068	8975	908	62	1142
chrUn_AAEX03023484	4548	13055	chrUn_JH373386	16034	24040	S	39	+	+	8507	8689	m=4.6;g=34.4	8689	182	2805	5702	5299	403	211	192	0.929323	0.609852	0.0742323	0.074396	34	4071	2618	2239	5299	403	34	2987
chrUn_AAEX03023484	9259	12719	chrUn_JH373403	39269	43239	S	22.3	+	+	3970	3998	m=8.2;g=14.2	3998	538	28	3432	3105	327	176	151	0.90472	0.776638	0.101899	0.102269	23	1742	1700	1328	3105	327	23	566
chrUn_AAEX03023484	5863	8223	chrUn_JH373555	18493	21080	S	24.1	+	+	2587	2690	m=8.0;g=16.1	2690	330	103	2257	2043	214	105	109	0.905184	0.75948	0.101368	0.101584	19	714	902	650	2043	214	19	433
chrUn_AAEX03023484	9035	13051	chrUn_JH373564	28230	33848	S	9.6	+	+	5618	3815	m=6.8;g=2.8	3815	81	26	3708	3450	258	145	113	0.930421	0.904325	0.0730214	0.0732495	16	1792	1576	1386	3450	258	16	107
chrUn_AAEX03023484	6990	13055	chrUn_JH373570	14494	21001	S	18.7	+	+	6507	6686	m=5.4;g=13.4	6686	621	272	5793	5434	359	183	176	0.938029	0.812743	0.064682	0.0647877	36	2086	1612	1393	5434	359	36	893
chrUn_AAEX03023484	6087	7945	chrUn_JH373581	27754	29726	S	13.8	+	+	1972	1997	m=5.5;g=8.3	1997	140	26	1831	1721	110	55	55	0.939924	0.861793	0.0626193	0.0627075	13	713	890	662	1721	110	13	166
chrUn_AAEX03023484	9444	11422	chrUn_JH373581	31225	33187	S	10.9	+	+	1978	1884	m=9.6;g=1.3	1884	4	21	1859	1679	180	86	94	0.903174	0.891189	0.103673	0.103864	10	445	490	390	1679	180	10	25
chrUn_AAEX03023484	6448	7805	chrUn_JH373602	17006	19162	S	20.9	+	+	2156	1562	m=6.5;g=14.5	1562	205	21	1336	1235	101	45	56	0.924401	0.790653	0.079686	0.0797524	8	546	677	510	1235	101	8	226
chrUn_AAEX03023484	10622	13055	chrUn_JH373623	30064	32624	S	15.5	+	+	2560	2584	m=8.7;g=6.8	2584	151	24	2409	2184	225	124	101	0.9066	0.845201	0.0997484	0.100147	13	2021	1552	1258	2184	225	13	175
chrUn_AAEX03023484	6581	7724	chrUn_JH373654	7	1279	S	19.3	+	+	1272	1279	m=8.1;g=11.2	1279	136	7	1136	1032	104	38	66	0.908451	0.80688	0.0976377	0.097646	6	413	585	389	1032	104	6	143
chrUn_AAEX03023484	5856	7163	chrUn_JH373675	31379	32819	S	16.7	+	+	1440	1448	m=6.4;g=10.3	1448	141	8	1299	1206	93	45	48	0.928406	0.832873	0.0752449	0.0753506	9	710	847	664	1206	93	9	149
chrUn_AAEX03023484	6399	7517	chrUn_JH373687	20016	21299	S	17.9	+	+	1283	1254	m=6.5;g=11.3	1254	136	6	1112	1030	82	37	45	0.926259	0.821372	0.0776228	0.0776921	6	595	742	549	1030	82	6	142
chrUn_AAEX03023484	6031	7641	chrUn_JH373724	4579	6331	S	20.9	+	+	1752	1793	m=8.4;g=12.5	1793	183	41	1569	1419	150	65	85	0.904398	0.791411	0.102268	0.102358	15	710	930	638	1419	150	15	224
chrUn_AAEX03023484	9737	13047	chrUn_JH373777	17325	20158	S	27.4	+	+	3310	3417	m=7.1;g=20.3	3417	107	587	2723	2482	241	117	124	0.911495	0.726368	0.0941785	0.0943516	25	2046	1033	813	2482	241	25	694
chrUn_AAEX03023484	4956	7494	chrUn_JH373800	4586	6076	S	32.5	+	+	2538	1345	m=5.5;g=27.0	1345	347	16	982	908	74	35	39	0.924644	0.675093	0.0794165	0.0795184	13	498	659	461	908	74	13	363
chrUn_AAEX03023484	9190	13035	chrUn_JH373810	15204	18425	S	26.4	+	+	3845	3928	m=6.3;g=20.1	3928	83	707	3138	2892	246	119	127	0.921606	0.736253	0.0828009	0.0829298	18	2058	1260	1054	2892	246	18	790
chrUn_AAEX03023484	0	2787	chrUn_AAEX03024540	0	2787	S	0.8	+	-	2787	2789	m=0.6;g=0.1	2789	2	2	2785	2768	17	10	7	0.993896	0.99247	0.00612911	0.00613095	3	321	328	319	2768	17	3	4
chrUn_AAEX03023484	9259	13047	chrUn_AAEX03025251	687	5202	S	25.2	+	-	4515	4544	m=8.0;g=17.3	4544	756	29	3759	3397	362	198	164	0.903698	0.747579	0.103071	0.103483	25	2070	1694	1298	3397	362	25	785
chrUn_AAEX03023484	6293	12239	chrUn_AAEX03025336	108	6243	S	16.9	+	-	6135	6399	m=5.7;g=11.2	6399	453	264	5682	5318	364	197	167	0.935938	0.831067	0.0669644	0.0671219	36	1967	2167	1803	5318	364	36	717
chrUn_AAEX03023484	0	11624	chrUn_JH373233	511552	525303	S	25.1	+	-	13751	14027	m=6.0;g=19.1	14027	2403	276	11348	10504	844	417	427	0.925626	0.748842	0.0783255	0.0784565	74	4218	5111	3897	10504	844	74	2679
chrUn_AAEX03023484	0	11658	chrUn_JH373233	2013398	2027309	S	25.4	+	-	13911	14164	m=6.0;g=19.5	14164	2506	253	11405	10561	844	425	419	0.925997	0.745623	0.077913	0.0780582	72	4252	5029	3916	10561	844	72	2759
chrUn_AAEX03023484	0	11695	chrUn_JH373233	1882979	1896869	S	26.2	+	-	13890	14209	m=6.2;g=19.9	14209	2514	319	11376	10493	883	441	442	0.92238	0.738476	0.0819367	0.0820903	70	4289	5111	3944	10493	883	70	2833
chrUn_AAEX03023484	0	13052	chrUn_JH373233	1384608	1404567	S	44.6	+	-	19959	20450	m=6.0;g=38.6	20450	7398	491	12561	11333	1228	603	625	0.902237	0.554181	0.104749	0.104982	85	5646	9858	4067	11333	1228	85	7889
chrUn_AAEX03023484	0	13055	chrUn_JH373233	324873	339251	S	34	+	-	14378	15931	m=6.2;g=27.8	15931	2876	1553	11502	10517	985	513	472	0.914363	0.660159	0.0909337	0.0911772	78	5649	5954	3730	10517	985	78	4429
chrUn_AAEX03023484	0	13055	chrUn_JH373233	971551	992272	S	46.4	+	-	20721	21174	m=5.9;g=40.5	21174	8119	453	12602	11353	1249	625	624	0.900889	0.536176	0.106301	0.106571	86	5649	10072	4085	11353	1249	86	8572
chrUn_AAEX03023484	0	13055	chrUn_JH373233	1204276	1221802	S	54.6	+	-	17526	20321	m=5.0;g=49.5	20321	7266	2795	10260	9235	1025	505	520	0.900097	0.454456	0.107213	0.107463	88	5649	8769	3487	9235	1025	88	10061
chrUn_AAEX03023484	278	13055	chrUn_JH373233	1749769	1771702	S	48.7	+	-	21933	22272	m=4.5;g=44.2	22272	9495	339	12438	11428	1010	492	518	0.918797	0.513111	0.0859442	0.08609	84	5649	6907	4663	11428	1010	84	9834
chrUn_AAEX03023484	346	13053	chrUn_JH373233	403267	432507	S	60.4	+	-	29240	29399	m=3.1;g=57.3	29399	16692	159	12548	11644	904	431	473	0.927957	0.396068	0.0757424	0.0758397	68	5647	12587	4530	11644	904	68	16851
chrUn_AAEX03023484	346	13055	chrUn_JH373233	2419163	2433411	S	22.2	+	-	14248	14585	m=7.0;g=15.2	14585	1876	337	12372	11354	1018	485	533	0.917717	0.778471	0.0871561	0.0872862	70	5649	5776	4261	11354	1018	70	2213
chrUn_AAEX03023484	1072	13055	chrUn_JH373233	702302	723415	S	50.3	+	-	21113	21463	m=4.5;g=45.8	21463	9480	350	11633	10660	973	490	483	0.916359	0.496669	0.0886839	0.0888746	71	5634	6014	4677	10660	973	71	9830
chrUn_AAEX03023484	1072	13055	chrUn_JH373233	1356537	1366254	S	46.2	+	-	11983	13594	m=5.8;g=40.4	13594	1611	3877	8106	7320	786	370	416	0.903035	0.538473	0.103832	0.104006	56	5634	5562	4362	7320	786	56	5488
chrUn_AAEX03023484	4518	8329	chrUn_JH373233	65075	68989	S	22.7	+	-	3914	4169	m=8.0;g=14.7	4169	358	256	3555	3223	332	169	163	0.90661	0.773087	0.0997368	0.0999971	26	2023	2223	1659	3223	332	26	614
chrUn_AAEX03023484	4593	13053	chrUn_JH373233	1130177	1139267	S	11.6	+	-	9090	8845	m=4.4;g=7.2	8845	385	255	8205	7819	386	196	190	0.952956	0.884002	0.0485847	0.0486419	27	4024	3723	3115	7819	386	27	640
chrUn_AAEX03023484	5569	9204	chrUn_JH373233	556833	563985	S	27.4	+	-	7152	4081	m=6.4;g=21.0	4081	446	412	3223	2963	260	126	134	0.91933	0.726048	0.0853472	0.0854862	26	972	1209	880	2963	260	26	858
chrUn_AAEX03023484	5829	12986	chrUn_JH373233	96188	103952	S	22.7	+	-	7764	8026	m=8.6;g=14.1	8026	869	262	6895	6208	687	331	356	0.900363	0.773486	0.106907	0.107123	50	2723	2994	2427	6208	687	50	1131
chrUn_AAEX03023484	8423	13055	chrUn_JH373233	60288	64973	S	21.9	+	-	4685	5057	m=6.1;g=15.8	5057	425	372	4260	3949	311	151	160	0.926995	0.780898	0.0768067	0.0769194	26	2078	1342	1028	3949	311	26	797
chrUn_AAEX03023484	8799	13055	chrUn_JH373233	2034744	2037478	S	42.1	+	-	4256	4280	m=5.5;g=36.7	4280	24	1546	2710	2476	234	106	128	0.913653	0.578505	0.0917352	0.0918367	19	2078	639	518	2476	234	19	1570
chrUn_AAEX03023484	9799	13047	chrUn_JH373235	117417	121202	S	31.5	+	-	3785	3996	m=7.3;g=24.1	3996	751	214	3031	2738	293	148	145	0.903332	0.685185	0.103491	0.10376	17	2046	1774	1275	2738	293	17	965
chrUn_AAEX03023484	0	10388	chrUn_JH373238	391152	409066	S	50	+	-	17914	18197	m=5.5;g=44.5	18197	7809	283	10105	9104	1001	495	506	0.90094	0.500302	0.106242	0.106492	81	3618	8459	2795	9104	1001	81	8092
chrUn_AAEX03023484	278	13055	chrUn_JH373238	754173	768793	S	21.7	+	-	14620	14798	m=6.8;g=14.9	14798	2021	178	12599	11586	1013	459	554	0.919597	0.782944	0.0850481	0.0851348	68	5649	5825	4343	11586	1013	68	2199
chrUn_AAEX03023484	346	13053	chrUn_JH373238	123150	148457	S	60.8	+	-	25307	26658	m=3.4;g=57.4	26658	13951	1351	11356	10437	919	473	446	0.919074	0.391515	0.0856343	0.0858352	80	5647	10632	3983	10437	919	80	15302
chrUn_AAEX03023484	5079	7703	chrUn_JH373238	850037	858264	S	19	+	-	8227	2922	m=7.7;g=11.3	2922	299	31	2592	2366	226	124	102	0.912809	0.809719	0.0926902	0.0930241	19	1458	1741	1295	2366	226	19	330
chrUn_AAEX03023484	7703	13055	chrUn_JH373238	843973	849863	S	15.1	+	-	5890	5502	m=6.5;g=8.5	5502	150	319	5033	4673	360	192	168	0.928472	0.849328	0.0751724	0.0753581	25	2082	1603	1302	4673	360	25	469
chrUn_AAEX03023484	11648	13053	chrUn_JH373238	388422	389826	S	8.1	+	-	1405	1413	m=6.9;g=1.2	1413	8	9	1396	1299	97	48	49	0.930516	0.919321	0.0729167	0.0730305	5	1405	830	773	1299	97	5	17
chrUn_AAEX03023484	0	13055	chrUn_JH373241	638416	666215	S	59.7	+	-	27799	28411	m=3.5;g=56.2	28411	15356	612	12443	11458	985	498	487	0.920839	0.403294	0.083658	0.0838306	85	5649	10538	4557	11458	985	85	15968
chrUn_AAEX03023484	5693	9962	chrUn_JH373241	359067	363158	S	24.1	+	-	4269	4517	m=7.8;g=16.3	4517	248	487	3782	3429	353	173	180	0.906663	0.759132	0.0996765	0.0998837	33	872	648	538	3429	353	33	735
chrUn_AAEX03023484	11540	13055	chrUn_JH373241	537948	539377	S	9.6	+	-	1515	1467	m=6.4;g=3.2	1467	8	39	1420	1326	94	43	51	0.933803	0.903885	0.0693027	0.0693633	4	1459	882	819	1326	94	4	47
chrUn_AAEX03023484	338	5111	chrUn_JH373247	224294	228293	S	33.2	+	-	4773	5036	m=7.4;g=25.8	5036	263	1037	3736	3365	371	174	197	0.900696	0.668189	0.106523	0.106702	23	2141	1606	1401	3365	371	23	1300
chrUn_AAEX03023484	346	12543	chrUn_JH373247	176220	199217	S	57.2	+	-	22997	23853	m=4.8;g=52.5	23853	11656	856	11341	10207	1134	567	567	0.900009	0.427913	0.107315	0.107589	102	5137	10170	3727	10207	1134	102	12512
chrUn_AAEX03023484	346	13053	chrUn_JH373247	300758	315199	S	24.4	+	-	14441	14782	m=8.0;g=16.3	14782	2075	341	12366	11177	1189	543	646	0.903849	0.756122	0.102897	0.103035	78	5647	6564	4458	11177	1189	78	2416
chrUn_AAEX03023484	6050	8215	chrUn_JH373247	10142	19149	S	80	+	-	9007	9145	m=2.1;g=77.8	9145	6980	138	2027	1831	196	92	104	0.903305	0.200219	0.103521	0.103691	22	713	856	642	1831	196	22	7118
chrUn_AAEX03023484	0	13055	chrUn_JH373248	136121	157609	S	47.8	+	-	21488	21908	m=5.4;g=42.3	21908	8853	420	12635	11443	1192	594	598	0.905659	0.522321	0.100824	0.101059	96	5649	10840	4777	11443	1192	96	9273
chrUn_AAEX03023484	346	8594	chrUn_JH373248	187461	194828	S	30.6	+	-	8248	8818	m=7.6;g=22.9	8818	570	1451	6797	6124	673	334	339	0.900986	0.694489	0.106189	0.106445	61	3571	3211	2634	6124	673	61	2021
chrUn_AAEX03023484	346	13055	chrUn_JH373248	317298	341270	S	54.3	+	-	23972	24396	m=4.7;g=49.6	24396	11687	424	12285	11143	1142	562	580	0.907041	0.456755	0.099245	0.0994556	88	5649	10720	4195	11143	1142	88	12111
chrUn_AAEX03023484	6203	8202	chrUn_JH373248	10143	12371	S	28.4	+	-	2228	2365	m=7.1;g=21.3	2365	366	137	1862	1693	169	84	85	0.909237	0.715856	0.0967421	0.0969541	19	713	859	647	1693	169	19	503
chrUn_AAEX03023484	9259	13055	chrUn_JH373248	355754	359931	S	19.6	+	-	4177	4214	m=8.9;g=10.8	4214	418	37	3759	3386	373	204	169	0.900771	0.803512	0.106436	0.106877	24	2078	1574	1324	3386	373	24	455
chrUn_AAEX03023484	278	11624	chrUn_JH373249	57861	71076	S	26	+	-	13215	13495	m=8.0;g=18.0	13495	2149	280	11066	9985	1081	542	539	0.902313	0.739904	0.104661	0.104925	80	4218	5031	3674	9985	1081	80	2429
chrUn_AAEX03023484	278	12718	chrUn_JH373250	223691	252413	S	60.9	+	-	28722	28914	m=3.2;g=57.6	28914	16474	192	12248	11319	929	455	474	0.924151	0.391471	0.0799644	0.080094	63	5312	12738	4544	11319	929	63	16666
chrUn_AAEX03023484	0	13053	chrUn_JH373252	142842	161543	S	40.2	+	-	18701	19100	m=6.4;g=33.7	19100	6047	399	12654	11428	1226	617	609	0.903114	0.598325	0.103742	0.104006	93	5647	8648	4243	11428	1226	93	6446
chrUn_AAEX03023484	328	13055	chrUn_JH373252	238813	261980	S	51.5	+	-	23167	23490	m=4.3;g=47.2	23490	10763	323	12404	11393	1011	490	521	0.918494	0.485015	0.0862843	0.0864266	77	5649	8508	4324	11393	1011	77	11086
chrUn_AAEX03023484	9259	13047	chrUn_JH373252	443597	448112	S	25.3	+	-	4515	4544	m=8.1;g=17.3	4544	756	29	3759	3393	366	201	165	0.902634	0.746699	0.104293	0.104724	25	2070	1685	1295	3393	366	25	785
chrUn_AAEX03023484	0	11624	chrUn_JH373255	39041	51435	S	40	+	-	12394	14494	m=5.8;g=34.3	14494	2870	2100	9524	8690	834	373	461	0.912432	0.599558	0.0931168	0.0932117	67	4218	4032	2850	8690	834	67	4970
chrUn_AAEX03023484	0	13055	chrUn_JH373255	173617	188290	S	19.7	+	-	14673	14824	m=6.7;g=13.0	14824	1769	151	12904	11905	999	487	512	0.922582	0.80309	0.0817117	0.0818434	77	5649	5813	4320	11905	999	77	1920
chrUn_AAEX03023484	7695	11864	chrUn_JH373255	373533	377591	S	15.6	+	-	4169	4317	m=6.2;g=9.4	4317	148	259	3910	3643	267	140	127	0.931714	0.843873	0.0715977	0.0717507	25	891	933	725	3643	267	25	407
chrUn_AAEX03023484	284	13055	chrUn_JH373256	247046	267077	S	43.9	+	-	20031	20388	m=4.8;g=39.1	20388	7617	357	12414	11435	979	515	464	0.921137	0.560869	0.0833245	0.0835384	84	5649	10060	4446	11435	979	84	7974
chrUn_AAEX03023484	338	13053	chrUn_JH373256	171876	195441	S	51.9	+	-	23565	23814	m=4.2;g=47.7	23814	11099	249	12466	11456	1010	498	512	0.91898	0.481062	0.0857397	0.0858961	69	5647	8909	4347	11456	1010	69	11348
chrUn_AAEX03023484	6181	8006	chrUn_JH373256	10392	12551	S	26.6	+	-	2159	2200	m=7.7;g=18.9	2200	375	41	1784	1615	169	85	84	0.905269	0.734091	0.10127	0.101521	21	713	896	633	1615	169	21	416
chrUn_AAEX03023484	10141	13055	chrUn_JH373256	34325	37541	S	23.5	+	-	3216	3313	m=8.5;g=15.0	3313	399	97	2817	2536	281	146	135	0.900248	0.765469	0.107039	0.107379	16	2045	1560	1210	2536	281	16	496
chrUn_AAEX03023484	346	13055	chrUn_JH373258	130119	153299	S	51.7	+	-	23180	23488	m=4.5;g=47.2	23488	10779	308	12401	11351	1050	504	546	0.915329	0.483268	0.0898432	0.0899888	73	5649	8469	4187	11351	1050	73	11087
chrUn_AAEX03023484	9259	13055	chrUn_JH373258	265974	270166	S	24.6	+	-	4192	4350	m=8.2;g=16.4	4350	554	158	3638	3281	357	196	161	0.901869	0.754253	0.105172	0.10561	28	2078	1672	1293	3281	357	28	712
chrUn_AAEX03023484	9259	13055	chrUn_JH373258	361399	365580	S	25.1	+	-	4181	4361	m=8.0;g=17.1	4361	565	180	3616	3266	350	179	171	0.903208	0.748911	0.103633	0.103923	31	2078	1569	1207	3266	350	31	745
chrUn_AAEX03023484	4161	13055	chrUn_JH373265	362837	371904	S	10.5	+	-	9067	9221	m=5.3;g=5.2	9221	327	154	8740	8251	489	274	215	0.94405	0.894805	0.0581465	0.0582865	33	4458	3989	3371	8251	489	33	481
chrUn_AAEX03023484	9259	13047	chrUn_JH373265	208728	213243	S	25.2	+	-	4515	4544	m=7.9;g=17.3	4544	756	29	3759	3400	359	193	166	0.904496	0.748239	0.102156	0.102525	25	2070	1693	1302	3400	359	25	785
chrUn_AAEX03023484	278	13055	chrUn_JH373267	154444	178618	S	53.7	+	-	24174	24520	m=4.4;g=49.3	24520	11743	346	12431	11351	1080	554	526	0.91312	0.462928	0.0923374	0.0925685	97	5649	10837	4452	11351	1080	97	12089
chrUn_AAEX03023484	9259	13055	chrUn_JH373267	10245	14693	S	23.7	+	-	4448	4476	m=7.9;g=15.8	4476	680	28	3768	3413	355	188	167	0.905786	0.762511	0.10068	0.10101	22	2078	1662	1355	3413	355	22	708
chrUn_AAEX03023484	9259	13055	chrUn_JH373267	193605	197920	S	21.8	+	-	4315	4348	m=8.4;g=13.5	4348	552	33	3763	3399	364	186	178	0.903269	0.781739	0.103564	0.103852	26	2078	2302	1844	3399	364	26	585
chrUn_AAEX03023484	1072	13055	chrUn_JH373268	204964	217352	S	27.2	+	-	12388	13627	m=6.0;g=21.2	13627	1644	1239	10744	9923	821	404	417	0.923585	0.728187	0.080594	0.0807296	61	5634	5134	3846	9923	821	61	2883
chrUn_AAEX03023484	2477	6832	chrUn_JH373268	24539	27693	S	37.6	+	-	4355	4398	m=6.5;g=31.0	4398	43	1322	3033	2746	287	112	175	0.905374	0.624375	0.10115	0.101178	10	3390	2360	2160	2746	287	10	1365
chrUn_AAEX03023484	0	5779	chrUn_JH373273	129525	141617	S	30	+	-	12092	7343	m=7.1;g=22.9	7343	1658	20	5665	5141	524	287	237	0.907502	0.700123	0.0987188	0.099097	39	2715	3236	2319	5141	524	39	1678
chrUn_AAEX03023484	5779	13055	chrUn_JH373273	121233	128368	S	12.4	+	-	7276	7431	m=6.3;g=6.1	7431	155	296	6980	6513	467	241	226	0.933095	0.876463	0.0700799	0.0702139	35	2840	2366	2081	6513	467	35	451
chrUn_AAEX03023484	278	13055	chrUn_JH373280	41139	65401	S	55.2	+	-	24262	24763	m=4.8;g=50.4	24763	11986	501	12276	11082	1194	593	601	0.902737	0.447523	0.104174	0.104421	85	5649	10642	4082	11082	1194	85	12487
chrUn_AAEX03023484	5863	8182	chrUn_JH373280	6956	9567	S	26.9	+	-	2611	2727	m=7.7;g=19.2	2727	408	116	2203	1993	210	101	109	0.904675	0.73084	0.10195	0.102143	17	713	860	641	1993	210	17	524
chrUn_AAEX03023484	11102	13055	chrUn_JH373282	126973	129061	S	11.5	+	-	2088	2095	m=4.3;g=7.1	2095	142	7	1946	1855	91	43	48	0.953237	0.885442	0.048284	0.04832	5	1953	1518	1305	1855	91	5	149
chrUn_AAEX03023484	0	13055	chrUn_JH373292	119181	139117	S	44.4	+	-	19936	20447	m=5.7;g=38.7	20447	7392	511	12544	11371	1173	583	590	0.906489	0.556121	0.0998753	0.100102	96	5649	9751	4045	11371	1173	96	7903
chrUn_AAEX03023484	5679	8418	chrUn_JH373292	153350	159713	S	25.6	+	-	6363	3082	m=6.0;g=19.6	3082	351	253	2478	2293	185	92	93	0.925343	0.743997	0.0786394	0.0787767	21	854	1006	782	2293	185	21	604
chrUn_AAEX03023484	338	3133	chrUn_JH373295	60956	65133	S	41.6	+	-	4177	4231	m=6.4;g=35.2	4231	1436	54	2741	2471	270	114	156	0.901496	0.584023	0.105602	0.105677	25	450	1005	383	2471	270	25	1490
chrUn_AAEX03023484	278	13055	chrUn_JH373299	115865	140496	S	55.3	+	-	24631	25011	m=4.8;g=50.4	25011	12234	380	12397	11186	1211	608	603	0.902315	0.447243	0.104659	0.104925	92	5649	10736	4253	11186	1211	92	12614
chrUn_AAEX03023484	9260	13055	chrUn_JH373304	38775	43285	S	25.4	+	-	4510	4542	m=8.2;g=17.2	4542	747	32	3763	3389	374	198	176	0.900611	0.746147	0.106621	0.106994	24	2078	1848	1300	3389	374	24	779
chrUn_AAEX03023484	565	3913	chrUn_JH373313	50455	56051	S	39.7	+	-	5596	4926	m=6.7;g=33.1	4926	1578	51	3297	2969	328	160	168	0.900516	0.60272	0.106731	0.106964	29	943	1474	788	2969	328	29	1629
chrUn_AAEX03023484	5863	8202	chrUn_JH373313	4324	6956	S	26.9	+	-	2632	2747	m=7.9;g=19.0	2747	408	115	2224	2007	217	100	117	0.902428	0.730615	0.104529	0.104681	20	713	862	632	2007	217	20	523
chrUn_AAEX03023484	1072	10488	chrUn_JH373322	82110	93639	S	19.3	+	-	11529	4730	m=6.9;g=12.4	4730	172	414	4144	3817	327	164	163	0.921091	0.806977	0.0833766	0.0835401	38	761	1215	698	3817	327	38	586
chrUn_AAEX03023484	10050	13055	chrUn_JH373325	36150	39544	S	24.7	+	-	3394	3490	m=8.1;g=16.6	3490	485	96	2909	2627	282	144	138	0.903059	0.752722	0.103804	0.104092	19	2045	1548	1215	2627	282	19	581
chrUn_AAEX03023484	11834	13055	chrUn_JH373331	43538	45289	S	23.4	+	-	1751	1457	m=6.7;g=16.7	1457	236	8	1213	1116	97	49	48	0.920033	0.765957	0.0845597	0.0847354	7	1221	677	623	1116	97	7	244
chrUn_AAEX03023484	346	13055	chrUn_JH373333	9081	22051	S	38.5	+	-	12970	15258	m=6.8;g=31.7	15258	2549	2288	10421	9385	1036	469	567	0.900585	0.615087	0.106651	0.10679	56	5649	5934	4163	9385	1036	56	4837
chrUn_AAEX03023484	9259	13053	chrUn_JH373338	31683	36003	S	21.9	+	-	4320	4353	m=8.3;g=13.6	4353	559	33	3761	3399	362	185	177	0.903749	0.780841	0.103012	0.103297	26	2076	1702	1322	3399	362	26	592
chrUn_AAEX03023484	9260	13055	chrUn_JH373339	48211	52520	S	22.3	+	-	4309	4354	m=8.5;g=13.9	4354	559	45	3750	3382	368	193	175	0.901867	0.776757	0.105175	0.105519	27	2078	1674	1295	3382	368	27	604
chrUn_AAEX03023484	4928	13055	chrUn_JH373348	8809	17319	S	30.7	+	-	8510	9449	m=6.8;g=23.9	9449	1323	940	7186	6548	638	280	358	0.911216	0.692983	0.0944942	0.0945783	54	3690	3039	2308	6548	638	54	2263
chrUn_AAEX03023484	6542	7627	chrUn_JH373348	96397	97794	S	30.9	+	-	1397	1422	m=5.5;g=25.5	1422	337	25	1060	982	78	35	43	0.926415	0.690577	0.0774497	0.0775158	8	452	596	420	982	78	8	362
chrUn_AAEX03023484	2488	11468	chrUn_JH373350	68256	77254	S	14.8	+	-	8998	9271	m=8.7;g=6.1	9271	291	273	8707	7898	809	426	383	0.907086	0.851904	0.0991934	0.0995043	53	4040	4271	3482	7898	809	53	564
chrUn_AAEX03023484	0	13055	chrUn_JH373397	29179	49586	S	46.2	+	-	20407	20961	m=5.8;g=40.4	20961	7906	554	12501	11276	1225	581	644	0.902008	0.537951	0.105012	0.1052	96	5649	10019	4084	11276	1225	96	8460
chrUn_AAEX03023484	4714	13055	chrUn_JH373416	26449	36178	S	16.7	+	-	9729	8952	m=6.8;g=9.9	8952	611	277	8064	7459	605	316	289	0.924975	0.833222	0.0790479	0.0792322	56	3905	3642	2979	7459	605	56	888
chrUn_AAEX03023484	5048	7750	chrUn_JH373421	8101	11971	S	53.6	+	-	3870	3780	m=3.0;g=50.6	3780	1891	21	1868	1754	114	51	63	0.938972	0.464021	0.0636543	0.0636971	16	710	2118	658	1754	114	16	1912
chrUn_AAEX03023484	6215	8016	chrUn_JH373443	62187	64111	S	19.7	+	-	1924	1702	m=7.7;g=12.0	1702	192	12	1498	1367	131	56	75	0.91255	0.803173	0.0929828	0.0930476	13	549	689	508	1367	131	13	204
chrUn_AAEX03023484	4585	6520	chrUn_JH373452	39495	40648	S	13.8	+	-	1935	1040	m=2.9;g=10.9	1040	113	0	927	897	30	18	12	0.967638	0.8625	0.0330814	0.0331421	1	470	583	450	897	30	1	113
chrUn_AAEX03023484	7517	11466	chrUn_JH373452	32979	38498	S	34.9	+	-	5519	5595	m=2.6;g=32.2	5595	1727	76	3792	3644	148	86	62	0.96097	0.651296	0.0400817	0.0401593	15	493	607	431	3644	148	15	1803
chrUn_AAEX03023484	6298	8005	chrUn_JH373487	13111	14952	S	18.7	+	-	1841	1878	m=7.7;g=11.1	1878	171	37	1670	1526	144	63	81	0.913772	0.812567	0.0916004	0.0916771	19	699	803	638	1526	144	19	208
chrUn_AAEX03023484	6823	7934	chrUn_JH373495	44	1462	S	28.2	+	-	1418	1445	m=3.3;g=25.0	1445	334	27	1084	1037	47	29	18	0.956642	0.717647	0.0446617	0.0447884	5	174	321	170	1037	47	5	361
chrUn_AAEX03023484	8396	13055	chrUn_JH373586	22603	27325	S	8.4	+	-	4722	4753	m=5.8;g=2.6	4753	94	31	4628	4352	276	144	132	0.940363	0.915632	0.0621417	0.0622526	25	2078	2134	1930	4352	276	25	125
chrUn_AAEX03023484	8130	11614	chrUn_JH373595	27931	31433	S	11.9	+	-	3502	3544	m=9.0;g=2.9	3544	60	42	3442	3123	319	163	156	0.907321	0.881208	0.0989252	0.0991866	21	638	677	478	3123	319	21	102
chrUn_AAEX03023484	6353	12961	chrUn_JH373597	13371	16503	S	11.5	+	-	6608	2556	m=7.4;g=4.2	2556	81	26	2449	2261	188	90	98	0.923234	0.884585	0.0809852	0.0811002	16	1937	1629	1435	2261	188	16	107
chrUn_AAEX03023484	5580	7665	chrUn_JH373623	18507	21350	S	55.3	+	-	2843	2752	m=4.6;g=50.7	2752	1358	36	1358	1231	127	61	66	0.90648	0.447311	0.0998856	0.100069	13	710	1413	593	1231	127	13	1394
chrUn_AAEX03023484	9739	13055	chrUn_JH373675	8593	12908	S	31.2	+	-	4315	4344	m=6.8;g=24.3	4344	1028	29	3287	2990	297	160	137	0.909644	0.688306	0.0962796	0.0966091	19	2054	1839	1279	2990	297	19	1057
chrUn_AAEX03023484	4905	11346	chrUn_JH373691	16548	22603	S	32.3	+	-	6441	7134	m=7.4;g=24.8	7134	693	1079	5362	4833	529	255	274	0.901343	0.67746	0.105778	0.10599	40	2005	2395	1745	4833	529	40	1772
chrUn_AAEX03023484	6605	9801	chrUn_JH373735	9029	12120	S	30.9	+	-	3196	3558	m=7.6;g=23.3	3558	362	467	2729	2458	271	113	158	0.900696	0.690838	0.106523	0.106591	22	417	558	380	2458	271	22	829
chrUn_AAEX03023484	6455	7952	chrUn_JH373757	15393	17205	S	17.7	+	-	1812	1552	m=7.0;g=10.7	1552	147	19	1386	1277	109	51	58	0.921356	0.822809	0.0830798	0.0831838	14	450	655	424	1277	109	14	166
chrUn_AAEX03023484	338	2878	chrUn_JH373764	13373	19542	S	45	+	-	6169	4182	m=5.5;g=39.5	4182	1642	11	2529	2299	230	116	114	0.909055	0.549737	0.0969497	0.097182	18	412	926	349	2299	230	18	1653
chrUn_AAEX03023484	8963	11600	chrUn_JH373832	2659	5280	S	8.7	+	-	2637	2641	m=7.4;g=1.3	2641	4	30	2607	2411	196	97	99	0.924818	0.912912	0.0792229	0.0793584	18	623	601	548	2411	196	18	34
chrUn_AAEX03023484	11397	13055	chrUn_JH373974	8141	9944	S	13.4	+	-	1803	1812	m=4.4;g=9.0	1812	154	9	1649	1569	80	38	42	0.951486	0.865894	0.0501545	0.0501948	8	1658	1355	1158	1569	80	8	163
chrUn_AAEX03023493	0	11100	chrUn_AAEX03023686	367	12041	S	21.3	+	+	11674	12592	m=2.2;g=19.1	12592	1492	918	10182	9908	274	95	179	0.97309	0.786849	0.0274049	0.027405	20	148	138	127	9908	274	20	2410
chrUn_AAEX03023493	4	8203	chrUn_AAEX03024220	0	9682	S	18.7	+	-	9682	9686	m=3.3;g=15.4	9686	1487	4	8195	7879	316	113	203	0.96144	0.813442	0.0395867	0.0395874	11	147	173	146	7879	316	11	1491
chrUn_AAEX03023493	1903	10444	chrUn_AAEX03024649	251	8156	S	11.8	+	-	8541	8579	m=3.5;g=8.3	8579	38	674	7867	7569	298	114	184	0.96212	0.882271	0.0388698	0.0388727	12	148	148	145	7569	298	12	712
chrUn_AAEX03023493	3780	11609	chrUn_AAEX03024718	28	7439	S	11.2	+	-	7829	7871	m=4.8;g=6.4	7871	42	460	7369	6993	376	208	168	0.948975	0.888451	0.0528432	0.052951	30	148	153	140	6993	376	30	502
chrUn_AAEX03023493	1264	12754	chrUn_JH373293	0	26552	S	65	+	-	26552	27406	m=3.8;g=61.2	27406	15916	854	10636	9587	1049	467	582	0.901373	0.349814	0.105743	0.105863	89	148	492	105	9587	1049	89	16770
chrUn_AAEX03023493	0	12090	chrUn_JH373821	412	16965	S	33.8	+	-	16553	16986	m=2.4;g=31.4	16986	4896	433	11657	11247	410	157	253	0.964828	0.662134	0.0360234	0.0360259	34	148	165	148	11247	410	34	5329
chrUn_AAEX03023507	0	4295	chrUn_AAEX03024063	3350	7237	S	22.3	+	+	4295	4506	m=3.9;g=18.4	4506	211	619	3676	3501	175	65	110	0.952394	0.776964	0.0491841	0.0491869	27	667	3505	632	3501	175	27	830
chrUn_AAEX03023507	4	4295	chrUn_AAEX03024063	946	8632	S	65.4	+	+	7686	8695	m=3.1;g=62.3	8695	4404	1009	3282	3009	273	96	177	0.916819	0.346061	0.0881659	0.0881681	51	665	6974	542	3009	273	51	5413
chrUn_AAEX03023507	16	4295	chrUn_AAEX03024063	126	4804	S	21.3	+	+	4678	4894	m=4.3;g=17.0	4894	615	216	4063	3851	212	78	134	0.947822	0.786882	0.0540821	0.0540849	36	665	3662	627	3851	212	36	831
chrUn_AAEX03023507	0	4295	chrUn_AAEX03024210	1024	4866	S	20.7	+	+	4295	4442	m=3.8;g=16.8	4442	147	600	3695	3524	171	71	100	0.953721	0.793336	0.0477682	0.0477804	26	667	3474	613	3524	171	26	747
chrUn_AAEX03023507	5	4295	chrUn_AAEX03024210	2289	9699	S	63.9	+	+	7410	8521	m=1.3;g=62.7	8521	4231	1111	3179	3072	107	36	71	0.966342	0.360521	0.034437	0.034437	23	665	6833	168	3072	107	23	5342
chrUn_AAEX03023507	701	4295	chrUn_AAEX03024210	0	2500	S	42.2	+	+	3594	3805	m=2.4;g=39.8	3805	211	1305	2289	2198	91	40	51	0.960245	0.577661	0.0408478	0.0408627	18	665	2252	616	2198	91	18	1516
chrUn_AAEX03023507	20	3891	chrUn_AAEX03024357	4260	9192	S	32.6	+	+	4932	5165	m=3.0;g=29.6	5165	1294	233	3638	3483	155	51	104	0.957394	0.674347	0.0438639	0.0438639	33	270	266	195	3483	155	33	1527
chrUn_AAEX03023507	0	4295	chrUn_AAEX03024672	319	4221	S	21.1	+	+	4295	4488	m=3.7;g=17.4	4488	193	586	3709	3543	166	57	109	0.955244	0.789439	0.046147	0.0461472	26	667	3563	647	3543	166	26	779
chrUn_AAEX03023507	0	4295	chrUn_AAEX03024672	2775	6681	S	21.6	+	+	4295	4507	m=3.6;g=18.0	4507	212	601	3694	3533	161	57	104	0.956416	0.783892	0.0449019	0.0449026	28	667	3548	629	3533	161	28	813
chrUn_AAEX03023507	64	4295	chrUn_AAEX03024745	3845	7664	S	22.7	+	+	4231	4453	m=3.4;g=19.2	4453	222	634	3597	3444	153	57	96	0.957465	0.773411	0.0437893	0.0437916	25	665	175	140	3444	153	25	856
chrUn_AAEX03023507	0	4295	chrUn_AAEX03025025	2589	6500	S	22.2	+	+	4295	4514	m=3.9;g=18.2	4514	219	603	3692	3514	178	58	120	0.951788	0.778467	0.0498318	0.0498319	28	667	3581	639	3514	178	28	822
chrUn_AAEX03023507	590	4295	chrUn_AAEX03025025	0	4059	S	34.8	+	+	4059	4634	m=2.4;g=32.5	4634	929	575	3130	3021	109	28	81	0.965176	0.651921	0.0356587	0.0356646	27	665	3737	628	3021	109	27	1504
chrUn_AAEX03023507	0	3759	chrUn_AAEX03025084	3584	6901	S	20.5	+	+	3759	3875	m=3.1;g=17.4	3875	116	558	3201	3081	120	34	86	0.962512	0.795097	0.0384576	0.0384606	23	178	2959	150	3081	120	23	674
chrUn_AAEX03023507	0	4295	chrUn_AAEX03025084	1119	5044	S	21.6	+	+	4295	4517	m=3.6;g=18.0	4517	222	592	3703	3542	161	58	103	0.956522	0.784149	0.0447894	0.0447906	25	667	3539	612	3542	161	25	814
chrUn_AAEX03023507	1766	4295	chrUn_AAEX03025084	0	2589	S	14.3	+	+	2589	2715	m=2.8;g=11.5	2715	186	126	2403	2326	77	36	41	0.967957	0.856722	0.0327479	0.032763	14	575	2396	537	2326	77	14	312
chrUn_AAEX03023507	247	4295	chrUn_AAEX03025144	1	5727	S	46.3	+	+	5726	6271	m=2.2;g=44.1	6271	2223	545	3503	3367	136	50	86	0.961176	0.536916	0.0398648	0.0398663	27	665	5300	613	3367	136	27	2768
chrUn_AAEX03023507	5	4290	chrUn_AAEX03025289	307	5053	S	44.6	+	+	4746	5651	m=4.4;g=40.2	5651	1366	905	3380	3130	250	95	155	0.926036	0.553884	0.0778707	0.0778817	46	665	4158	595	3130	250	46	2271
chrUn_AAEX03023507	21	4295	chrUn_AAEX03025303	6	5485	S	43.6	+	+	5479	6114	m=3.1;g=40.5	6114	1840	635	3639	3450	189	74	115	0.948063	0.564279	0.0538233	0.0538312	30	665	4807	572	3450	189	30	2475
chrUn_AAEX03023507	0	4290	chrUn_AAEX03025388	1072	5789	S	37.5	+	+	4717	5428	m=3.4;g=34.1	5428	1138	711	3579	3394	185	61	124	0.94831	0.625276	0.053558	0.053558	33	667	4213	525	3394	185	33	1849
chrUn_AAEX03023507	1844	4295	chrUn_AAEX03025388	0	2548	S	16.3	+	+	2548	2668	m=3.7;g=12.6	2668	217	120	2331	2232	99	34	65	0.957529	0.836582	0.043721	0.0437211	17	575	2374	524	2232	99	17	337
chrUn_AAEX03023507	0	4295	chrUn_AAEX03025582	1067	5048	S	21	+	+	4295	4529	m=3.8;g=17.3	4529	234	548	3747	3576	171	72	99	0.954363	0.789578	0.047084	0.0470976	30	667	3638	647	3576	171	30	782
chrUn_AAEX03023507	2018	4295	chrUn_AAEX03025582	0	2528	S	18.8	+	+	2528	2606	m=3.2;g=15.6	2606	329	78	2199	2116	83	36	47	0.962256	0.811972	0.0387273	0.0387392	17	575	1890	527	2116	83	17	407
chrUn_AAEX03023507	1577	4295	chrUn_AAEX03025616	0	4017	S	35.9	+	+	4017	4025	m=3.2;g=32.7	4025	1307	8	2710	2582	128	53	75	0.952768	0.641491	0.0487853	0.0487977	21	575	3487	513	2582	128	21	1315
chrUn_AAEX03023507	0	4294	chrUn_JH373375	53464	57390	S	22.6	+	+	4294	4545	m=3.5;g=19.1	4545	251	619	3675	3516	159	51	108	0.956735	0.773597	0.0445634	0.0445637	32	667	3527	579	3516	159	32	870
chrUn_AAEX03023507	0	4295	chrUn_JH373375	55937	59718	S	22.9	+	+	4295	4465	m=3.7;g=19.1	4465	170	684	3611	3444	167	57	110	0.953752	0.771333	0.0477349	0.0477351	30	667	3365	631	3444	167	30	854
chrUn_AAEX03023507	2243	3953	chrUn_JH374128	5460	9732	S	17.4	+	+	4272	1796	m=4.5;g=13.0	1796	86	147	1563	1483	80	31	49	0.948816	0.825724	0.0530139	0.0530205	15	242	259	205	1483	80	15	233
chrUn_AAEX03023507	0	4295	chrUn_AAEX03023617	2211	6036	S	23.9	+	-	4295	4535	m=2.9;g=20.9	4535	240	710	3585	3453	132	39	93	0.96318	0.761411	0.0377546	0.0377562	29	667	3495	643	3453	132	29	950
chrUn_AAEX03023507	0	4295	chrUn_AAEX03023617	4588	8492	S	23.6	+	-	4295	4566	m=3.2;g=20.4	4566	271	662	3633	3487	146	46	100	0.959813	0.763688	0.0413039	0.0413044	28	667	3574	642	3487	146	28	933
chrUn_AAEX03023507	0	4295	chrUn_AAEX03023617	7026	10957	S	21.5	+	-	4295	4522	m=3.4;g=18.1	4522	227	591	3704	3548	156	55	101	0.957883	0.784609	0.0433454	0.0433459	25	667	3601	639	3548	156	25	818
chrUn_AAEX03023507	117	4295	chrUn_AAEX03023617	9487	12125	S	46.8	+	-	4178	4381	m=2.4;g=44.4	4381	203	1743	2435	2332	103	32	71	0.9577	0.532299	0.0435395	0.0435403	15	665	2473	559	2332	103	15	1946
chrUn_AAEX03023507	0	4295	chrUn_AAEX03023772	969	9975	S	61.2	+	-	9006	9501	m=1.2;g=60.0	9501	5206	495	3800	3686	114	35	79	0.97	0.387959	0.0306165	0.030617	21	667	8022	642	3686	114	21	5701
chrUn_AAEX03023507	76	4295	chrUn_AAEX03023772	8504	11573	S	41.7	+	-	4219	4529	m=2.6;g=39.1	4529	310	1460	2759	2640	119	38	81	0.956868	0.58291	0.0444215	0.0444218	23	665	2730	644	2640	119	23	1770
chrUn_AAEX03023507	24	4295	chrUn_AAEX03024052	301	5211	S	35.2	+	-	4910	5444	m=3.9;g=31.4	5444	1173	534	3737	3526	211	75	136	0.943538	0.647686	0.0587008	0.0587022	38	665	1678	510	3526	211	38	1707
chrUn_AAEX03023507	0	4295	chrUn_AAEX03024925	127	5109	S	35.2	+	-	4982	5536	m=2.7;g=32.4	5536	1241	554	3741	3590	151	54	97	0.959636	0.648483	0.0414903	0.0414911	29	667	4493	633	3590	151	29	1795
chrUn_AAEX03023507	1	4295	chrUn_AAEX03024925	3405	7303	S	21.9	+	-	4294	4486	m=4.5;g=17.4	4486	192	588	3706	3505	201	72	129	0.945764	0.78132	0.0562974	0.056299	29	666	3568	638	3505	201	29	780
chrUn_AAEX03023507	354	4295	chrUn_AAEX03025547	2140	5684	S	26.5	+	-	3941	4236	m=3.2;g=23.3	4236	295	692	3249	3113	136	47	89	0.958141	0.734891	0.0430725	0.0430727	29	665	2994	643	3113	136	29	987
chrUn_AAEX03023507	0	4295	chrUn_AAEX03025856	510	4363	S	24.2	+	-	4295	4533	m=3.9;g=20.3	4533	238	680	3615	3438	177	69	108	0.951037	0.758438	0.050634	0.0506406	32	667	3494	602	3438	177	32	918
chrUn_AAEX03023507	47	4295	chrUn_AAEX03025886	441	4331	S	21.2	+	-	4248	4467	m=3.4;g=17.8	4467	219	577	3671	3521	150	54	96	0.959139	0.788225	0.042016	0.042017	35	665	3551	611	3521	150	35	796
chrUn_AAEX03023507	2074	4176	chrUn_JH373283	175613	178283	S	6.8	+	-	2670	2110	m=5.4;g=1.4	2110	9	20	2081	1967	114	31	83	0.945219	0.932227	0.0568851	0.056895	4	464	421	291	1967	114	4	29
chrUn_AAEX03023507	595	3942	chrUn_JH373513	38489	41557	S	19.5	+	-	3347	3448	m=2.5;g=17.1	3448	103	486	2859	2774	85	28	57	0.970269	0.804524	0.030336	0.030336	18	319	262	229	2774	85	18	589
chrUn_AAEX03023507	2771	4295	chrUn_JH373753	1705	3347	S	18.2	+	-	1642	1712	m=3.2;g=15.1	1712	188	70	1454	1400	54	22	32	0.962861	0.817757	0.03809	0.0380963	14	575	1444	553	1400	54	14	258
chrUn_AAEX03023514	1025	7767	chrUn_AAEX03025602	0	5303	S	31.1	+	+	6742	6882	m=6.1;g=25.0	6882	140	1579	5163	4740	423	159	264	0.918071	0.688753	0.0867592	0.0867706	19	184	185	181	4740	423	19	1719
chrUn_AAEX03023514	7581	8764	chrUn_JH373233	102784	103957	S	13.5	+	+	1183	1202	m=9.5;g=4.0	1202	19	29	1154	1040	114	62	52	0.901213	0.865225	0.105927	0.106351	7	694	713	634	1040	114	7	48
chrUn_AAEX03023514	7581	8764	chrUn_JH373233	355986	357157	S	13.7	+	+	1183	1202	m=9.6;g=4.2	1202	19	31	1152	1037	115	62	53	0.900174	0.862729	0.107125	0.10754	8	694	711	630	1037	115	8	50
chrUn_AAEX03023514	7581	8764	chrUn_JH373233	1009505	1010858	S	26.3	+	+	1353	1395	m=8.1;g=18.2	1395	212	42	1141	1028	113	60	53	0.900964	0.736918	0.106214	0.10659	9	694	705	616	1028	113	9	254
chrUn_AAEX03023514	7581	8598	chrUn_JH373238	425481	430248	S	81	+	+	4767	4783	m=2.0;g=79.1	4783	3766	16	1001	907	94	45	49	0.906094	0.18963	0.100327	0.100508	10	691	1588	625	907	94	10	3782
chrUn_AAEX03023514	7581	8956	chrUn_JH373241	358228	363158	S	13.5	+	+	4930	1159	m=9.5;g=4.1	1159	20	27	1112	1002	110	46	64	0.901079	0.864538	0.106082	0.106151	8	691	714	635	1002	110	8	47
chrUn_AAEX03023514	7581	8614	chrUn_JH373247	222296	223346	S	11.4	+	+	1050	1039	m=9.0;g=2.4	1039	21	4	1014	921	93	43	50	0.908284	0.886429	0.0978275	0.0979627	9	691	713	624	921	93	9	25
chrUn_AAEX03023514	4533	12927	chrUn_JH373253	14519	23006	S	12.3	+	+	8487	8635	m=7.8;g=4.5	8635	241	148	8246	7571	675	271	404	0.918142	0.876781	0.0866792	0.0867085	40	3209	3176	2948	7571	675	40	389
chrUn_AAEX03023514	15	12927	chrUn_JH373284	235269	242865	S	60	+	+	12912	14426	m=2.2;g=57.8	14426	1514	6830	6082	5764	318	158	160	0.947715	0.399556	0.0541973	0.0542603	29	3209	3335	2969	5764	318	29	8344
chrUn_AAEX03023514	265	12927	chrUn_JH373284	206290	220228	S	53	+	+	13938	17644	m=3.8;g=49.2	17644	4982	3706	8956	8285	671	280	391	0.925078	0.469565	0.0789335	0.07897	44	3209	3158	2883	8285	671	44	8688
chrUn_AAEX03023514	15	12927	chrUn_JH373285	21830	33278	S	33.1	+	+	12912	14186	m=4.8;g=28.3	14186	1274	2738	10174	9490	684	294	390	0.93277	0.668969	0.0704366	0.0704745	51	3209	3177	3001	9490	684	51	4012
chrUn_AAEX03023514	167	12925	chrUn_JH373285	0	8425	S	38.7	+	+	12758	12868	m=3.3;g=35.4	12868	110	4443	8315	7890	425	190	235	0.948888	0.613149	0.0529375	0.0529666	32	3209	3251	3031	7890	425	32	4553
chrUn_AAEX03023514	414	8761	chrUn_JH373286	0	13699	S	45.7	+	+	13699	13840	m=5.0;g=40.7	13840	5493	141	8206	7512	694	258	436	0.915428	0.542775	0.0897324	0.0897424	35	691	1117	608	7512	694	35	5634
chrUn_AAEX03023514	7581	12927	chrUn_JH373288	55046	59781	S	26.5	+	+	5346	5597	m=6.6;g=19.9	5597	251	862	4484	4114	370	154	216	0.917484	0.735037	0.0874179	0.087462	23	3209	2305	2021	4114	370	23	1113
chrUn_AAEX03023514	15	12927	chrUn_JH373293	43359	50966	S	59.9	+	+	12912	14428	m=2.1;g=57.8	14428	1516	6821	6091	5782	309	150	159	0.949269	0.400749	0.0525278	0.0525789	29	3209	3389	3037	5782	309	29	8337
chrUn_AAEX03023514	1638	11790	chrUn_JH373293	23335	31363	S	29	+	+	10152	10283	m=5.8;g=23.2	10283	131	2255	7897	7296	601	254	347	0.923895	0.709521	0.080249	0.0802917	38	3209	3256	3033	7296	601	38	2386
chrUn_AAEX03023514	7599	12927	chrUn_JH373349	14042	19754	S	40.9	+	+	5712	6709	m=5.4;g=35.4	6709	1381	997	4331	3967	364	169	195	0.915955	0.591295	0.0891386	0.0892529	30	3193	2602	1926	3967	364	30	2378
chrUn_AAEX03023514	7581	8644	chrUn_JH373350	36243	37318	S	14.9	+	+	1075	1104	m=8.6;g=6.3	1104	41	29	1034	939	95	41	54	0.908124	0.850543	0.0980101	0.0980889	9	691	734	629	939	95	9	70
chrUn_AAEX03023514	15	10101	chrUn_JH373403	24960	29763	S	8	+	+	10086	2424	m=5.7;g=2.3	2424	55	1	2368	2229	139	74	65	0.941301	0.919554	0.0611238	0.0612433	9	1882	1921	1763	2229	139	9	56
chrUn_AAEX03023514	2475	12927	chrUn_JH373403	2379	10000	S	33.6	+	+	10452	10581	m=4.4;g=29.2	10581	129	2960	7492	7026	466	211	255	0.9378	0.66402	0.064931	0.06498	33	3209	3256	3040	7026	466	33	3089
chrUn_AAEX03023514	10237	12927	chrUn_JH373403	29906	32606	S	4.1	+	+	2700	2709	m=3.0;g=1.0	2709	19	9	2681	2599	82	44	38	0.969414	0.959395	0.0312267	0.0312581	11	1042	1043	982	2599	82	11	28
chrUn_AAEX03023514	7778	11783	chrUn_JH373420	18360	21671	S	34.5	+	+	4005	4256	m=6.4;g=28.1	4256	251	945	3060	2787	273	135	138	0.910784	0.65484	0.0949843	0.095182	26	3013	2054	1851	2787	273	26	1196
chrUn_AAEX03023514	2	7768	chrUn_JH373447	27018	41849	S	52.8	+	+	14831	14854	m=4.9;g=47.9	14854	7088	23	7743	7016	727	244	483	0.906109	0.472331	0.10031	0.10031	36	187	186	180	7016	727	36	7111
chrUn_AAEX03023514	7581	9543	chrUn_JH373547	17069	19049	S	8	+	+	1980	1989	m=6.2;g=1.8	1989	27	9	1953	1830	123	67	56	0.93702	0.92006	0.0657824	0.0659393	10	1473	1494	1370	1830	123	10	36
chrUn_AAEX03023514	9816	12677	chrUn_JH373547	19322	22353	S	13.9	+	+	3031	3092	m=4.5;g=9.4	3092	231	61	2800	2661	139	69	70	0.950357	0.860608	0.0513621	0.0514181	16	1463	1429	1313	2661	139	16	292
chrUn_AAEX03023514	9502	11579	chrUn_JH373623	22433	23829	S	9.2	+	+	2077	1406	m=6.5;g=2.7	1406	23	15	1368	1276	92	50	42	0.932749	0.907539	0.0704599	0.0706389	12	1082	1090	989	1276	92	12	38
chrUn_AAEX03023514	10354	11941	chrUn_JH373623	10010	11597	S	4.8	+	+	1587	1597	m=3.6;g=1.3	1597	10	10	1577	1520	57	27	30	0.963855	0.951785	0.0370446	0.0370658	8	925	927	878	1520	57	8	20
chrUn_AAEX03023514	5796	10257	chrUn_JH373658	20977	27911	S	4.3	+	+	6934	4483	m=3.7;g=0.5	4483	22	2	4459	4291	168	82	86	0.962323	0.957172	0.0386559	0.0386841	7	2187	2187	2146	4291	168	7	24
chrUn_AAEX03023514	10465	11801	chrUn_JH373798	14743	16067	S	8.4	+	+	1336	1338	m=7.0;g=1.3	1338	3	15	1320	1226	94	51	43	0.928788	0.916293	0.0748234	0.0750245	7	813	822	780	1226	94	7	18
chrUn_AAEX03023514	3397	8682	chrUn_JH373820	9726	19469	S	32.1	+	+	9743	6833	m=7.4;g=24.7	6833	1549	140	5144	4641	503	190	313	0.902216	0.679204	0.104773	0.104791	30	691	1248	611	4641	503	30	1689
chrUn_AAEX03023514	250	7962	chrUn_JH373909	8193	17883	S	33	+	+	9690	9727	m=6.8;g=26.2	9727	2269	284	7174	6514	660	241	419	0.908001	0.669682	0.0981499	0.0981583	34	125	134	121	6514	660	34	2553
chrUn_AAEX03023514	5656	7768	chrUn_JH373953	5789	12403	S	11.8	+	+	6614	2023	m=9.3;g=2.4	2023	44	5	1974	1785	189	77	112	0.904255	0.882353	0.102432	0.102481	10	185	186	182	1785	189	10	49
chrUn_AAEX03023514	7581	8761	chrUn_AAEX03023558	8604	10020	S	28	+	-	1416	1443	m=7.9;g=20.1	1443	263	27	1153	1039	114	54	60	0.901127	0.720028	0.106026	0.106215	9	691	773	633	1039	114	9	290
chrUn_AAEX03023514	1	7768	chrUn_AAEX03024225	651	8467	S	10.4	+	-	7816	7842	m=9.1;g=1.3	7842	75	26	7741	7030	711	253	458	0.908151	0.896455	0.0979787	0.0979828	36	188	186	181	7030	711	36	101
chrUn_AAEX03023514	4533	8639	chrUn_AAEX03025020	0	4156	S	12.5	+	-	4156	4191	m=9.6;g=2.9	4191	85	35	4071	3669	402	176	226	0.901253	0.875447	0.105882	0.105987	22	691	764	652	3669	402	22	120
chrUn_AAEX03023514	7599	12927	chrUn_JH373236	1055924	1062284	S	47.1	+	-	6360	7410	m=4.8;g=42.3	7410	2082	1050	4278	3921	357	170	187	0.91655	0.52915	0.0884688	0.0886026	32	3193	2764	1934	3921	357	32	3132
chrUn_AAEX03023514	2	12927	chrUn_JH373248	366337	385822	S	39.6	+	-	19485	19577	m=5.1;g=34.4	19577	6652	92	12833	11826	1007	381	626	0.92153	0.604076	0.0828854	0.0828971	57	3211	3261	3025	11826	1007	57	6744
chrUn_AAEX03023514	2	12894	chrUn_JH373258	281164	300114	S	40.6	+	-	18950	19324	m=5.4;g=35.2	19324	6432	374	12518	11471	1047	388	659	0.91636	0.593614	0.0886819	0.0886911	61	3211	3263	3028	11471	1047	61	6806
chrUn_AAEX03023514	10793	12927	chrUn_JH373258	382194	384320	S	3.9	+	-	2134	2137	m=3.2;g=0.7	2137	3	11	2123	2054	69	38	31	0.967499	0.961161	0.0332264	0.0332671	9	486	483	446	2054	69	9	14
chrUn_AAEX03023514	7581	8764	chrUn_JH373264	45688	46861	S	13.2	+	-	1183	1202	m=9.2;g=4.0	1202	19	29	1154	1043	111	60	51	0.903813	0.86772	0.102939	0.103325	7	694	713	635	1043	111	7	48
chrUn_AAEX03023514	3477	8761	chrUn_JH373265	233967	242993	S	30.3	+	-	9026	6689	m=7.2;g=23.1	6689	1405	140	5144	4662	482	190	292	0.906299	0.696965	0.100093	0.100125	32	691	1117	609	4662	482	32	1545
chrUn_AAEX03023514	1776	12894	chrUn_JH373267	204552	212741	S	51.9	+	-	11118	12798	m=2.7;g=49.1	12798	1680	4609	6509	6158	351	160	191	0.946075	0.481169	0.0559622	0.056	20	3209	3359	3055	6158	351	20	6289
chrUn_AAEX03023514	1860	12927	chrUn_JH373267	21072	27468	S	4.9	+	-	11067	5401	m=3.4;g=1.4	5401	62	16	5323	5139	184	101	83	0.965433	0.95149	0.0353889	0.0354344	16	3204	3235	3027	5139	184	16	78
chrUn_AAEX03023514	5036	12927	chrUn_JH373267	227759	249661	S	1.9	+	-	21902	7116	m=1.4;g=0.4	7116	24	7	7085	6984	101	47	54	0.985745	0.98145	0.0143927	0.0143954	12	3209	3207	3149	6984	101	12	31
chrUn_AAEX03023514	15	12927	chrUn_JH373272	59315	67288	S	61.6	+	-	12912	14847	m=2.2;g=59.3	14847	1935	6874	6038	5708	330	169	161	0.945346	0.384455	0.0567476	0.0568303	35	3209	3340	2962	5708	330	35	8809
chrUn_AAEX03023514	332	12927	chrUn_JH373280	89954	98446	S	58.7	+	-	12595	14601	m=3.2;g=55.6	14601	2006	6109	6486	6023	463	214	249	0.928615	0.412506	0.0750139	0.0750909	34	3209	3398	2931	6023	463	34	8115
chrUn_AAEX03023514	7581	8722	chrUn_JH373293	156616	157751	S	12.9	+	-	1141	1162	m=8.8;g=4.1	1162	21	27	1114	1012	102	52	50	0.908438	0.870912	0.0976521	0.0979031	9	691	713	636	1012	102	9	48
chrUn_AAEX03023514	3850	12927	chrUn_JH373313	80977	95015	S	7.5	+	-	14038	9196	m=5.9;g=1.7	9196	120	32	9044	8506	538	227	311	0.940513	0.924967	0.0619788	0.0620032	40	3209	3247	3038	8506	538	40	152
chrUn_AAEX03023514	7612	12927	chrUn_JH373331	53190	60307	S	28.3	+	-	7117	7132	m=2.6;g=25.7	7132	1817	15	5300	5113	187	107	80	0.964717	0.71691	0.0361399	0.0361982	21	3180	4749	3034	5113	187	21	1832
chrUn_AAEX03023514	1	12927	chrUn_JH373338	42580	68628	S	54.5	+	-	26048	26093	m=3.8;g=50.6	26093	13167	45	12881	11885	996	395	601	0.922677	0.455486	0.0816062	0.0816284	50	3212	3246	3029	11885	996	50	13212
chrUn_AAEX03023514	7599	12927	chrUn_JH373339	57248	62950	S	39.9	+	-	5702	6685	m=4.9;g=35.0	6685	1357	983	4345	4020	325	164	161	0.925201	0.601346	0.0787967	0.0789472	25	3193	2627	2000	4020	325	25	2340
chrUn_AAEX03023514	2	12927	chrUn_JH373395	7662	26489	S	34.2	+	-	18827	18842	m=2.8;g=31.5	18842	5917	15	12910	12390	520	183	337	0.959721	0.657574	0.0414008	0.0414013	25	3211	3208	3156	12390	520	25	5932
chrUn_AAEX03023514	5299	9503	chrUn_JH373460	11507	30451	S	6.1	+	-	18944	3719	m=4.9;g=1.1	3719	36	5	3678	3494	184	78	106	0.949973	0.9395	0.0517738	0.0517914	10	1413	1413	1383	3494	184	10	41
chrUn_AAEX03023514	9880	12927	chrUn_JH373460	8091	11130	S	3.1	+	-	3047	3050	m=2.6;g=0.5	3050	3	11	3036	2956	80	40	40	0.97365	0.96918	0.0268245	0.02684	8	1399	1391	1344	2956	80	8	14
chrUn_AAEX03023514	7581	8761	chrUn_JH373491	4807	6265	S	30.2	+	-	1458	1490	m=7.2;g=23.0	1490	310	32	1148	1040	108	53	55	0.905923	0.697987	0.100522	0.100735	12	691	742	635	1040	108	12	342
chrUn_AAEX03023514	10117	12011	chrUn_JH373558	11803	13292	S	5.2	+	-	1894	1506	m=3.3;g=1.9	1506	12	17	1477	1427	50	23	27	0.966148	0.947543	0.0346402	0.0346553	9	762	754	721	1427	50	9	29
chrUn_AAEX03023514	9787	11783	chrUn_JH373675	17819	21040	S	7.7	+	-	3221	2025	m=5.3;g=2.4	2025	29	19	1977	1869	108	60	48	0.945372	0.922963	0.0567199	0.0568474	16	1491	1463	1342	1869	108	16	48
chrUn_AAEX03023514	332	9920	chrUn_JH373679	13931	19030	S	6.9	+	-	9588	2342	m=5.1;g=1.8	2342	42	0	2300	2181	119	67	52	0.948261	0.931255	0.0536103	0.0537315	7	1813	1840	1713	2181	119	7	42
chrUn_AAEX03023514	10666	12895	chrUn_JH373679	10749	13185	S	11	+	-	2436	2436	m=2.5;g=8.5	2436	207	0	2229	2168	61	30	31	0.972633	0.889984	0.0278783	0.0278935	5	613	616	590	2168	61	5	207
chrUn_AAEX03023514	15	12927	chrUn_JH373690	6527	14355	S	60.7	+	-	12912	14665	m=2.1;g=58.6	14665	1753	6837	6075	5769	306	147	159	0.94963	0.393386	0.0521416	0.0521886	33	3209	3423	3015	5769	306	33	8590
chrUn_AAEX03023514	7581	8593	chrUn_JH373724	8198	9441	S	26.9	+	-	1243	1245	m=8.0;g=18.9	1245	233	2	1010	910	100	40	60	0.90099	0.730924	0.106184	0.106227	8	691	672	598	910	100	8	235
chrUn_AAEX03023514	7581	8671	chrUn_JH373795	11086	13202	S	13.7	+	-	2116	1106	m=9.6;g=4.1	1106	19	26	1061	955	106	44	62	0.900094	0.863472	0.107217	0.107283	6	691	714	629	955	106	6	45
chrUn_AAEX03023514	7581	8761	chrUn_JH373800	8684	9898	S	16.3	+	-	1214	1241	m=9.2;g=7.1	1241	61	27	1153	1039	114	46	68	0.901127	0.837228	0.106026	0.106073	9	691	744	630	1039	114	9	88
chrUn_AAEX03023521	0	11437	chrUn_AAEX03023665	578	12092	S	5.2	+	+	11514	11673	m=1.8;g=3.4	11673	236	159	11278	11063	215	118	97	0.980936	0.947743	0.0193101	0.0193234	29	2925	2909	2753	11063	215	29	395
chrUn_AAEX03023521	1480	9072	chrUn_AAEX03024837	9	7583	S	4.3	+	+	7592	7693	m=1.5;g=2.9	7693	101	119	7473	7359	114	53	61	0.984745	0.956584	0.0154122	0.0154153	21	2586	2648	2558	7359	114	21	220
chrUn_AAEX03023521	6354	12425	chrUn_AAEX03025092	636	6879	S	8.2	+	+	6243	6304	m=3.5;g=4.7	6304	233	61	6010	5789	221	151	70	0.963228	0.918306	0.0377041	0.0378402	17	3501	3504	3259	5789	221	17	294
chrUn_AAEX03023521	447	6556	chrUn_AAEX03025434	0	6012	S	3.9	+	+	6109	6146	m=1.1;g=2.8	6146	37	134	5975	5906	69	32	37	0.988452	0.96095	0.0116379	0.0116397	20	569	568	566	5906	69	20	171
chrUn_AAEX03023521	1093	6886	chrUn_AAEX03025539	8	5687	S	3.5	+	+	5793	5807	m=1.1;g=2.4	5807	14	128	5665	5602	63	32	31	0.988879	0.964698	0.0112042	0.0112071	16	626	625	623	5602	63	16	142
chrUn_AAEX03023521	10901	12570	chrUn_JH373236	1065853	1067467	S	9.6	+	+	1669	1682	m=4.8;g=4.8	1682	13	68	1601	1520	81	58	23	0.949407	0.903686	0.0523807	0.0526998	2	1238	1183	1101	1520	81	2	81
chrUn_AAEX03023521	5545	7034	chrUn_JH373272	83214	84879	S	14.8	+	+	1665	1680	m=2.5;g=12.3	1680	191	15	1474	1432	42	29	13	0.971506	0.852381	0.0290493	0.0291326	5	716	722	683	1432	42	5	206
chrUn_AAEX03023521	8552	11446	chrUn_JH373272	249866	252717	S	7.5	+	+	2894	2922	m=4.1;g=3.4	2922	28	71	2823	2704	119	79	40	0.957846	0.925394	0.0433847	0.0435466	14	700	614	585	2704	119	14	99
chrUn_AAEX03023521	5545	12610	chrUn_JH373339	69933	77119	S	8.6	+	+	7186	7300	m=3.9;g=4.8	7300	235	114	6951	6669	282	178	104	0.95943	0.913562	0.0417082	0.0418296	23	4098	3980	3734	6669	282	23	349
chrUn_AAEX03023521	0	12820	chrUn_JH373435	37836	50502	S	4.4	+	+	12820	12933	m=1.5;g=2.9	12933	113	267	12553	12358	195	120	75	0.984466	0.95554	0.0156973	0.0157122	28	4186	3813	3617	12358	195	28	380
chrUn_AAEX03023521	3778	12815	chrUn_AAEX03024316	484	9334	S	7.8	+	-	9037	9176	m=2.8;g=5.1	9176	139	326	8711	8457	254	159	95	0.970841	0.921643	0.0297405	0.0297993	32	4186	3542	3360	8457	254	32	465
chrUn_AAEX03023521	5545	8457	chrUn_AAEX03024509	0	3077	S	10.5	+	-	3077	3105	m=3.4;g=7.1	3105	193	28	2884	2779	105	62	43	0.963592	0.895008	0.0373211	0.0373933	8	2139	2174	2051	2779	105	8	221
chrUn_AAEX03023521	3601	10862	chrUn_AAEX03025005	11	7099	S	6.6	+	-	7261	7317	m=2.7;g=3.9	7317	56	229	7032	6833	199	127	72	0.971701	0.933853	0.0288469	0.0289069	31	2820	2525	2393	6833	199	31	285
chrUn_AAEX03023521	5545	10973	chrUn_AAEX03025491	0	5574	S	7.8	+	-	5574	5634	m=3.1;g=4.7	5634	206	60	5368	5193	175	103	72	0.967399	0.921725	0.0333304	0.0333868	18	2820	2726	2614	5193	175	18	266
chrUn_AAEX03023521	5545	12443	chrUn_JH373349	3	7070	S	7.9	+	-	7067	7144	m=3.4;g=4.5	7144	246	77	6821	6581	240	161	79	0.964815	0.921193	0.0360376	0.036153	21	3931	3897	3672	6581	240	21	323
chrUn_AAEX03023521	0	12552	chrUn_JH373420	2	8385	S	41.9	+	-	12552	12958	m=3.5;g=38.4	12958	406	4575	7977	7523	454	226	228	0.943086	0.580568	0.0591889	0.0592654	30	4040	3339	3136	7523	454	30	4981
chrUn_AAEX03023521	5836	11389	chrUn_JH373671	9177	15024	S	15.9	+	-	5847	5964	m=7.0;g=8.9	5964	411	117	5436	5016	420	269	151	0.922737	0.841046	0.0815387	0.0820549	37	2811	2507	2250	5016	420	37	528
chrUn_AAEX03023521	6399	8310	chrUn_JH373675	0	2055	S	11.2	+	-	2055	2061	m=3.6;g=7.6	2061	150	6	1905	1831	74	46	28	0.961155	0.888404	0.0398873	0.0399911	5	1580	1571	1512	1831	74	5	156
chrUn_AAEX03023524	1173	7592	chrUn_AAEX03023933	4850	10817	S	16	+	+	6419	6444	m=8.2;g=7.8	6444	25	477	5942	5414	528	262	266	0.911141	0.840161	0.0945795	0.0947796	39	1690	1847	1483	5414	528	39	502
chrUn_AAEX03023524	7851	12809	chrUn_AAEX03024116	2	5510	S	21.2	+	+	5508	5584	m=8.6;g=12.6	5584	626	76	4882	4401	481	225	256	0.901475	0.788145	0.105626	0.105799	44	2417	2384	1969	4401	481	44	702
chrUn_AAEX03023524	3610	7996	chrUn_AAEX03025251	150	5062	S	22.9	+	+	4912	5013	m=8.4;g=14.5	5013	627	101	4285	3864	421	219	202	0.90175	0.770796	0.105309	0.105639	37	1659	1821	1299	3864	421	37	728
chrUn_AAEX03023524	4946	10751	chrUn_AAEX03025336	103	6243	S	28.2	+	+	6140	6650	m=7.8;g=20.4	6650	845	510	5295	4774	521	262	259	0.901605	0.717895	0.105476	0.105749	47	2078	2172	1714	4774	521	47	1355
chrUn_AAEX03023524	0	4617	chrUn_JH373233	869278	878624	S	21.6	+	+	9346	3373	m=7.9;g=13.7	3373	228	235	2910	2645	265	129	136	0.908935	0.784168	0.0970866	0.0972744	16	315	408	254	2645	265	16	463
chrUn_AAEX03023524	0	12795	chrUn_JH373233	2344237	2364069	S	44.8	+	+	19832	20264	m=5.8;g=39.0	20264	7469	432	12363	11195	1168	559	609	0.905525	0.552458	0.100978	0.101161	77	4598	7596	3877	11195	1168	77	7901
chrUn_AAEX03023524	0	12796	chrUn_JH373233	160935	179042	S	39.8	+	+	18107	18620	m=5.8;g=34.0	18620	5824	513	12283	11206	1077	512	565	0.912318	0.601826	0.0932457	0.0933936	82	4599	7645	3898	11206	1077	82	6337
chrUn_AAEX03023524	0	12796	chrUn_JH373233	1534482	1553026	S	40.6	+	+	18544	18958	m=5.9;g=34.7	18958	6162	414	12382	11269	1113	538	575	0.910111	0.594419	0.0957484	0.0959228	79	4599	7600	3872	11269	1113	79	6576
chrUn_AAEX03023524	0	12796	chrUn_JH373233	2116284	2136095	S	44.3	+	+	19811	20230	m=5.5;g=38.8	20230	7434	419	12377	11269	1108	511	597	0.910479	0.557044	0.0953308	0.0954564	84	4599	7652	3946	11269	1108	84	7853
chrUn_AAEX03023524	0	12808	chrUn_JH373233	1239846	1262486	S	50.8	+	+	22640	23041	m=4.6;g=46.2	23041	10233	401	12407	11342	1065	518	547	0.914161	0.492253	0.0911611	0.0913245	80	4611	8862	3716	11342	1065	80	10634
chrUn_AAEX03023524	15	12796	chrUn_JH373233	830972	849026	S	39.2	+	+	18054	18481	m=6.1;g=33.2	18481	5700	427	12354	11234	1120	532	588	0.909341	0.607868	0.0966241	0.0967827	78	4599	7539	3856	11234	1120	78	6127
chrUn_AAEX03023524	1173	12184	chrUn_JH373233	617112	631779	S	17.4	+	+	14667	10216	m=8.8;g=8.5	10216	320	553	9343	8443	900	429	471	0.903671	0.826449	0.103102	0.103288	57	2639	2697	2240	8443	900	57	873
chrUn_AAEX03023524	1173	12807	chrUn_JH373233	802465	814826	S	19.2	+	+	12361	12691	m=8.2;g=10.9	12691	1057	330	11304	10259	1045	487	558	0.907555	0.808368	0.0986588	0.0988043	75	4128	4196	3520	10259	1045	75	1387
chrUn_AAEX03023524	1173	12808	chrUn_JH373233	2516924	2533536	S	55.2	+	+	16612	19101	m=3.1;g=52.1	19101	7466	2489	9146	8554	592	319	273	0.935272	0.44783	0.0676928	0.0678502	50	4129	5768	2521	8554	592	50	9955
chrUn_AAEX03023524	1173	12809	chrUn_JH373233	123715	136350	S	19.1	+	+	12635	12803	m=8.7;g=10.4	12803	1167	168	11468	10358	1110	532	578	0.903209	0.809029	0.103632	0.103827	79	4130	4159	3493	10358	1110	79	1335
chrUn_AAEX03023524	1173	12809	chrUn_JH373233	293369	303840	S	29.3	+	+	11636	12496	m=6.2;g=23.1	12496	860	2025	9611	8840	771	370	401	0.919779	0.707426	0.0848436	0.0849725	60	4130	4390	3509	8840	771	60	2885
chrUn_AAEX03023524	1173	12809	chrUn_JH373233	584054	596065	S	17	+	+	12011	12359	m=8.3;g=8.7	12359	723	348	11288	10260	1028	492	536	0.90893	0.830164	0.0970921	0.0972605	78	4130	4183	3523	10260	1028	78	1071
chrUn_AAEX03023524	1173	12809	chrUn_JH373233	1024199	1036516	S	16.8	+	+	12317	12502	m=8.4;g=8.4	12502	866	185	11451	10401	1050	505	545	0.908305	0.831947	0.0978037	0.0979803	80	4130	4166	3466	10401	1050	80	1051
chrUn_AAEX03023524	1173	12809	chrUn_JH373233	2084577	2096526	S	16.9	+	+	11949	12326	m=8.3;g=8.7	12326	690	377	11259	10240	1019	504	515	0.909495	0.830764	0.0964495	0.096654	84	4130	4080	3418	10240	1019	84	1067
chrUn_AAEX03023524	1173	12809	chrUn_JH373233	2312399	2324345	S	16.6	+	+	11946	12315	m=8.1;g=8.5	12315	679	369	11267	10266	1001	480	521	0.911156	0.833618	0.094562	0.0947233	80	4130	4073	3425	10266	1001	80	1048
chrUn_AAEX03023524	1183	12809	chrUn_JH373233	1571160	1583340	S	18.4	+	+	12180	12524	m=8.5;g=9.9	12524	898	344	11282	10217	1065	522	543	0.905602	0.815794	0.10089	0.101102	75	4130	4197	3515	10217	1065	75	1242
chrUn_AAEX03023524	1280	4046	chrUn_JH373233	1067569	1070104	S	16	+	+	2766	2769	m=7.4;g=8.6	2769	3	235	2531	2325	206	95	111	0.918609	0.839653	0.0861551	0.0862564	10	315	473	258	2325	206	10	238
chrUn_AAEX03023524	4178	11219	chrUn_JH373233	96188	103957	S	22.4	+	+	7769	7953	m=8.4;g=14.0	7953	928	185	6840	6170	670	326	344	0.902047	0.775808	0.104968	0.105189	59	2327	2996	1988	6170	670	59	1113
chrUn_AAEX03023524	4298	12795	chrUn_JH373233	1070376	1079376	S	16.5	+	+	9000	9112	m=8.5;g=8.0	9112	615	112	8385	7613	772	366	406	0.907931	0.835492	0.0982301	0.0983922	56	3801	3891	3197	7613	772	56	727
chrUn_AAEX03023524	1173	6570	chrUn_JH373235	26971	36290	S	50.2	+	+	9319	9604	m=3.5;g=46.8	9604	4207	285	5112	4780	332	189	143	0.935055	0.497709	0.0679308	0.0681396	24	1587	1912	1319	4780	332	24	4492
chrUn_AAEX03023524	1173	7607	chrUn_JH373235	114660	121202	S	24.4	+	+	6542	7055	m=8.3;g=16.1	7055	621	516	5918	5331	587	285	302	0.900811	0.755634	0.10639	0.106615	44	1690	2068	1436	5331	587	44	1137
chrUn_AAEX03023524	4832	12807	chrUn_JH373235	77127	96456	S	67.2	+	+	19329	20018	m=3.6;g=63.6	20018	12043	689	7286	6561	725	350	375	0.900494	0.327755	0.106756	0.106974	56	3693	8908	3162	6561	725	56	12732
chrUn_AAEX03023524	6831	12809	chrUn_JH373235	36552	42782	S	9.7	+	+	6230	6293	m=3.7;g=6.0	6293	315	63	5915	5683	232	117	115	0.960778	0.903067	0.0402851	0.0403225	29	2456	2571	2263	5683	232	29	378
chrUn_AAEX03023524	0	5541	chrUn_JH373238	379175	389826	S	16.3	+	+	10651	4064	m=7.3;g=9.1	4064	74	294	3696	3401	295	136	159	0.920184	0.83686	0.0843907	0.0844875	20	1135	995	908	3401	295	20	368
chrUn_AAEX03023524	0	12808	chrUn_JH373238	180490	199608	S	42	+	+	19118	19528	m=5.5;g=36.5	19528	6720	410	12398	11329	1069	517	552	0.913776	0.580141	0.0915959	0.0917552	74	4611	7664	3975	11329	1069	74	7130
chrUn_AAEX03023524	0	12808	chrUn_JH373238	574239	593045	S	38.7	+	+	18806	19202	m=3.3;g=35.4	19202	6394	396	12412	11775	637	307	330	0.948679	0.613217	0.0531617	0.0532117	58	4611	7787	4260	11775	637	58	6790
chrUn_AAEX03023524	50	2693	chrUn_JH373238	778488	781111	S	4.6	+	+	2643	2654	m=3.1;g=1.6	2654	11	31	2612	2531	81	39	42	0.968989	0.953655	0.0316701	0.0316872	11	491	472	446	2531	81	11	42
chrUn_AAEX03023524	1173	4991	chrUn_JH373238	147169	150999	S	20.1	+	+	3830	4072	m=7.9;g=12.2	4072	254	243	3575	3254	321	149	172	0.91021	0.799116	0.0956367	0.0957691	25	594	561	505	3254	321	25	497
chrUn_AAEX03023524	1173	12809	chrUn_JH373238	307041	322269	S	37.3	+	+	15228	15830	m=7.0;g=30.3	15830	4194	602	11034	9932	1102	514	588	0.900127	0.627416	0.107179	0.107354	80	4130	5076	3499	9932	1102	80	4796
chrUn_AAEX03023524	1192	12809	chrUn_JH373238	692352	705145	S	22	+	+	12793	13145	m=7.7;g=14.3	13145	1528	352	11265	10259	1006	497	509	0.910697	0.780449	0.0950836	0.0952805	80	4130	4166	3467	10259	1006	80	1880
chrUn_AAEX03023524	5554	12809	chrUn_JH373238	151563	159116	S	14.9	+	+	7553	7643	m=8.6;g=6.3	7643	388	90	7165	6507	658	319	339	0.908165	0.851367	0.0979635	0.09815	48	2973	3040	2500	6507	658	48	478
chrUn_AAEX03023524	11092	12809	chrUn_JH373238	790278	792039	S	6.9	+	+	1761	1755	m=4.5;g=2.4	1755	38	4	1713	1634	79	50	29	0.953882	0.931054	0.0475968	0.0477578	6	1491	1578	1366	1634	79	6	42
chrUn_AAEX03023524	0	12381	chrUn_JH373241	442737	460380	S	39.3	+	+	17643	18073	m=5.5;g=33.9	18073	5692	430	11951	10964	987	485	502	0.917413	0.606651	0.0874984	0.0876582	77	4184	7150	3554	10964	987	77	6122
chrUn_AAEX03023524	0	12809	chrUn_JH373241	582677	599081	S	25.4	+	+	16404	16499	m=2.4;g=22.9	16499	3690	95	12714	12310	404	236	168	0.968224	0.746106	0.0324688	0.0325204	52	4612	5595	4251	12310	404	52	3785
chrUn_AAEX03023524	1973	4204	chrUn_JH373241	406779	409032	S	25.9	+	+	2253	2485	m=6.1;g=19.8	2485	254	237	1994	1842	152	71	81	0.923771	0.741247	0.0803868	0.0804828	15	306	296	252	1842	152	15	491
chrUn_AAEX03023524	4741	12809	chrUn_JH373241	409628	422364	S	44.1	+	+	12736	12836	m=6.1;g=37.9	12836	4768	100	7968	7181	787	376	411	0.90123	0.559442	0.105908	0.106108	60	3786	3799	3111	7181	787	60	4868
chrUn_AAEX03023524	8911	11102	chrUn_JH373241	357150	359287	S	13.1	+	+	2191	2218	m=8.3;g=4.9	2218	27	81	2110	1927	183	62	121	0.91327	0.868801	0.0921681	0.0921683	17	889	822	763	1927	183	17	108
chrUn_AAEX03023524	0	2527	chrUn_JH373247	277907	285420	S	71.5	+	+	7513	7646	m=2.9;g=68.7	7646	5119	133	2394	2176	218	101	117	0.908939	0.284593	0.0970817	0.0972166	18	491	3442	416	2176	218	18	5252
chrUn_AAEX03023524	0	12809	chrUn_JH373247	384791	400936	S	22.8	+	+	16145	16194	m=1.6;g=21.2	16194	3385	49	12760	12498	262	158	104	0.979467	0.771767	0.0208192	0.0208434	33	4612	5509	4363	12498	262	33	3434
chrUn_AAEX03023524	939	12809	chrUn_JH373247	310834	329384	S	47.2	+	+	18550	19184	m=5.8;g=41.4	19184	7314	634	11236	10120	1116	526	590	0.900676	0.527523	0.106546	0.106731	90	4199	6080	3423	10120	1116	90	7948
chrUn_AAEX03023524	1173	6146	chrUn_JH373247	226998	231963	S	17.3	+	+	4973	5233	m=7.2;g=10.1	5233	260	271	4702	4327	375	188	187	0.920247	0.826868	0.0843205	0.0844875	26	1587	1544	1377	4327	375	26	531
chrUn_AAEX03023524	1173	11093	chrUn_JH373247	213269	223346	S	20.3	+	+	10077	2788	m=8.2;g=12.1	2788	227	109	2452	2222	230	94	136	0.906199	0.796987	0.100207	0.100256	19	889	860	773	2222	230	19	336
chrUn_AAEX03023524	1173	12808	chrUn_JH373247	242533	254629	S	16.4	+	+	12096	12380	m=8.1;g=8.3	12380	745	284	11351	10348	1003	490	513	0.911638	0.835864	0.0940163	0.0941957	66	4129	4183	3521	10348	1003	66	1029
chrUn_AAEX03023524	4647	12808	chrUn_JH373247	176220	193867	S	64.1	+	+	17647	18489	m=3.6;g=60.4	18489	10328	842	7319	6645	674	334	340	0.907911	0.359403	0.0982528	0.0984679	60	3814	8343	2965	6645	674	60	11170
chrUn_AAEX03023524	6494	12807	chrUn_JH373247	232312	239029	S	16.6	+	+	6717	6791	m=8.4;g=8.1	6791	478	74	6239	5666	573	270	303	0.908158	0.83434	0.0979707	0.0981254	41	2541	2660	2168	5666	573	41	552
chrUn_AAEX03023524	0	12807	chrUn_JH373248	308048	335899	S	63	+	+	27851	28872	m=3.8;g=59.2	28872	16065	1021	11786	10690	1096	529	567	0.907008	0.370255	0.0992824	0.0994689	90	4610	12491	3783	10690	1096	90	17086
chrUn_AAEX03023524	1173	12809	chrUn_JH373248	193545	205793	S	19.2	+	+	12248	12638	m=8.2;g=11.0	12638	1002	390	11246	10214	1032	493	539	0.908234	0.808197	0.0978845	0.0980538	77	4130	4057	3361	10214	1032	77	1392
chrUn_AAEX03023524	8910	10803	chrUn_JH373248	10226	12333	S	22.1	+	+	2107	2167	m=6.7;g=15.4	2167	274	60	1833	1688	145	56	89	0.920895	0.778957	0.0835957	0.0836121	17	889	859	783	1688	145	17	334
chrUn_AAEX03023524	7	12807	chrUn_JH373249	83873	102066	S	41.1	+	+	18193	18783	m=6.1;g=35.0	18783	5983	590	12210	11060	1150	539	611	0.905815	0.58883	0.100646	0.100804	101	4610	7787	3922	11060	1150	101	6573
chrUn_AAEX03023524	1173	4089	chrUn_JH373249	134611	137316	S	16.4	+	+	2916	2923	m=8.6;g=7.8	2923	7	221	2695	2444	251	129	122	0.906865	0.836127	0.0994465	0.0997198	13	315	169	155	2444	251	13	228
chrUn_AAEX03023524	1173	6007	chrUn_JH373249	69963	75077	S	18.2	+	+	5114	5212	m=9.0;g=9.2	5212	378	99	4735	4266	469	222	247	0.90095	0.818496	0.10623	0.106419	32	1587	1807	1254	4266	469	32	477
chrUn_AAEX03023524	1173	10455	chrUn_JH373249	413458	423959	S	19.3	+	+	10501	9842	m=8.0;g=11.4	9842	561	558	8723	7940	783	382	401	0.910237	0.806747	0.0956054	0.0957897	64	2330	2327	2018	7940	783	64	1119
chrUn_AAEX03023524	1173	12809	chrUn_JH373249	274988	286955	S	17.1	+	+	11967	12368	m=8.0;g=9.2	12368	732	401	11235	10248	987	485	502	0.91215	0.82859	0.0934363	0.09362	77	4130	4150	3494	10248	987	77	1133
chrUn_AAEX03023524	1173	12809	chrUn_JH373249	527250	559592	S	69.4	+	+	32342	32917	m=3.0;g=66.4	32917	21281	575	11061	10062	999	443	556	0.909683	0.305678	0.0962357	0.0963309	69	4130	6915	3698	10062	999	69	21856
chrUn_AAEX03023524	8910	12661	chrUn_JH373249	11681	15476	S	13.9	+	+	3795	3865	m=9.1;g=4.8	3865	114	70	3681	3328	353	165	188	0.904102	0.861061	0.102607	0.102769	30	2232	2284	1908	3328	353	30	184
chrUn_AAEX03023524	1	12059	chrUn_JH373250	245115	265794	S	52.3	+	+	20679	21401	m=5.2;g=47.0	21401	9343	722	11336	10218	1118	534	584	0.901376	0.477454	0.105739	0.105939	91	3922	7938	3320	10218	1118	91	10065
chrUn_AAEX03023524	1173	4323	chrUn_JH373250	20689	24838	S	16.7	+	+	4149	3150	m=9.0;g=7.7	3150	17	227	2906	2624	282	129	153	0.902959	0.833016	0.103919	0.104061	18	315	292	263	2624	282	18	244
chrUn_AAEX03023524	1173	12809	chrUn_JH373250	377663	407232	S	65.3	+	+	29569	30108	m=2.1;g=63.1	30108	18472	539	11097	10453	644	352	292	0.941966	0.347183	0.060402	0.0605357	55	4130	6850	3666	10453	644	55	19011
chrUn_AAEX03023524	8911	11219	chrUn_JH373250	8301	10574	S	13.3	+	+	2308	2339	m=9.1;g=4.1	2339	31	66	2242	2029	213	85	128	0.904996	0.867465	0.101584	0.101622	17	892	854	787	2029	213	17	97
chrUn_AAEX03023524	0	12796	chrUn_JH373252	173517	191461	S	39.5	+	+	17944	18493	m=5.8;g=33.8	18493	5697	549	12247	11180	1067	514	553	0.912877	0.604553	0.0926132	0.0927722	82	4599	7594	3886	11180	1067	82	6246
chrUn_AAEX03023524	1173	12809	chrUn_JH373252	260913	275960	S	36.6	+	+	15047	15659	m=7.0;g=29.6	15659	4023	612	11024	9924	1100	520	580	0.900218	0.633757	0.107074	0.107266	88	4130	5145	3489	9924	1100	88	4635
chrUn_AAEX03023524	8890	11219	chrUn_JH373252	10548	12916	S	15.5	+	+	2368	2428	m=8.9;g=6.5	2428	99	60	2269	2052	217	83	134	0.904363	0.84514	0.102308	0.10233	19	892	850	787	2052	217	19	159
chrUn_AAEX03023524	50	12809	chrUn_JH373255	206561	219969	S	9.3	+	+	13408	13492	m=3.2;g=6.1	13492	733	84	12675	12241	434	242	192	0.965759	0.907278	0.0350469	0.0350952	38	4612	4624	4201	12241	434	38	817
chrUn_AAEX03023524	1177	9984	chrUn_JH373255	147082	160783	S	15.6	+	+	13701	9338	m=7.1;g=8.6	9338	531	271	8536	7877	659	327	332	0.922798	0.843543	0.0814715	0.0816176	39	1860	1814	1590	7877	659	39	802
chrUn_AAEX03023524	0	11742	chrUn_JH373256	99802	117186	S	41.4	+	+	17384	17793	m=5.1;g=36.3	17793	6051	409	11333	10421	912	448	464	0.919527	0.58568	0.0851262	0.0852768	64	3647	6496	3083	10421	912	64	6460
chrUn_AAEX03023524	1173	11154	chrUn_JH373256	217217	236931	S	54.5	+	+	19714	20011	m=2.9;g=51.6	20011	10030	297	9684	9105	579	324	255	0.940211	0.455	0.0623073	0.0624678	46	2639	5114	2298	9105	579	46	10327
chrUn_AAEX03023524	1173	12809	chrUn_JH373256	60135	79368	S	47.7	+	+	19233	19584	m=5.3;g=42.4	19584	7948	351	11285	10242	1043	510	533	0.907576	0.522978	0.0986342	0.0988339	86	4130	5921	3534	10242	1043	86	8299
chrUn_AAEX03023524	1173	12809	chrUn_JH373256	194389	205784	S	17.2	+	+	11636	12009	m=9.0;g=8.2	12009	373	614	11022	9942	1080	517	563	0.902014	0.827879	0.105005	0.105204	85	4130	4323	3533	9942	1080	85	987
chrUn_AAEX03023524	8886	11177	chrUn_JH373256	361554	363830	S	13.4	+	+	2291	2340	m=8.6;g=4.8	2340	49	64	2227	2026	201	82	119	0.909744	0.865812	0.0961659	0.0962097	17	889	870	801	2026	201	17	113
chrUn_AAEX03023524	8908	10864	chrUn_JH373256	10431	12551	S	21.2	+	+	2120	2195	m=6.9;g=14.3	2195	239	75	1881	1730	151	60	91	0.919724	0.788155	0.0849061	0.0849309	18	889	896	769	1730	151	18	314
chrUn_AAEX03023524	0	12796	chrUn_JH373258	65020	83038	S	39.3	+	+	18018	18521	m=5.6;g=33.6	18521	5725	503	12293	11249	1044	498	546	0.915074	0.607365	0.0901316	0.0902723	78	4599	8418	3909	11249	1044	78	6228
chrUn_AAEX03023524	1173	4697	chrUn_JH373258	152251	155540	S	14.9	+	+	3524	3553	m=6.6;g=8.2	3553	29	264	3260	3025	235	108	127	0.927914	0.851393	0.0757895	0.075865	24	315	323	257	3025	235	24	293
chrUn_AAEX03023524	1173	12807	chrUn_JH373258	33038	44699	S	19.4	+	+	11661	12369	m=7.8;g=11.7	12369	735	708	10926	9966	960	457	503	0.912136	0.805724	0.0934515	0.0936014	74	4128	4145	3494	9966	960	74	1443
chrUn_AAEX03023524	6488	11219	chrUn_JH373264	144243	149916	S	27.6	+	+	5673	5772	m=7.8;g=19.8	5772	1041	99	4632	4179	453	211	242	0.902202	0.724012	0.104789	0.104954	41	1055	1212	896	4179	453	41	1140
chrUn_AAEX03023524	8544	11143	chrUn_JH373264	156539	159088	S	12.4	+	+	2599	2618	m=9.0;g=3.4	2618	19	69	2530	2294	236	96	140	0.906719	0.876241	0.0996123	0.099658	20	889	836	730	2294	236	20	88
chrUn_AAEX03023524	1173	4528	chrUn_JH373265	430351	433650	S	17.7	+	+	3355	3557	m=4.8;g=12.9	3557	202	258	3097	2928	169	98	71	0.945431	0.823166	0.056656	0.0568124	16	315	178	163	2928	169	16	460
chrUn_AAEX03023524	9394	11306	chrUn_JH373265	97826	99774	S	6.7	+	+	1948	1912	m=6.3;g=0.4	1912	0	8	1904	1784	120	55	65	0.936975	0.933054	0.0658317	0.0658869	4	942	971	870	1784	120	4	8
chrUn_AAEX03023524	0	12808	chrUn_JH373267	145422	173193	S	62.7	+	+	27771	28756	m=3.8;g=58.9	28756	15948	985	11823	10733	1090	538	552	0.907807	0.373244	0.0983714	0.0985819	97	4611	12515	3851	10733	1090	97	16933
chrUn_AAEX03023524	1173	10703	chrUn_JH373267	103641	111765	S	28.8	+	+	9530	9860	m=7.8;g=21.0	9860	330	1736	7794	7020	774	380	394	0.900693	0.711968	0.106527	0.106768	65	2579	2189	1655	7020	774	65	2066
chrUn_AAEX03023524	0	12796	chrUn_JH373268	137420	155901	S	40.4	+	+	18481	18910	m=5.8;g=34.6	18910	6114	429	12367	11267	1100	530	570	0.911054	0.595822	0.0946787	0.0948455	81	4599	7648	3914	11267	1100	81	6543
chrUn_AAEX03023524	1184	12808	chrUn_JH373268	181985	194209	S	34.4	+	+	12224	12000	m=7.2;g=27.2	12000	376	2891	8733	7871	862	403	459	0.901294	0.655917	0.105834	0.106007	54	4129	2700	2121	7871	862	54	3267
chrUn_AAEX03023524	8681	11842	chrUn_JH373268	115052	118273	S	12.9	+	+	3221	3258	m=8.7;g=4.1	3258	97	37	3124	2839	285	122	163	0.908771	0.871393	0.0972731	0.0973453	18	1501	1477	1303	2839	285	18	134
chrUn_AAEX03023524	1173	11154	chrUn_JH373273	68183	93798	S	14.3	+	+	25615	8254	m=4.7;g=9.6	8254	715	80	7459	7070	389	226	163	0.947848	0.856554	0.0540537	0.0541969	28	2583	2496	2259	7070	389	28	795
chrUn_AAEX03023524	11154	12809	chrUn_JH373273	94276	97806	S	10.3	+	+	3530	1696	m=6.0;g=4.3	1696	41	32	1623	1521	102	53	49	0.937153	0.896816	0.0656367	0.0657581	7	1491	1602	1372	1521	102	7	73
chrUn_AAEX03023524	8886	11177	chrUn_JH373280	7062	9564	S	20.3	+	+	2502	2561	m=7.5;g=12.8	2561	270	59	2232	2040	192	78	114	0.913978	0.796564	0.0913676	0.0914051	14	889	860	787	2040	192	14	329
chrUn_AAEX03023524	0	11197	chrUn_JH373282	66111	79205	S	26.7	+	+	13094	13512	m=6.5;g=20.2	13512	2315	418	10779	9905	874	416	458	0.918916	0.733052	0.0858106	0.0859356	68	3121	4060	2709	9905	874	68	2733
chrUn_AAEX03023524	8532	11219	chrUn_JH373282	16918	19747	S	19.2	+	+	2829	2929	m=7.5;g=11.7	2929	242	100	2587	2366	221	91	130	0.914573	0.807784	0.0906965	0.0907392	24	892	840	779	2366	221	24	342
chrUn_AAEX03023524	9429	11216	chrUn_JH373284	225721	228743	S	47.1	+	+	3022	3032	m=5.7;g=41.4	3032	1245	10	1777	1605	172	80	92	0.903208	0.529354	0.103634	0.103793	9	852	1255	763	1605	172	9	1255
chrUn_AAEX03023524	9429	11216	chrUn_JH373285	12256	15277	S	47	+	+	3021	3031	m=5.6;g=41.4	3031	1244	10	1777	1607	170	75	95	0.904333	0.530188	0.102342	0.102447	8	852	1255	764	1607	170	8	1254
chrUn_AAEX03023524	9434	11385	chrUn_JH373288	54218	56624	S	27.8	+	+	2406	2420	m=7.8;g=20.0	2420	469	14	1937	1748	189	86	103	0.902426	0.722314	0.104531	0.10467	14	1021	1024	913	1748	189	14	483
chrUn_AAEX03023524	9429	11216	chrUn_JH373293	33880	36899	S	46.8	+	+	3019	3029	m=5.5;g=41.3	3029	1242	10	1777	1610	167	76	91	0.906021	0.531529	0.10041	0.100537	9	852	1252	760	1610	167	9	1252
chrUn_AAEX03023524	1200	11154	chrUn_JH373295	64106	74055	S	10.3	+	+	9954	10242	m=4.6;g=5.7	10242	288	293	9661	9192	469	259	210	0.951454	0.897481	0.0501881	0.0502842	34	2639	2458	2294	9192	469	34	581
chrUn_AAEX03023524	0	12809	chrUn_JH373299	106614	135067	S	63.5	+	+	28453	29387	m=3.9;g=59.6	29387	16578	934	11875	10724	1151	553	598	0.903074	0.364923	0.103787	0.103986	94	4612	12509	3855	10724	1151	94	17512
chrUn_AAEX03023524	9121	11821	chrUn_JH373299	107	2739	S	12.4	+	+	2700	2706	m=9.5;g=3.0	2706	6	74	2626	2370	256	123	133	0.902513	0.875831	0.104431	0.104633	12	1469	1421	1212	2370	256	12	80
chrUn_AAEX03023524	0	1173	chrUn_JH373313	48811	50207	S	20.3	+	+	1396	952	m=6.5;g=13.8	952	7	124	821	759	62	30	32	0.924482	0.797269	0.0795958	0.0797147	10	419	421	382	759	62	10	131
chrUn_AAEX03023524	1173	12234	chrUn_JH373313	35597	50207	S	20.6	+	+	14610	9400	m=8.7;g=11.9	9400	777	344	8279	7463	816	391	425	0.901437	0.793936	0.105669	0.105872	60	1787	1882	1374	7463	816	60	1121
chrUn_AAEX03023524	7997	12593	chrUn_JH373313	7499	12382	S	17.3	+	+	4883	4957	m=8.6;g=8.8	4957	361	74	4522	4098	424	198	226	0.906236	0.82671	0.100164	0.100317	39	2200	2188	1803	4098	424	39	435
chrUn_AAEX03023524	8886	11177	chrUn_JH373313	4464	6953	S	21.1	+	+	2489	2560	m=7.9;g=13.3	2560	269	71	2220	2019	201	78	123	0.909459	0.788672	0.0964895	0.0965133	19	889	862	777	2019	201	19	340
chrUn_AAEX03023524	6925	11731	chrUn_JH373322	82110	91020	S	23.2	+	+	8910	4197	m=8.2;g=15.0	4197	372	257	3568	3222	346	167	179	0.903027	0.767691	0.103841	0.104046	31	964	1172	800	3222	346	31	629
chrUn_AAEX03023524	5334	12808	chrUn_JH373338	3405	11402	S	21.5	+	+	7997	8288	m=8.2;g=13.3	8288	814	291	7183	6506	677	325	352	0.90575	0.78499	0.100721	0.100906	55	3192	3469	2767	6506	677	55	1105
chrUn_AAEX03023524	1173	7996	chrUn_JH373339	45450	52381	S	19.6	+	+	6931	7270	m=8.8;g=10.8	7270	447	339	6484	5845	639	319	320	0.90145	0.803989	0.105655	0.105917	47	1713	1955	1440	5845	639	47	786
chrUn_AAEX03023524	4334	12807	chrUn_JH373339	19132	28131	S	24.1	+	+	8999	9481	m=8.4;g=15.7	9481	1008	482	7991	7194	797	399	398	0.900263	0.758781	0.107022	0.107297	73	3813	4123	3206	7194	797	73	1490
chrUn_AAEX03023524	9267	10508	chrUn_JH373348	96389	97799	S	23.3	+	+	1410	1443	m=5.2;g=18.1	1443	202	59	1182	1107	75	30	45	0.936548	0.767152	0.0662976	0.0663135	8	597	601	549	1107	75	8	261
chrUn_AAEX03023524	9429	11216	chrUn_JH373403	15485	18503	S	46.9	+	+	3018	3028	m=5.6;g=41.3	3028	1241	10	1777	1608	169	77	92	0.904896	0.531044	0.101698	0.10183	9	852	1213	763	1608	169	9	1251
chrUn_AAEX03023524	0	10702	chrUn_JH373416	17422	36178	S	24	+	+	18756	10460	m=7.3;g=16.7	10460	944	807	8709	7947	762	386	376	0.912504	0.759751	0.0930346	0.093253	66	2565	2482	2002	7947	762	66	1751
chrUn_AAEX03023524	10702	12808	chrUn_JH373416	41473	45591	S	11.5	+	+	4118	2165	m=8.5;g=3.0	2165	59	6	2100	1917	183	94	89	0.912857	0.88545	0.0926353	0.0928697	14	1551	1694	1418	1917	183	14	65
chrUn_AAEX03023524	6455	12796	chrUn_JH373430	172	6793	S	14.9	+	+	6621	6702	m=8.3;g=6.6	6702	361	81	6260	5703	557	264	293	0.911022	0.85094	0.0947142	0.0948639	44	2530	2652	2157	5703	557	44	442
chrUn_AAEX03023524	939	12807	chrUn_JH373431	416	19644	S	49.4	+	+	19228	19916	m=5.5;g=43.9	19916	8048	688	11180	10078	1102	511	591	0.901431	0.506025	0.105676	0.105839	83	4197	6002	3303	10078	1102	83	8736
chrUn_AAEX03023524	2085	7780	chrUn_JH373443	54739	60573	S	22.6	+	+	5834	6215	m=8.1;g=14.5	6215	520	381	5314	4811	503	238	265	0.905344	0.774095	0.101184	0.101355	43	1681	1674	1417	4811	503	43	901
chrUn_AAEX03023524	2551	4029	chrUn_JH373443	75153	76414	S	23.8	+	+	1478	1484	m=8.4;g=15.4	1484	6	223	1255	1131	124	56	68	0.901195	0.762129	0.105948	0.106082	13	306	371	259	1131	124	13	229
chrUn_AAEX03023524	8929	10828	chrUn_JH373443	62187	64110	S	13	+	+	1923	1957	m=7.7;g=5.3	1957	58	46	1853	1703	150	60	90	0.91905	0.87021	0.0856606	0.0856879	12	880	922	780	1703	150	12	104
chrUn_AAEX03023524	9687	11645	chrUn_JH373443	51147	53103	S	10.6	+	+	1958	1965	m=9.8;g=0.8	1965	7	9	1949	1756	193	89	104	0.900975	0.893639	0.106202	0.10636	8	1281	1286	1137	1756	193	8	16
chrUn_AAEX03023524	5552	7463	chrUn_JH373445	56408	58391	S	11.8	+	+	1983	1931	m=9.8;g=2.0	1931	20	19	1892	1703	189	106	83	0.900106	0.881926	0.107204	0.107711	12	535	567	451	1703	189	12	39
chrUn_AAEX03023524	8039	11219	chrUn_JH373445	24044	27350	S	16	+	+	3306	3379	m=8.0;g=8.0	3379	199	73	3107	2837	270	109	161	0.913099	0.839598	0.0923612	0.0923969	26	892	856	791	2837	270	26	272
chrUn_AAEX03023524	11708	12798	chrUn_JH373445	3672	4728	S	10.2	+	+	1090	934	m=9.2;g=1.0	934	7	2	925	839	86	43	43	0.907027	0.898287	0.099261	0.099493	7	867	869	734	839	86	7	9
chrUn_AAEX03023524	1173	12807	chrUn_JH373452	10097	22834	S	22.4	+	+	12737	13125	m=8.1;g=14.3	13125	1491	388	11246	10180	1066	486	580	0.905211	0.775619	0.101337	0.101469	82	4128	4239	3487	10180	1066	82	1879
chrUn_AAEX03023524	8890	10794	chrUn_JH373487	13127	15000	S	12.7	+	+	1904	1938	m=7.6;g=5.1	1938	34	65	1839	1692	147	53	94	0.920065	0.873065	0.0845236	0.084528	17	889	816	731	1692	147	17	99
chrUn_AAEX03023524	5848	12809	chrUn_JH373495	6644	13891	S	20	+	+	7247	7539	m=8.5;g=11.5	7539	578	292	6669	6031	638	303	335	0.904333	0.799973	0.102342	0.102521	51	2679	2781	2354	6031	638	51	870
chrUn_AAEX03023524	3337	4568	chrUn_JH373508	17562	19544	S	28.7	+	+	1982	1274	m=7.8;g=20.9	1274	43	223	1008	908	100	33	67	0.900794	0.712716	0.10641	0.106411	9	306	549	264	908	100	9	266
chrUn_AAEX03023524	3807	8328	chrUn_JH373512	44452	46821	S	8.4	+	+	4521	984	m=7.8;g=0.6	984	5	1	978	901	77	31	46	0.921268	0.91565	0.0831787	0.0832064	2	141	167	127	901	77	2	6
chrUn_AAEX03023524	8985	11726	chrUn_JH373512	14	2328	S	26.4	+	+	2741	2782	m=8.1;g=18.3	2782	41	468	2273	2047	226	108	118	0.900572	0.735802	0.106666	0.10687	13	1374	997	817	2047	226	13	509
chrUn_AAEX03023524	4420	11955	chrUn_JH373547	8542	19049	S	13.2	+	+	10507	2601	m=9.4;g=3.8	2601	83	15	2503	2258	245	112	133	0.902117	0.868128	0.104886	0.105031	21	1549	1625	1376	2258	245	21	98
chrUn_AAEX03023524	1171	8736	chrUn_JH373586	19857	27325	S	24.6	+	+	7565	8179	m=8.4;g=16.2	8179	614	711	6854	6169	685	337	348	0.900058	0.754249	0.107258	0.107506	54	1752	2679	1435	6169	685	54	1325
chrUn_AAEX03023524	8244	12809	chrUn_JH373597	2291	7048	S	12.7	+	+	4757	4619	m=9.4;g=3.3	4619	68	86	4465	4032	433	194	239	0.903024	0.872916	0.103845	0.103966	29	2380	2432	1983	4032	433	29	154
chrUn_AAEX03023524	8985	11917	chrUn_JH373643	25984	28937	S	13.7	+	+	2953	3074	m=5.1;g=8.6	3074	142	123	2809	2653	156	78	78	0.944464	0.863045	0.0576994	0.0577739	14	1523	1623	1459	2653	156	14	265
chrUn_AAEX03023524	9659	10751	chrUn_JH373674	12349	15771	S	10.5	+	+	3422	1081	m=9.4;g=1.0	1081	3	8	1070	968	102	47	55	0.904673	0.895467	0.101953	0.102097	5	837	839	753	968	102	5	11
chrUn_AAEX03023524	10751	12807	chrUn_JH373674	24375	27204	S	12.2	+	+	2829	2109	m=9.4;g=2.8	2109	55	5	2049	1851	198	108	90	0.903367	0.877667	0.10345	0.103859	14	1499	1639	1352	1851	198	14	60
chrUn_AAEX03023524	7608	10422	chrUn_JH373735	9029	12120	S	29.7	+	+	3091	3316	m=7.2;g=22.5	3316	503	242	2571	2332	239	97	142	0.90704	0.703257	0.0992462	0.0992904	20	607	541	495	2332	239	20	745
chrUn_AAEX03023524	2552	4174	chrUn_JH373745	17810	19166	S	20.8	+	+	1622	1570	m=6.9;g=13.8	1570	1	216	1353	1244	109	60	49	0.919438	0.792357	0.0852257	0.0855101	6	306	536	257	1244	109	6	217
chrUn_AAEX03023524	4649	6665	chrUn_JH373745	19641	21854	S	17.5	+	+	2213	2219	m=8.1;g=9.4	2219	203	6	2010	1831	179	94	85	0.910945	0.825146	0.0948016	0.0950799	10	1274	1349	1151	1831	179	10	209
chrUn_AAEX03023524	9013	11081	chrUn_JH373745	51660	53624	S	13.6	+	+	2068	2081	m=7.4;g=6.2	2081	13	117	1951	1797	154	66	88	0.921066	0.863527	0.0834042	0.0834568	10	864	880	787	1797	154	10	130
chrUn_AAEX03023524	0	1595	chrUn_JH373757	1403	5864	S	20	+	+	4461	953	m=6.1;g=14.0	953	8	125	820	762	58	28	30	0.929268	0.79958	0.0742928	0.0743941	12	419	422	388	762	58	12	133
chrUn_AAEX03023524	8802	10777	chrUn_JH373757	15287	17205	S	11.3	+	+	1975	1988	m=7.0;g=4.3	1988	14	71	1903	1763	140	60	80	0.926432	0.886821	0.077431	0.077476	15	889	933	806	1763	140	15	85
chrUn_AAEX03023524	9716	11346	chrUn_JH373874	0	1620	S	8.1	+	+	1630	1634	m=7.0;g=1.1	1634	4	14	1616	1502	114	52	62	0.929455	0.919217	0.0740862	0.0741543	7	982	894	833	1502	114	7	18
chrUn_AAEX03023524	5969	7071	chrUn_JH373906	0	1108	S	7	+	+	1108	1108	m=6.5;g=0.5	1108	6	0	1102	1030	72	49	23	0.934664	0.929603	0.0683585	0.0688144	4	103	120	101	1030	72	4	6
chrUn_AAEX03023524	3678	10597	chrUn_JH373911	0	7896	S	23.5	+	+	7896	7948	m=8.1;g=15.5	7948	1029	201	6718	6078	640	310	330	0.904734	0.764721	0.101884	0.102085	67	2354	2516	2011	6078	640	67	1230
chrUn_AAEX03023524	8908	10169	chrUn_JH373933	6626	7848	S	15.5	+	+	1261	1288	m=8.2;g=7.2	1288	27	66	1195	1089	106	41	65	0.911297	0.845497	0.0944025	0.0944241	12	295	257	233	1089	106	12	93
chrUn_AAEX03023524	1173	5798	chrUn_JH373974	4248	9944	S	40	+	+	5696	6011	m=6.7;g=33.4	6011	1521	486	4004	3604	400	183	217	0.9001	0.599567	0.10721	0.107363	27	1266	1850	1000	3604	400	27	2007
chrUn_AAEX03023524	1174	4159	chrUn_JH374009	19409	22205	S	27.2	+	+	2985	3197	m=8.0;g=19.2	3197	212	401	2584	2328	256	121	135	0.900929	0.728183	0.106255	0.106442	14	315	307	265	2328	256	14	613
chrUn_AAEX03023524	2994	4282	chrUn_JH374130	0	1083	S	25.6	+	+	1288	1268	m=5.8;g=19.7	1268	5	245	1018	944	74	36	38	0.927308	0.744479	0.0764598	0.0765729	6	306	314	265	944	74	6	250
chrUn_AAEX03023524	7994	11130	chrUn_JH374130	6003	11851	S	19.1	+	+	5848	3378	m=8.5;g=10.6	3378	242	116	3020	2734	286	127	159	0.905298	0.809355	0.101237	0.101344	28	926	850	764	2734	286	28	358
chrUn_AAEX03023524	0	1189	chrUn_JH374136	5281	8375	S	70.1	+	+	3094	3221	m=3.0;g=67.0	3221	2032	127	1062	964	98	45	53	0.907721	0.299286	0.098469	0.0985994	14	482	2495	430	964	98	14	2159
chrUn_AAEX03023524	7780	11159	chrUn_AAEX03023558	8661	12585	S	25.2	+	-	3924	3992	m=8.2;g=17.1	3992	613	68	3311	2985	326	141	185	0.90154	0.747745	0.10555	0.105645	28	949	938	794	2985	326	28	681
chrUn_AAEX03023524	1173	7666	chrUn_AAEX03024422	0	7082	S	23.6	+	-	7082	7345	m=8.4;g=15.2	7345	852	263	6230	5613	617	301	316	0.900963	0.764193	0.106215	0.106446	44	1690	1704	1305	5613	617	44	1115
chrUn_AAEX03023524	8532	11039	chrUn_AAEX03024899	0	2736	S	20.8	+	-	2736	2807	m=7.6;g=13.2	2807	300	71	2436	2223	213	87	126	0.912562	0.791949	0.0929698	0.093011	18	889	924	792	2223	213	18	371
chrUn_AAEX03023524	1335	8533	chrUn_AAEX03024954	0	7229	S	11.9	+	-	7229	7483	m=4.7;g=7.2	7483	285	254	6944	6594	350	199	151	0.949597	0.881197	0.0521768	0.052297	21	1750	1601	1456	6594	350	21	539
chrUn_AAEX03023524	8887	10233	chrUn_AAEX03024969	770	2044	S	15.2	+	-	1346	1351	m=9.2;g=6.1	1351	5	77	1269	1145	124	51	73	0.902285	0.84752	0.104693	0.104751	8	359	352	287	1145	124	8	82
chrUn_AAEX03023524	1173	6636	chrUn_AAEX03024987	1	5384	S	14.1	+	-	5463	5665	m=5.6;g=8.5	5665	202	282	5181	4865	316	194	122	0.939008	0.858782	0.0636153	0.0638725	24	1587	1442	1314	4865	316	24	484
chrUn_AAEX03023524	10036	11094	chrUn_AAEX03025020	0	1094	S	13.9	+	-	1094	1105	m=8.7;g=5.2	1105	47	11	1047	951	96	40	56	0.908309	0.860633	0.0977986	0.0978551	8	727	764	649	951	96	8	58
chrUn_AAEX03023524	9437	12808	chrUn_AAEX03025283	2694	6347	S	16	+	-	3653	3671	m=7.4;g=8.7	3671	300	18	3353	3083	270	133	137	0.919475	0.839826	0.0851844	0.0853378	19	2342	2479	2134	3083	270	19	318
chrUn_AAEX03023524	8908	11019	chrUn_AAEX03025429	7	2059	S	13.8	+	-	2111	2142	m=8.1;g=5.6	2142	31	90	2021	1847	174	64	110	0.913904	0.862278	0.0914517	0.0914601	19	889	832	771	1847	174	19	121
chrUn_AAEX03023524	8886	11219	chrUn_AAEX03025442	2352	4822	S	20.9	+	-	2470	2561	m=8.4;g=12.5	2561	228	91	2242	2026	216	82	134	0.903657	0.791097	0.103117	0.103137	19	892	790	730	2026	216	19	319
chrUn_AAEX03023524	11419	12809	chrUn_AAEX03025515	4354	5779	S	12	+	-	1425	1428	m=9.1;g=2.9	1428	38	3	1387	1257	130	70	60	0.906273	0.880252	0.100123	0.10048	11	1288	1425	1168	1257	130	11	41
chrUn_AAEX03023524	0	10772	chrUn_JH373236	763103	779468	S	43.1	+	-	16365	16788	m=4.7;g=38.4	16788	6016	423	10349	9555	794	377	417	0.923278	0.569157	0.0809366	0.0810454	63	3121	6003	2721	9555	794	63	6439
chrUn_AAEX03023524	1227	12796	chrUn_JH373236	14174	26808	S	16	+	-	12634	12158	m=8.1;g=7.9	12158	589	372	11197	10208	989	477	512	0.911673	0.839612	0.0939766	0.0941418	70	4117	4185	3486	10208	989	70	961
chrUn_AAEX03023524	0	4844	chrUn_JH373242	443247	452826	S	13.9	+	-	9579	3623	m=7.1;g=6.8	3623	21	227	3375	3119	256	118	138	0.924148	0.860889	0.0799675	0.0800538	19	389	226	200	3119	256	19	248
chrUn_AAEX03023524	0	12806	chrUn_JH373242	476187	499091	S	58.2	+	-	22904	24401	m=4.6;g=53.7	24401	11595	1497	11309	10193	1116	536	580	0.901318	0.417729	0.105807	0.106014	82	4609	7568	3867	10193	1116	82	13092
chrUn_AAEX03023524	0	12808	chrUn_JH373242	380637	401818	S	50.2	+	-	21181	21905	m=5.4;g=44.8	21905	9097	724	12084	10903	1181	582	599	0.902267	0.49774	0.104714	0.104952	92	4611	8641	3960	10903	1181	92	9821
chrUn_AAEX03023524	1173	3957	chrUn_JH373242	157345	158854	S	29.3	+	-	2784	1006	m=7.7;g=21.7	1006	7	211	788	711	77	43	34	0.902284	0.706759	0.104695	0.105167	5	306	352	257	711	77	5	218
chrUn_AAEX03023524	1173	12809	chrUn_JH373242	270584	290729	S	48.5	+	-	20145	20356	m=4.6;g=43.9	20356	8720	211	11425	10488	937	406	531	0.917987	0.515229	0.0868535	0.0869167	52	4130	7568	3665	10488	937	52	8931
chrUn_AAEX03023524	1173	12809	chrUn_JH373242	519304	531693	S	19.3	+	-	12389	12755	m=7.7;g=11.6	12755	1119	366	11270	10292	978	478	500	0.913221	0.806899	0.0922238	0.0923965	78	4130	4615	3565	10292	978	78	1485
chrUn_AAEX03023524	5403	12808	chrUn_JH373242	435413	442688	S	16.6	+	-	7405	4987	m=9.2;g=7.4	4987	282	86	4619	4160	459	212	247	0.900628	0.834169	0.106602	0.106763	35	2379	2429	2004	4160	459	35	368
chrUn_AAEX03023524	7994	12809	chrUn_JH373242	87650	92730	S	17.5	+	-	5080	5164	m=9.1;g=8.4	5164	349	84	4731	4259	472	222	250	0.900233	0.824748	0.107057	0.107242	35	2417	2524	2053	4259	472	35	433
chrUn_AAEX03023524	0	12796	chrUn_JH373245	440560	458672	S	39.4	+	-	18112	18580	m=5.7;g=33.6	18580	5784	468	12328	11260	1068	516	552	0.913368	0.606028	0.0920576	0.0922175	79	4599	7713	3966	11260	1068	79	6252
chrUn_AAEX03023524	1173	12807	chrUn_JH373245	480133	492605	S	21.6	+	-	12472	12904	m=8.4;g=13.2	12904	1270	432	11202	10119	1083	509	574	0.903321	0.784175	0.103504	0.103674	77	4128	4132	3469	10119	1083	77	1702
chrUn_AAEX03023524	1173	12809	chrUn_JH373245	211848	221362	S	30.8	+	-	11636	12055	m=6.2;g=24.6	12055	419	2541	9095	8342	753	370	383	0.917207	0.691995	0.0877294	0.0878901	58	4130	2848	2383	8342	753	58	2960
chrUn_AAEX03023524	8890	11177	chrUn_JH373245	539135	541579	S	21.2	+	-	2444	2532	m=8.1;g=13.2	2532	245	88	2199	1994	205	75	130	0.906776	0.78752	0.0995479	0.0995568	18	889	884	770	1994	205	18	333
chrUn_AAEX03023524	9434	11385	chrUn_JH373247	161515	163699	S	20.4	+	-	2184	2198	m=8.5;g=11.9	2198	247	14	1937	1750	187	84	103	0.903459	0.796178	0.103345	0.103468	13	1021	1024	913	1750	187	13	261
chrUn_AAEX03023524	9429	11216	chrUn_JH373252	469104	472126	S	46.9	+	-	3022	3032	m=5.5;g=41.4	3032	1245	10	1777	1609	168	77	91	0.905459	0.530673	0.101054	0.101189	9	852	1265	764	1609	168	9	1255
chrUn_AAEX03023524	0	12796	chrUn_JH373253	313377	331582	S	40.1	+	-	18205	18732	m=5.6;g=34.5	18732	5936	527	12269	11217	1052	508	544	0.914255	0.598815	0.0910548	0.0912106	82	4599	7684	3928	11217	1052	82	6463
chrUn_AAEX03023524	1173	12807	chrUn_JH373253	351964	364206	S	19.3	+	-	12242	12634	m=8.2;g=11.0	12634	1000	392	11242	10200	1042	506	536	0.907312	0.807345	0.098936	0.0991285	83	4128	4228	3479	10200	1042	83	1392
chrUn_AAEX03023524	1173	12809	chrUn_JH373253	227358	231680	S	67.2	+	-	11636	11743	m=3.1;g=64.1	11743	107	7421	4215	3848	367	165	202	0.91293	0.327685	0.0925528	0.0926505	27	4130	2265	2029	3848	367	27	7528
chrUn_AAEX03023524	9432	11216	chrUn_JH373258	272562	275580	S	47.2	+	-	3018	3028	m=5.7;g=41.4	3028	1244	10	1774	1600	174	82	92	0.901917	0.528402	0.105117	0.105297	9	852	1206	757	1600	174	9	1254
chrUn_AAEX03023524	0	2454	chrUn_JH373261	261634	267172	S	58	+	-	5538	5543	m=2.1;g=55.8	5543	3089	5	2449	2330	119	55	64	0.951409	0.42035	0.0502368	0.0502703	15	491	1413	464	2330	119	15	3094
chrUn_AAEX03023524	0	9681	chrUn_JH373261	271616	282161	S	50.1	+	-	10545	13073	m=4.8;g=45.3	13073	3392	2528	7153	6522	631	313	318	0.911785	0.498891	0.0938491	0.0940454	62	2269	1789	753	6522	631	62	5920
chrUn_AAEX03023524	5668	12809	chrUn_JH373261	235790	243205	S	7	+	-	7415	7457	m=2.2;g=4.8	7457	316	42	7099	6933	166	108	58	0.976616	0.92973	0.0237559	0.0237996	18	2859	2965	2734	6933	166	18	358
chrUn_AAEX03023524	8908	11216	chrUn_JH373261	345942	348221	S	12.9	+	-	2308	2349	m=8.1;g=4.7	2349	41	70	2238	2047	191	73	118	0.914656	0.871435	0.0906028	0.0906193	19	889	838	778	2047	191	19	111
chrUn_AAEX03023524	0	2223	chrUn_JH373264	223828	226027	S	5	+	-	2223	2231	m=3.2;g=1.8	2231	8	32	2191	2119	72	27	45	0.967138	0.949798	0.0336034	0.0336049	11	491	466	447	2119	72	11	40
chrUn_AAEX03023524	1173	4664	chrUn_JH373264	175753	178690	S	26.4	+	-	3491	3542	m=7.9;g=18.5	3542	51	605	2886	2607	279	121	158	0.903326	0.736025	0.103497	0.10359	21	315	323	273	2607	279	21	656
chrUn_AAEX03023524	1173	12809	chrUn_JH373264	274778	286775	S	16.6	+	-	11997	12339	m=8.1;g=8.5	12339	703	342	11294	10289	1005	485	520	0.911015	0.83386	0.0947228	0.0948915	78	4130	4004	3389	10289	1005	78	1045
chrUn_AAEX03023524	2552	12808	chrUn_JH373264	130610	140269	S	24.6	+	-	10256	11012	m=5.5;g=19.2	11012	756	1353	8903	8300	603	314	289	0.93227	0.753723	0.0709858	0.0711305	52	4120	3576	2886	8300	603	52	2109
chrUn_AAEX03023524	3260	12809	chrUn_JH373264	212175	222629	S	12.9	+	-	10454	10502	m=3.4;g=9.5	10502	953	48	9501	9146	355	189	166	0.962636	0.870882	0.0383273	0.0383731	35	4121	4201	3859	9146	355	35	1001
chrUn_AAEX03023524	9429	11028	chrUn_JH373267	36501	39537	S	53.5	+	-	3036	3063	m=4.8;g=48.7	3063	1464	27	1572	1425	147	68	79	0.906489	0.46523	0.099876	0.100018	10	852	1379	762	1425	147	10	1491
chrUn_AAEX03023524	9429	11216	chrUn_JH373267	218974	222228	S	50.7	+	-	3254	3265	m=5.1;g=45.6	3265	1478	11	1776	1610	166	79	87	0.906532	0.493109	0.0998269	0.099999	9	852	1379	762	1610	166	9	1489
chrUn_AAEX03023524	9429	11216	chrUn_JH373280	104513	107718	S	50.4	+	-	3205	3218	m=5.5;g=44.9	3218	1431	13	1774	1597	177	82	95	0.900225	0.496271	0.107066	0.107232	9	852	1378	762	1597	177	9	1444
chrUn_AAEX03023524	1173	12809	chrUn_JH373284	5512	37232	S	68.6	+	-	31720	32233	m=3.1;g=65.5	32233	20597	513	11123	10137	986	441	545	0.911355	0.314491	0.094337	0.0944346	57	4130	6728	3714	10137	986	57	21110
chrUn_AAEX03023524	2545	12807	chrUn_JH373284	277919	284776	S	44.8	+	-	10262	10622	m=6.0;g=38.8	10622	360	3765	6497	5862	635	304	331	0.902263	0.551873	0.104719	0.104918	48	4119	2800	2405	5862	635	48	4125
chrUn_AAEX03023524	0	12809	chrUn_JH373285	63964	91734	S	62.6	+	-	27770	28717	m=3.9;g=58.7	28717	15908	947	11862	10731	1131	552	579	0.904654	0.373681	0.101975	0.102187	104	4612	12473	3854	10731	1131	104	16855
chrUn_AAEX03023524	0	12794	chrUn_JH373286	149416	167402	S	39.2	+	-	17986	18485	m=5.7;g=33.5	18485	5691	499	12295	11244	1051	514	537	0.914518	0.608277	0.0907583	0.090926	78	4597	7619	3865	11244	1051	78	6190
chrUn_AAEX03023524	1173	12809	chrUn_JH373286	58473	79819	S	55.6	+	-	21346	22158	m=4.4;g=51.2	22158	10522	812	10824	9840	984	487	497	0.909091	0.444083	0.0969088	0.0971161	85	4130	8976	3360	9840	984	85	11334
chrUn_AAEX03023524	2459	3890	chrUn_JH373286	197458	198667	S	23.7	+	-	1431	1434	m=7.8;g=15.9	1434	3	225	1206	1094	112	50	62	0.907131	0.762901	0.0991423	0.0992493	11	306	297	246	1094	112	11	228
chrUn_AAEX03023524	4591	12809	chrUn_JH373286	188183	196735	S	15.1	+	-	8552	8656	m=8.8;g=6.3	8656	438	104	8114	7352	762	386	376	0.906088	0.849353	0.100333	0.10059	54	3815	3926	3285	7352	762	54	542
chrUn_AAEX03023524	1173	12809	chrUn_JH373287	9447	21383	S	16.6	+	-	11936	12307	m=8.1;g=8.5	12307	671	371	11265	10267	998	499	499	0.911407	0.834241	0.0942779	0.0944858	78	4130	4095	3451	10267	998	78	1042
chrUn_AAEX03023524	9474	11104	chrUn_JH373287	187813	189955	S	9.6	+	-	2142	1633	m=8.8;g=0.8	1633	8	5	1620	1477	143	51	92	0.911728	0.90447	0.0939135	0.0939176	7	852	849	779	1477	143	7	13
chrUn_AAEX03023524	0	11738	chrUn_JH373288	266	17553	S	42.1	+	-	17287	17823	m=4.9;g=37.1	17823	6085	536	11202	10326	876	423	453	0.9218	0.579364	0.0825848	0.0827115	74	3643	6570	3110	10326	876	74	6621
chrUn_AAEX03023524	8863	11219	chrUn_JH373288	184078	186440	S	14.8	+	-	2362	2431	m=8.9;g=5.9	2431	75	69	2287	2071	216	81	135	0.905553	0.851913	0.100945	0.100961	17	892	869	789	2071	216	17	144
chrUn_AAEX03023524	3749	12809	chrUn_JH373293	86072	104926	S	23.5	+	-	18854	8098	m=8.4;g=15.1	8098	674	549	6875	6191	684	322	362	0.900509	0.76451	0.106738	0.106923	56	2504	2574	2088	6191	684	56	1223
chrUn_AAEX03023524	0	12806	chrUn_JH373300	54403	72260	S	38	+	-	17857	18298	m=5.6;g=32.4	18298	5492	441	12365	11340	1025	489	536	0.917105	0.61974	0.0878446	0.087978	81	4609	7685	4007	11340	1025	81	5933
chrUn_AAEX03023524	292	10772	chrUn_JH373307	83516	100238	S	45.1	+	-	16722	17016	m=5.0;g=40.1	17016	6536	294	10186	9337	849	391	458	0.91665	0.548719	0.0883557	0.0884616	60	3121	6150	2696	9337	849	60	6830
chrUn_AAEX03023524	1173	11219	chrUn_JH373307	4060	14779	S	22.2	+	-	10719	11143	m=8.6;g=13.6	11143	1097	424	9622	8667	955	443	512	0.900748	0.777798	0.106463	0.106628	85	2642	3040	2253	8667	955	85	1521
chrUn_AAEX03023524	1173	5168	chrUn_JH373315	19278	23624	S	26.9	+	-	4346	4579	m=6.2;g=20.7	4579	714	234	3631	3348	283	143	140	0.92206	0.731164	0.0822941	0.0824603	21	641	1007	551	3348	283	21	948
chrUn_AAEX03023524	5382	12807	chrUn_JH373315	9954	19064	S	27.5	+	-	9110	9171	m=7.6;g=19.9	9171	1753	68	7350	6652	698	333	365	0.905034	0.72533	0.10154	0.101721	48	3136	3387	2637	6652	698	48	1821
chrUn_AAEX03023524	8054	11037	chrUn_JH373315	34773	37993	S	14.9	+	-	3220	2635	m=7.3;g=7.6	2635	126	74	2435	2243	192	79	113	0.92115	0.851233	0.0833105	0.0833459	21	689	656	607	2243	192	21	200
chrUn_AAEX03023524	0	12390	chrUn_JH373334	0	27462	S	63.6	+	-	27462	28438	m=3.7;g=59.9	28438	16048	976	11414	10362	1052	516	536	0.907832	0.364372	0.0983422	0.0985445	93	4193	11982	3482	10362	1052	93	17024
chrUn_AAEX03023524	8303	11413	chrUn_JH373334	44986	48141	S	15	+	-	3155	3226	m=9.2;g=5.8	3226	116	71	3039	2743	296	117	179	0.9026	0.850279	0.104332	0.104368	25	1086	1096	931	2743	296	25	187
chrUn_AAEX03023524	8885	11177	chrUn_JH373334	76485	78894	S	18.2	+	-	2409	2478	m=7.9;g=10.3	2478	186	69	2223	2027	196	79	117	0.911831	0.817998	0.0937974	0.0938336	16	889	981	744	2027	196	16	255
chrUn_AAEX03023524	0	12192	chrUn_JH373342	55184	69805	S	53.7	+	-	14621	17735	m=4.9;g=48.8	17735	5543	3114	9078	8210	868	412	456	0.904384	0.462926	0.102284	0.102462	70	4032	5729	2251	8210	868	70	8657
chrUn_AAEX03023524	8412	10755	chrUn_JH373342	2352	4935	S	13	+	-	2583	2352	m=8.8;g=4.2	2352	9	89	2254	2047	207	85	122	0.908163	0.870323	0.0979651	0.098014	17	881	771	706	2047	207	17	98
chrUn_AAEX03023524	0	10604	chrUn_JH373347	6504	30429	S	21.9	+	-	23925	10109	m=7.6;g=14.3	10109	680	762	8667	7898	769	381	388	0.911273	0.781284	0.0944302	0.0946278	56	2478	2373	1937	7898	769	56	1442
chrUn_AAEX03023524	8910	12809	chrUn_JH373347	60660	68021	S	53.8	+	-	7361	7443	m=5.1;g=48.7	7443	3544	82	3817	3440	377	167	210	0.901231	0.462179	0.105906	0.106022	29	2380	3188	2081	3440	377	29	3626
chrUn_AAEX03023524	10604	12809	chrUn_JH373347	2774	6154	S	12.7	+	-	3380	2258	m=9.7;g=3.1	2258	53	16	2189	1971	218	102	116	0.900411	0.872896	0.106851	0.107029	14	1650	1704	1429	1971	218	14	69
chrUn_AAEX03023524	1173	4188	chrUn_JH373349	44461	47096	S	22	+	-	3015	3033	m=8.2;g=13.7	3033	18	398	2617	2367	250	127	123	0.904471	0.780415	0.102185	0.102456	13	315	471	129	2367	250	13	416
chrUn_AAEX03023524	1173	7995	chrUn_JH373349	27222	34385	S	16.9	+	-	7163	7276	m=9.1;g=7.8	7276	454	113	6709	6048	661	342	319	0.901476	0.831226	0.105625	0.105947	50	1713	1986	1463	6048	661	50	567
chrUn_AAEX03023524	6598	7995	chrUn_JH373354	3953	5372	S	9.1	+	-	1419	1415	m=7.3;g=1.8	1415	18	8	1389	1286	103	57	46	0.925846	0.908834	0.0780811	0.0783242	8	126	159	121	1286	103	8	26
chrUn_AAEX03023524	1173	8943	chrUn_JH373359	43	8079	S	17.2	+	-	8036	8318	m=7.2;g=10.0	8318	548	282	7488	6889	599	301	298	0.920005	0.828204	0.0845906	0.0847611	46	1773	1567	1377	6889	599	46	830
chrUn_AAEX03023524	6174	12808	chrUn_JH373386	41115	48078	S	20.5	+	-	6963	7241	m=8.3;g=12.2	7241	607	278	6356	5755	601	296	305	0.905444	0.79478	0.101071	0.101291	47	2542	2608	2178	5755	601	47	885
chrUn_AAEX03023524	1173	4044	chrUn_JH373403	43805	46470	S	16.2	+	-	2871	2881	m=8.3;g=7.8	2881	10	216	2655	2415	240	105	135	0.909605	0.838251	0.0963246	0.0964099	15	315	453	264	2415	240	15	226
chrUn_AAEX03023524	1173	4368	chrUn_JH373440	27138	30146	S	16.9	+	-	3195	3223	m=8.9;g=8.0	3223	28	230	2965	2679	286	139	147	0.903541	0.831213	0.103251	0.103463	20	315	664	134	2679	286	20	258
chrUn_AAEX03023524	5623	11074	chrUn_JH373501	36007	39044	S	11.9	+	-	5451	2609	m=8.2;g=3.7	2609	12	84	2513	2298	215	87	128	0.914445	0.880797	0.090841	0.0908764	16	889	867	778	2298	215	16	96
chrUn_AAEX03023524	4141	5851	chrUn_JH373540	22782	24541	S	19.8	+	-	1759	1841	m=8.2;g=11.6	1841	131	82	1628	1477	151	79	72	0.907248	0.802281	0.0990087	0.0993076	17	1139	1193	955	1477	151	17	213
chrUn_AAEX03023524	6219	7995	chrUn_JH373540	18956	20749	S	9.1	+	-	1793	1782	m=8.1;g=1.0	1782	6	12	1764	1620	144	83	61	0.918367	0.909091	0.0864264	0.086793	10	126	162	118	1620	144	10	18
chrUn_AAEX03023524	7994	12809	chrUn_JH373555	12912	18006	S	17.5	+	-	5094	5176	m=8.9;g=8.6	5176	361	82	4733	4271	462	212	250	0.902387	0.825155	0.104576	0.104723	35	2417	2485	2061	4271	462	35	443
chrUn_AAEX03023524	8885	11176	chrUn_JH373555	18497	20921	S	17.8	+	-	2424	2482	m=7.8;g=10.0	2482	191	58	2233	2040	193	75	118	0.913569	0.821918	0.0918301	0.0918518	13	889	902	803	2040	193	13	249
chrUn_AAEX03023524	1173	10009	chrUn_JH373570	14494	23746	S	27.8	+	-	9252	10051	m=7.8;g=20.0	10051	1215	799	8037	7252	785	384	401	0.902327	0.72152	0.104646	0.104873	63	1885	2007	1534	7252	785	63	2014
chrUn_AAEX03023524	1173	5741	chrUn_JH373581	2245	6812	S	17.9	+	-	4568	4827	m=7.1;g=10.8	4827	259	260	4308	3963	345	172	173	0.919916	0.821007	0.0846902	0.0848532	28	1344	1297	1160	3963	345	28	519
chrUn_AAEX03023524	9004	10958	chrUn_JH373581	27754	29726	S	13.6	+	-	1972	1957	m=9.6;g=4.1	1957	11	69	1877	1690	187	83	104	0.900373	0.863567	0.106895	0.107015	13	864	868	751	1690	187	13	80
chrUn_AAEX03023524	3009	5293	chrUn_JH373588	20252	22794	S	31.4	+	-	2542	2751	m=6.3;g=25.2	2751	475	218	2058	1886	172	96	76	0.916424	0.685569	0.0886107	0.0889415	12	879	1526	750	1886	172	12	693
chrUn_AAEX03023524	9069	11171	chrUn_JH373602	17006	19163	S	13.9	+	-	2157	2201	m=7.4;g=6.5	2201	99	44	2058	1895	163	76	87	0.920797	0.860972	0.0837051	0.0838082	14	864	840	724	1895	163	14	143
chrUn_AAEX03023524	9408	11034	chrUn_JH373642	1	1740	S	8.5	+	-	1739	1627	m=7.9;g=0.6	1627	1	9	1617	1489	128	48	80	0.920841	0.915181	0.0836557	0.0836659	6	852	844	769	1489	128	6	10
chrUn_AAEX03023524	9151	10468	chrUn_JH373654	1	1279	S	12	+	-	1317	1328	m=7.4;g=4.6	1328	11	50	1267	1169	98	45	53	0.922652	0.880271	0.0816339	0.0817216	6	557	591	516	1169	98	6	61
chrUn_AAEX03023524	0	4294	chrUn_JH373687	6068	15087	S	15.3	+	-	9019	3104	m=7.6;g=7.7	3104	6	233	2865	2628	237	112	125	0.917277	0.846649	0.0876504	0.0877751	16	315	166	147	2628	237	16	239
chrUn_AAEX03023524	7048	10681	chrUn_JH373687	20016	21299	S	7.4	+	-	3633	1291	m=6.6;g=0.8	1291	1	9	1281	1196	85	39	46	0.933646	0.926414	0.0694752	0.0695374	5	768	776	699	1196	85	5	10
chrUn_AAEX03023524	9754	12809	chrUn_JH373768	18552	21654	S	10.8	+	-	3102	3112	m=8.6;g=2.2	3112	57	10	3045	2776	269	135	134	0.911658	0.892031	0.0939928	0.0942041	15	2343	2380	2035	2776	269	15	67
chrUn_AAEX03023524	3091	4963	chrUn_JH373777	20285	21943	S	20.8	+	-	1872	1885	m=7.8;g=13.0	1885	13	232	1640	1493	147	69	78	0.910366	0.792042	0.0954594	0.095602	9	557	404	369	1493	147	9	245
chrUn_AAEX03023524	4963	7675	chrUn_JH373777	17325	20168	S	33.1	+	-	2843	2715	m=7.1;g=26.0	2715	3	702	2010	1816	194	105	89	0.903483	0.668877	0.103318	0.10371	16	1124	782	660	1816	194	16	705
chrUn_AAEX03023524	1173	4347	chrUn_JH373795	3	2978	S	17	+	-	3174	3201	m=9.1;g=7.9	3201	27	226	2948	2657	291	144	147	0.901289	0.830053	0.10584	0.10609	19	315	157	134	2657	291	19	253
chrUn_AAEX03023524	8862	11104	chrUn_JH373795	11086	14600	S	21.8	+	-	3514	2526	m=7.6;g=14.2	2526	288	71	2167	1975	192	68	124	0.911398	0.781869	0.0942878	0.0942911	25	889	850	782	1975	192	25	359
chrUn_AAEX03023524	9412	10685	chrUn_JH373800	4586	6076	S	22.4	+	-	1490	1480	m=7.4;g=15.0	1480	207	15	1258	1149	109	44	65	0.913355	0.776351	0.0920727	0.0921082	10	774	795	705	1149	109	10	222
chrUn_AAEX03023524	0	3299	chrUn_JH373972	1	8241	S	66	+	-	8240	8410	m=3.2;g=62.8	8410	5111	170	3129	2862	267	127	140	0.914669	0.340309	0.0905878	0.0907274	28	491	3476	431	2862	267	28	5281
chrUn_AAEX03023524	9667	10896	chrUn_JH373973	2	1250	S	10.6	+	-	1248	1254	m=8.1;g=2.5	1254	25	6	1223	1121	102	35	67	0.916599	0.893939	0.0884139	0.0884146	7	852	937	769	1121	102	7	31
chrUn_AAEX03023524	2493	4021	chrUn_JH373977	13564	14880	S	21.8	+	-	1528	1525	m=7.8;g=14.0	1525	3	210	1312	1193	119	58	61	0.909299	0.782295	0.0966723	0.0968599	7	306	381	257	1193	119	7	213
chrUn_AAEX03023524	2629	4364	chrUn_JH373988	1	1538	S	20.8	+	-	1735	1749	m=7.9;g=12.9	1749	14	212	1523	1385	138	66	72	0.909389	0.791881	0.0965693	0.096735	8	306	168	146	1385	138	8	226
chrUn_AAEX03023524	9869	11823	chrUn_JH373993	18404	20360	S	10.2	+	-	1956	1966	m=9.1;g=1.1	1966	12	10	1944	1765	179	88	91	0.907922	0.897762	0.0982403	0.0984452	10	1459	1492	1317	1765	179	10	22
chrUn_AAEX03023524	1173	10381	chrUn_JH374002	3	9481	S	15.3	+	-	9478	9752	m=6.9;g=8.4	9752	544	274	8934	8257	677	325	352	0.924222	0.846698	0.0798852	0.0799991	44	2257	2208	1935	8257	677	44	818
chrUn_AAEX03023524	1173	5116	chrUn_JH374047	0	3695	S	15.1	+	-	3943	3955	m=8.3;g=6.9	3955	12	260	3683	3356	327	159	168	0.911214	0.848546	0.0944971	0.0946732	21	719	603	506	3356	327	21	272
chrUn_AAEX03023536	184	7608	chrUn_JH373425	51683	58859	S	15.8	+	+	7424	7579	m=8.4;g=7.4	7579	155	403	7021	6383	638	358	280	0.90913	0.842196	0.0968646	0.0972745	54	3931	4122	3403	6383	638	54	558
chrUn_AAEX03023536	5037	10297	chrUn_JH373425	7501	12773	S	10.1	+	+	5272	5316	m=8.3;g=1.9	5316	56	44	5216	4777	439	273	166	0.915836	0.898608	0.0892725	0.089824	23	4488	4421	3999	4777	439	23	100
chrUn_AAEX03023536	184	11510	chrX	117920390	117926909	S	56.8	+	+	11326	12068	m=4.6;g=52.1	12068	742	5549	5777	5217	560	280	280	0.903064	0.4323	0.103799	0.104054	39	7413	3671	2629	5217	560	39	6291
chrUn_AAEX03023536	184	12718	chrX	117689673	117704575	S	24.3	+	+	14902	15281	m=3.8;g=20.5	15281	2747	379	12155	11573	582	322	260	0.952118	0.757346	0.0494783	0.0495725	46	7725	8292	7256	11573	582	46	3126
chrUn_AAEX03023536	1221	12717	chrX	118246633	118257760	S	13.1	+	+	11496	11631	m=7.6;g=5.5	11631	135	504	10992	10105	887	530	357	0.919305	0.868799	0.0853751	0.0857966	62	7425	7198	6487	10105	887	62	639
chrUn_AAEX03023536	189	1358	chrUn_JH373425	47456	48629	S	9.1	+	-	1173	1172	m=8.5;g=0.6	1172	3	4	1165	1065	100	38	62	0.914163	0.908703	0.0911591	0.0911744	4	300	284	259	1065	100	4	7
chrUn_AAEX03023536	1747	4631	chrUn_JH373425	44403	46988	S	22.3	+	-	2884	2946	m=7.9;g=14.4	2946	63	362	2521	2288	233	112	121	0.907576	0.776646	0.0986342	0.0988134	24	857	1013	754	2288	233	24	425
chrUn_AAEX03023536	5919	7727	chrUn_JH373425	41155	42957	S	6.1	+	-	1808	1810	m=5.0;g=1.2	1810	2	19	1789	1699	90	52	38	0.949693	0.938674	0.0520741	0.0522033	8	1454	1438	1368	1699	90	8	21
chrUn_AAEX03023536	184	7824	chrX	118145655	118153053	S	15.5	+	-	7640	7792	m=8.5;g=7.0	7792	152	394	7246	6587	659	397	262	0.909053	0.845354	0.0969516	0.0975232	49	4032	4109	3496	6587	659	49	546
chrUn_AAEX03023536	184	10297	chrX	118192704	118208856	S	47.1	+	-	16152	16615	m=5.2;g=41.9	16615	6502	463	9650	8785	865	506	359	0.910363	0.528739	0.095463	0.0959473	59	6200	6324	5357	8785	865	59	6965
chrUn_AAEX03023536	322	12718	chrX	117612973	117623976	S	29	+	-	12396	13203	m=6.2;g=22.8	13203	807	2200	10196	9380	816	457	359	0.919969	0.710445	0.0846318	0.0849372	49	7708	7103	5657	9380	816	49	3007
chrUn_AAEX03023536	3860	12694	chrX	117828077	117832421	S	64.9	+	-	8834	9547	m=3.0;g=62.0	9547	713	5203	3631	3348	283	164	119	0.92206	0.350686	0.0822941	0.0826333	12	6454	2605	1906	3348	283	12	5916
chrUn_AAEX03023538	6462	9537	chrUn_AAEX03024129	5937	10143	S	36.2	+	+	4206	4273	m=6.6;g=29.6	4273	1198	67	3008	2725	283	142	141	0.905918	0.637725	0.100529	0.100772	24	589	637	535	2725	283	24	1265
chrUn_AAEX03023538	184	9117	chrUn_JH373284	192352	204806	S	62.2	+	+	12454	15079	m=4.1;g=58.2	15079	6146	2625	6308	5697	611	280	331	0.903139	0.37781	0.103713	0.103856	82	623	703	548	5697	611	82	8771
chrUn_AAEX03023538	6055	10773	chrUn_JH373509	0	9053	S	59.7	+	+	9053	9008	m=3.8;g=55.9	9008	4955	80	3973	3632	341	183	158	0.914171	0.403197	0.0911506	0.0914382	32	610	795	555	3632	341	32	5035
chrUn_AAEX03023538	7478	11825	chrUn_JH373928	14857	16737	S	8.4	+	+	4347	1540	m=7.8;g=0.6	1540	4	6	1530	1410	120	64	56	0.921569	0.915584	0.0828427	0.0830703	7	589	648	545	1410	120	7	10
chrUn_AAEX03023538	6285	10490	chrUn_JH373958	783	9965	S	40.8	+	-	9182	5386	m=5.3;g=35.5	5386	1770	140	3476	3189	287	153	134	0.917434	0.592091	0.0874747	0.0877293	32	589	726	558	3189	287	32	1910
chrUn_AAEX03023558	2884	4237	chrUn_AAEX03023665	10736	12095	S	11.1	+	+	1359	1373	m=8.7;g=2.5	1373	20	14	1339	1220	119	68	51	0.911128	0.888565	0.0945946	0.0950202	8	306	217	184	1220	119	8	34
chrUn_AAEX03023558	2884	7743	chrUn_AAEX03024422	431	6275	S	28.5	+	+	5844	5972	m=7.7;g=20.8	5972	1113	128	4731	4270	461	220	241	0.902558	0.715003	0.10438	0.104573	41	1438	1696	1057	4270	461	41	1241
chrUn_AAEX03023558	9893	11093	chrUn_AAEX03024969	833	2001	S	10.1	+	+	1200	1211	m=5.6;g=4.5	1211	11	43	1157	1089	68	31	37	0.941227	0.899257	0.0612034	0.0612489	7	263	289	236	1089	68	7	54
chrUn_AAEX03023558	8726	10027	chrUn_AAEX03025020	0	1094	S	29.1	+	+	1301	1345	m=7.1;g=21.9	1345	44	251	1050	954	96	43	53	0.908571	0.709294	0.0975002	0.0976061	9	780	764	647	954	96	9	295
chrUn_AAEX03023558	8604	11608	chrUn_AAEX03025175	3727	6662	S	26.5	+	+	3004	3272	m=8.0;g=18.5	3272	268	337	2667	2404	263	110	153	0.901387	0.734719	0.105727	0.105796	21	910	823	709	2404	263	21	605
chrUn_AAEX03023558	8789	10620	chrUn_AAEX03025283	4520	6348	S	31.6	+	+	1831	2083	m=7.3;g=24.3	2083	252	255	1576	1424	152	54	98	0.903553	0.683629	0.103237	0.103241	10	905	845	760	1424	152	10	507
chrUn_AAEX03023558	8805	11173	chrUn_AAEX03025429	7	2112	S	22.3	+	+	2368	2410	m=7.9;g=14.4	2410	42	305	2063	1872	191	79	112	0.907416	0.776763	0.0988167	0.0988703	24	909	832	756	1872	191	24	347
chrUn_AAEX03023558	9893	11093	chrUn_AAEX03025684	400	1570	S	10.3	+	+	1200	1210	m=6.2;g=4.1	1210	10	40	1160	1085	75	33	42	0.935345	0.896694	0.0676133	0.0676558	6	263	288	237	1085	75	6	50
chrUn_AAEX03023558	2884	7176	chrUn_JH373236	199254	204556	S	34.4	+	+	5302	5552	m=7.2;g=27.2	5552	1260	250	4042	3641	401	193	208	0.900792	0.6558	0.106413	0.106625	44	1438	1839	1095	3641	401	44	1510
chrUn_AAEX03023558	2884	7176	chrUn_JH373236	937418	942483	S	28	+	+	5065	5200	m=7.9;g=20.1	5200	908	135	4157	3746	411	206	205	0.901131	0.720385	0.106022	0.106293	39	1438	2675	1196	3746	411	39	1043
chrUn_AAEX03023558	2889	7744	chrUn_JH373236	679920	681929	S	63.2	+	+	4855	4878	m=3.9;g=59.3	4878	23	2869	1986	1795	191	95	96	0.903827	0.367979	0.102923	0.103166	19	1433	275	233	1795	191	19	2892
chrUn_AAEX03023558	2889	7746	chrUn_JH373236	508059	513343	S	20.5	+	+	5284	5384	m=8.8;g=11.6	5384	527	100	4757	4282	475	243	232	0.900147	0.795319	0.107156	0.107468	37	1433	2256	1183	4282	475	37	627
chrUn_AAEX03023558	2890	7183	chrUn_JH373236	81455	85353	S	41	+	+	4293	4955	m=6.3;g=34.7	4955	662	1057	3236	2925	311	155	156	0.903894	0.590313	0.102846	0.103092	31	1432	1515	808	2925	311	31	1719
chrUn_AAEX03023558	2890	7183	chrUn_JH373236	158094	161841	S	36.8	+	+	4293	4741	m=6.4;g=30.4	4741	448	994	3299	2994	305	156	149	0.907548	0.631512	0.0986669	0.0989284	29	1432	1512	806	2994	305	29	1442
chrUn_AAEX03023558	2890	7183	chrUn_JH373236	902562	906287	S	37.6	+	+	4293	4737	m=6.8;g=30.7	4737	444	1012	3281	2958	323	172	151	0.901554	0.624446	0.105534	0.105911	30	1432	1462	772	2958	323	30	1456
chrUn_AAEX03023558	2890	7743	chrUn_JH373236	988813	993693	S	27.2	+	+	4880	5391	m=7.7;g=19.5	5391	538	511	4342	3926	416	213	203	0.904192	0.728251	0.102505	0.10279	32	1432	1817	1059	3926	416	32	1049
chrUn_AAEX03023558	3267	7182	chrUn_JH373236	785646	789910	S	19	+	+	4264	4306	m=9.0;g=10.1	4306	391	42	3873	3487	386	189	197	0.900336	0.8098	0.106938	0.107178	21	1328	1820	1172	3487	386	21	433
chrUn_AAEX03023558	3319	7182	chrUn_JH373236	38805	43054	S	19.5	+	+	4249	4282	m=8.9;g=10.6	4282	419	33	3830	3447	383	186	197	0.9	0.804998	0.107326	0.107555	20	1328	1894	1173	3447	383	20	452
chrUn_AAEX03023558	4491	7176	chrUn_JH373236	747808	750404	S	16.7	+	+	2685	2744	m=9.1;g=7.5	2744	59	148	2537	2287	250	123	127	0.901458	0.833455	0.105645	0.105885	18	878	750	663	2287	250	18	207
chrUn_AAEX03023558	5918	7176	chrUn_JH373236	882530	883796	S	10.6	+	+	1266	1275	m=8.5;g=2.0	1275	17	9	1249	1140	109	54	55	0.91273	0.894118	0.0927789	0.0929691	9	148	244	133	1140	109	9	26
chrUn_AAEX03023558	8600	12627	chrUn_JH373236	499706	503521	S	18	+	+	4027	4106	m=9.0;g=9.0	4106	79	291	3736	3366	370	171	199	0.900964	0.819776	0.106215	0.106375	36	945	893	790	3366	370	36	370
chrUn_AAEX03023558	8604	12211	chrUn_JH373236	954301	957912	S	23	+	+	3611	3903	m=7.9;g=15.1	3903	296	292	3315	3007	308	130	178	0.907089	0.770433	0.0991903	0.0992563	32	910	859	768	3007	308	32	588
chrUn_AAEX03023558	8604	12627	chrUn_JH373236	642548	646212	S	18.6	+	+	4023	4049	m=8.4;g=10.2	4049	26	385	3638	3297	341	162	179	0.906267	0.814275	0.100129	0.1003	33	941	860	769	3297	341	33	411
chrUn_AAEX03023558	8737	12075	chrUn_JH373236	848771	851288	S	43.8	+	+	3338	3605	m=6.2;g=37.6	3605	267	1088	2250	2027	223	98	125	0.900889	0.562275	0.106301	0.10641	19	910	847	755	2027	223	19	1355
chrUn_AAEX03023558	8740	12627	chrUn_JH373236	920221	924072	S	22.2	+	+	3887	4166	m=7.9;g=14.3	4166	279	315	3572	3242	330	150	180	0.907615	0.778205	0.0985904	0.0987117	32	941	902	793	3242	330	32	594
chrUn_AAEX03023558	8759	12055	chrUn_JH373236	175388	178442	S	17.5	+	+	3296	3338	m=7.7;g=9.8	3338	42	284	3012	2754	258	104	154	0.914343	0.825045	0.0909564	0.0909904	23	910	857	778	2754	258	23	326
chrUn_AAEX03023558	2882	7743	chrUn_JH373242	389858	394860	S	15.7	+	+	5002	5107	m=8.9;g=6.9	5107	246	105	4756	4303	453	230	223	0.904752	0.842569	0.101863	0.102131	44	1440	1838	1273	4303	453	44	351
chrUn_AAEX03023558	2884	8713	chrUn_JH373242	564839	575630	S	24.2	+	+	10791	5250	m=7.7;g=16.6	5250	391	480	4379	3977	402	193	209	0.908198	0.757524	0.0979253	0.0981003	31	1438	1658	1096	3977	402	31	871
chrUn_AAEX03023558	2888	7182	chrUn_JH373242	505997	510707	S	22.5	+	+	4710	4843	m=8.4;g=14.1	4843	549	133	4161	3754	407	195	212	0.902187	0.775139	0.104806	0.105006	29	1434	1985	1122	3754	407	29	682
chrUn_AAEX03023558	2889	7744	chrUn_JH373242	211147	216475	S	20.1	+	+	5328	5405	m=8.5;g=11.6	5405	550	77	4778	4319	459	221	238	0.903935	0.799075	0.102799	0.102997	34	1433	1783	1182	4319	459	34	627
chrUn_AAEX03023558	2890	7178	chrUn_JH373242	166125	169871	S	37.1	+	+	4288	4738	m=6.7;g=30.4	4738	450	992	3296	2978	318	173	145	0.903519	0.628535	0.103276	0.103678	25	1432	1512	799	2978	318	25	1442
chrUn_AAEX03023558	2890	7743	chrUn_JH373242	21619	27184	S	22.9	+	+	5565	5617	m=8.4;g=14.5	5617	764	52	4801	4330	471	241	230	0.901895	0.770874	0.105142	0.105442	41	1432	2264	1148	4330	471	41	816
chrUn_AAEX03023558	3473	7743	chrUn_JH373242	481351	485796	S	15.1	+	+	4445	4493	m=9.1;g=6.0	4493	223	48	4222	3814	408	205	203	0.903363	0.848876	0.103455	0.103716	36	1240	1597	1108	3814	408	36	271
chrUn_AAEX03023558	4489	7176	chrUn_JH373242	460565	463144	S	15.6	+	+	2687	2727	m=8.7;g=6.9	2727	40	148	2539	2302	237	108	129	0.906656	0.844151	0.0996845	0.0998111	19	880	844	671	2302	237	19	188
chrUn_AAEX03023558	5151	7743	chrUn_JH373242	443345	445949	S	11.9	+	+	2604	2634	m=9.2;g=2.7	2634	42	30	2562	2320	242	109	133	0.905543	0.88079	0.100958	0.101077	22	218	222	199	2320	242	22	72
chrUn_AAEX03023558	8604	12316	chrUn_JH373242	437052	442688	S	49.2	+	+	5636	5985	m=5.4;g=43.8	5985	2273	349	3363	3042	321	141	180	0.90455	0.508271	0.102094	0.102194	29	910	816	710	3042	321	29	2622
chrUn_AAEX03023558	8604	12571	chrUn_JH373242	89271	93209	S	20.7	+	+	3967	4219	m=8.1;g=12.6	4219	252	281	3686	3344	342	150	192	0.907216	0.792605	0.0990448	0.0991373	28	924	917	784	3344	342	28	533
chrUn_AAEX03023558	8604	12627	chrUn_JH373242	520919	524703	S	19.7	+	+	4023	4126	m=8.9;g=10.8	4126	103	342	3681	3313	368	159	209	0.900027	0.802957	0.107294	0.107391	29	941	884	799	3313	368	29	445
chrUn_AAEX03023558	8661	12626	chrUn_JH373242	202785	206460	S	16.7	+	+	3965	3982	m=8.5;g=8.1	3982	17	307	3658	3318	340	150	190	0.907053	0.83325	0.0992314	0.0993288	30	941	913	791	3318	340	30	324
chrUn_AAEX03023558	8667	12627	chrUn_JH373242	382303	385910	S	18.3	+	+	3960	3989	m=8.0;g=10.3	3989	29	382	3578	3259	319	145	174	0.910844	0.816997	0.0949165	0.0950284	27	941	863	778	3259	319	27	411
chrUn_AAEX03023558	8713	12625	chrUn_JH373242	576273	580607	S	21.6	+	+	4334	4208	m=7.8;g=13.9	4208	296	288	3624	3297	327	156	171	0.909768	0.783508	0.0961385	0.0962999	39	941	896	797	3297	327	39	584
chrUn_AAEX03023558	8721	12627	chrUn_JH373242	560691	564335	S	17.8	+	+	3906	3952	m=8.8;g=9.0	3952	46	308	3598	3249	349	151	198	0.903002	0.822115	0.10387	0.103961	29	941	898	784	3249	349	29	354
chrUn_AAEX03023558	2884	7562	chrUn_JH373245	514625	519713	S	20.1	+	+	5088	5189	m=8.3;g=11.8	5189	511	101	4577	4145	432	210	222	0.905615	0.798805	0.100875	0.101076	39	1438	1758	1186	4145	432	39	612
chrUn_AAEX03023558	2884	7743	chrUn_JH373245	217713	220552	S	48.5	+	+	4859	4898	m=5.7;g=42.8	4898	39	2059	2800	2521	279	146	133	0.900357	0.5147	0.106914	0.107266	22	1438	333	243	2521	279	22	2098
chrUn_AAEX03023558	2884	7743	chrUn_JH373245	446416	451666	S	18.1	+	+	5250	5297	m=9.0;g=9.2	5297	438	47	4812	4337	475	234	241	0.901288	0.818765	0.10584	0.106084	38	1438	1691	1181	4337	475	38	485
chrUn_AAEX03023558	2889	7744	chrUn_JH373245	127749	133000	S	18.8	+	+	5251	5318	m=8.8;g=10.0	5318	463	67	4788	4319	469	247	222	0.902047	0.812147	0.104968	0.105319	33	1433	1870	1157	4319	469	33	530
chrUn_AAEX03023558	2890	7743	chrUn_JH373245	157912	162794	S	27.4	+	+	4882	5403	m=7.6;g=19.8	5403	550	521	4332	3920	412	218	194	0.904894	0.725523	0.1017	0.102037	35	1432	2648	1056	3920	412	35	1071
chrUn_AAEX03023558	4491	7176	chrUn_JH373245	425197	427775	S	17.8	+	+	2685	2760	m=8.5;g=9.3	2760	75	182	2503	2268	235	116	119	0.906113	0.821739	0.100306	0.100525	20	878	887	666	2268	235	20	257
chrUn_AAEX03023558	5902	7183	chrUn_JH373245	350517	351800	S	10.1	+	+	1283	1294	m=8.3;g=1.9	1294	13	11	1270	1163	107	53	54	0.915748	0.898764	0.0893715	0.089547	13	148	447	136	1163	107	13	24
chrUn_AAEX03023558	8604	12627	chrUn_JH373245	119512	123231	S	17.3	+	+	4023	4043	m=8.8;g=8.5	4043	20	324	3699	3342	357	160	197	0.903487	0.826614	0.103312	0.103433	31	941	880	789	3342	357	31	344
chrUn_AAEX03023558	8614	12627	chrUn_JH373245	324038	327703	S	17.8	+	+	4013	4036	m=8.0;g=9.8	4036	23	371	3642	3318	324	157	167	0.911038	0.822101	0.0946965	0.0948696	26	941	826	747	3318	324	26	394
chrUn_AAEX03023558	8616	12627	chrUn_JH373245	535368	539139	S	17.7	+	+	4011	4073	m=8.7;g=8.9	4073	62	302	3709	3354	355	160	195	0.904287	0.823472	0.102395	0.102519	32	941	870	792	3354	355	32	364
chrUn_AAEX03023558	8726	11531	chrUn_JH373245	153751	156309	S	20.8	+	+	2805	2837	m=8.1;g=12.7	2837	80	279	2478	2247	231	119	112	0.90678	0.792034	0.0995435	0.0998209	24	909	877	760	2247	231	24	359
chrUn_AAEX03023558	8742	11145	chrUn_JH373245	47286	49446	S	21.5	+	+	2403	2441	m=8.5;g=13.1	2441	38	281	2122	1915	207	96	111	0.902451	0.784515	0.104503	0.104662	24	909	850	760	1915	207	24	319
chrUn_AAEX03023558	8692	10622	chrUn_JH373247	161773	163699	S	30	+	+	1930	2180	m=6.9;g=23.1	2180	250	254	1676	1525	151	70	81	0.909905	0.699541	0.0959835	0.0961158	15	905	854	766	1525	151	15	504
chrUn_AAEX03023558	8604	10020	chrUn_JH373248	370527	371738	S	27.7	+	+	1416	1461	m=7.5;g=20.2	1461	45	250	1166	1057	109	51	58	0.906518	0.723477	0.0998423	0.0999957	7	773	708	650	1057	109	7	295
chrUn_AAEX03023558	2882	7178	chrUn_JH373253	456094	460689	S	18.6	+	+	4595	4681	m=8.6;g=10.1	4681	385	86	4210	3809	401	207	194	0.904751	0.813715	0.101864	0.102159	34	1440	1933	1261	3809	401	34	471
chrUn_AAEX03023558	2884	7182	chrUn_JH373253	338492	343382	S	22	+	+	4890	4929	m=8.4;g=13.6	4929	631	39	4259	3843	416	195	221	0.902324	0.779671	0.104648	0.10482	26	1438	1887	1186	3843	416	26	670
chrUn_AAEX03023558	2884	7186	chrUn_JH373253	495510	500180	S	21.6	+	+	4670	4797	m=8.6;g=13.0	4797	495	127	4175	3763	412	210	202	0.901317	0.784449	0.105807	0.106105	34	1438	1911	1125	3763	412	34	622
chrUn_AAEX03023558	2884	7743	chrUn_JH373253	319473	324606	S	17.6	+	+	5133	5223	m=8.9;g=8.7	5223	364	90	4769	4305	464	228	236	0.902705	0.824239	0.104211	0.104442	40	1438	1690	1196	4305	464	40	454
chrUn_AAEX03023558	2890	12056	chrUn_JH373253	415912	455006	S	80.8	+	+	39094	39827	m=2.0;g=78.8	39827	30661	733	8433	7641	792	372	420	0.906083	0.191855	0.100339	0.100498	68	2365	11450	1897	7641	792	68	31394
chrUn_AAEX03023558	4489	7176	chrUn_JH373253	297422	299993	S	15.9	+	+	2687	2725	m=8.9;g=7.0	2725	38	154	2533	2291	242	120	122	0.904461	0.840734	0.102196	0.102431	18	880	748	665	2291	242	18	192
chrUn_AAEX03023558	8604	12065	chrUn_JH373253	315001	318429	S	25.3	+	+	3461	3769	m=8.1;g=17.2	3769	308	341	3120	2816	304	133	171	0.902564	0.747148	0.104373	0.104474	24	910	878	767	2816	304	24	649
chrUn_AAEX03023558	8604	12625	chrUn_JH373253	440027	443737	S	18.3	+	+	4021	4060	m=8.7;g=9.6	4060	39	350	3671	3317	354	148	206	0.903569	0.816995	0.103219	0.103285	25	941	793	725	3317	354	25	389
chrUn_AAEX03023558	8621	11712	chrUn_JH373253	411260	414079	S	20.6	+	+	3091	3142	m=8.7;g=11.9	3142	51	323	2768	2494	274	127	147	0.901012	0.793762	0.106159	0.106323	25	910	882	760	2494	274	25	374
chrUn_AAEX03023558	8728	12627	chrUn_JH373253	353699	357612	S	23.1	+	+	3913	4227	m=7.9;g=15.2	4227	328	314	3585	3251	334	151	183	0.906834	0.769103	0.0994814	0.0996001	31	941	880	802	3251	334	31	642
chrUn_AAEX03023558	4342	5472	chrUn_JH373258	368350	369812	S	31.1	+	+	1462	1472	m=7.2;g=23.9	1472	342	10	1120	1014	106	61	45	0.905357	0.688859	0.10117	0.101677	7	879	1267	795	1014	106	7	352
chrUn_AAEX03023558	7832	9604	chrUn_JH373258	372172	373505	S	11.5	+	+	1772	1332	m=9.2;g=2.3	1332	6	25	1301	1179	122	62	60	0.906226	0.885135	0.100176	0.100436	9	537	533	476	1179	122	9	31
chrUn_AAEX03023558	8604	10020	chrUn_JH373258	285529	286739	S	27.7	+	+	1416	1461	m=7.5;g=20.3	1461	45	251	1165	1056	109	51	58	0.906438	0.722793	0.099934	0.100088	9	773	708	648	1056	109	9	296
chrUn_AAEX03023558	8604	10027	chrUn_JH373258	386368	387579	S	27.4	+	+	1423	1461	m=7.7;g=19.7	1461	38	250	1173	1060	113	50	63	0.903666	0.72553	0.103108	0.103216	8	780	709	648	1060	113	8	288
chrUn_AAEX03023558	2884	7176	chrUn_JH373261	121427	126256	S	24.2	+	+	4829	4964	m=7.9;g=16.3	4964	672	135	4157	3763	394	204	190	0.90522	0.758058	0.101326	0.101623	40	1438	2650	1193	3763	394	40	807
chrUn_AAEX03023558	2889	7744	chrUn_JH373261	25958	31150	S	19.9	+	+	5192	5340	m=8.1;g=11.9	5340	485	148	4707	4277	430	216	214	0.908647	0.800936	0.0974145	0.0976436	35	1433	1693	1188	4277	430	35	633
chrUn_AAEX03023558	2889	7744	chrUn_JH373261	146038	151516	S	21.3	+	+	5478	5534	m=8.0;g=13.3	5534	679	56	4799	4355	444	213	231	0.907481	0.786953	0.0987433	0.0989206	39	1433	1814	1182	4355	444	39	735
chrUn_AAEX03023558	2890	5650	chrUn_JH373261	175420	178244	S	35.7	+	+	2824	3244	m=7.1;g=28.6	3244	506	421	2317	2087	230	124	106	0.900734	0.643342	0.10648	0.106889	17	1284	1998	977	2087	230	17	927
chrUn_AAEX03023558	2890	7183	chrUn_JH373261	101930	105688	S	36.9	+	+	4293	4741	m=6.7;g=30.2	4741	448	983	3310	2993	317	174	143	0.90423	0.631301	0.102461	0.102875	26	1432	1465	798	2993	317	26	1431
chrUn_AAEX03023558	2892	4446	chrUn_JH373261	241655	243205	S	10.1	+	+	1554	1560	m=9.1;g=1.0	1560	6	10	1544	1402	142	81	61	0.908031	0.898718	0.0981158	0.0985717	9	507	418	363	1402	142	9	16
chrUn_AAEX03023558	8618	12627	chrUn_JH373261	342197	345985	S	17.6	+	+	4009	4085	m=8.5;g=9.1	4085	76	297	3712	3364	348	158	190	0.90625	0.823501	0.100149	0.100273	28	941	870	791	3364	348	28	373
chrUn_AAEX03023558	8671	11277	chrUn_JH373261	77349	79784	S	22.2	+	+	2606	2712	m=8.1;g=14.1	2712	106	277	2329	2109	220	101	119	0.905539	0.777655	0.100962	0.101099	25	909	849	763	2109	220	25	383
chrUn_AAEX03023558	8848	12627	chrUn_JH373261	97854	101420	S	19	+	+	3779	3867	m=8.9;g=10.1	3867	88	301	3478	3133	345	166	179	0.900805	0.810189	0.106397	0.106609	28	941	869	774	3133	345	28	389
chrUn_AAEX03023558	9356	12626	chrUn_JH373261	171828	174912	S	19.4	+	+	3270	3373	m=7.8;g=11.6	3373	103	289	2981	2718	263	133	130	0.911775	0.805811	0.0938612	0.0940815	26	649	577	533	2718	263	26	392
chrUn_AAEX03023558	2884	7176	chrUn_JH373264	25062	30222	S	27.3	+	+	5160	5230	m=8.1;g=19.3	5230	938	70	4222	3800	422	215	207	0.900047	0.726577	0.107271	0.107576	38	1438	1963	1244	3800	422	38	1008
chrUn_AAEX03023558	2889	7083	chrUn_JH373264	305479	310270	S	22.9	+	+	4791	4846	m=8.4;g=14.6	4846	652	55	4139	3734	405	199	206	0.90215	0.770532	0.104849	0.105083	28	1433	1898	1181	3734	405	28	707
chrUn_AAEX03023558	2890	7743	chrUn_JH373264	80455	85261	S	26.7	+	+	4853	5324	m=8.1;g=18.6	5324	471	518	4335	3905	430	213	217	0.900807	0.733471	0.106395	0.106649	28	1432	1629	1064	3905	430	28	989
chrUn_AAEX03023558	4492	7176	chrUn_JH373264	233745	236315	S	16.2	+	+	2684	2725	m=9.0;g=7.2	2725	41	155	2529	2283	246	119	127	0.902728	0.837798	0.104184	0.104394	22	877	904	662	2283	246	22	196
chrUn_AAEX03023558	5262	7120	chrUn_JH373264	175746	177619	S	13.5	+	+	1873	1905	m=9.3;g=4.1	1905	47	32	1826	1648	178	75	103	0.902519	0.865092	0.104425	0.104497	15	148	318	137	1648	178	15	79
chrUn_AAEX03023558	8808	12627	chrUn_JH373264	41793	45734	S	25.8	+	+	3941	4262	m=7.8;g=17.9	4262	443	321	3498	3164	334	151	183	0.904517	0.742374	0.102132	0.102257	33	941	888	783	3164	334	33	764
chrUn_AAEX03023558	8604	10020	chrUn_JH373267	231924	233117	S	28.8	+	+	1416	1457	m=7.9;g=20.9	1457	41	264	1152	1037	115	51	64	0.900174	0.711736	0.107125	0.107245	9	773	690	629	1037	115	9	305
chrUn_AAEX03023558	8604	10627	chrUn_JH373267	25252	27076	S	22.6	+	+	2023	2084	m=7.1;g=15.4	2084	61	260	1763	1614	149	67	82	0.915485	0.774472	0.0896679	0.0897593	15	905	843	776	1614	149	15	321
chrUn_AAEX03023558	2884	4243	chrUn_JH373272	251355	252717	S	11.6	+	+	1362	1382	m=8.5;g=3.1	1382	23	20	1339	1222	117	67	50	0.912621	0.884226	0.0929021	0.093316	13	312	222	182	1222	117	13	43
chrUn_AAEX03023558	2882	7743	chrUn_JH373284	82368	87325	S	26.5	+	+	4957	5409	m=8.0;g=18.5	5409	548	452	4409	3975	434	220	214	0.901565	0.734886	0.105522	0.105809	33	1440	2590	1090	3975	434	33	1000
chrUn_AAEX03023558	5774	7183	chrUn_JH373284	283374	284776	S	11.2	+	+	1409	1420	m=9.2;g=2.0	1420	11	18	1391	1261	130	50	80	0.906542	0.888028	0.0998148	0.0998372	10	148	290	135	1261	130	10	29
chrUn_AAEX03023558	10057	12627	chrUn_JH373284	49812	52284	S	13	+	+	2570	2594	m=7.4;g=5.6	2594	24	122	2448	2257	191	98	93	0.921977	0.870085	0.0823867	0.0825686	18	131	118	103	2257	191	18	146
chrUn_AAEX03023558	2882	7746	chrUn_JH373285	69818	84618	S	70.8	+	+	14800	14890	m=2.9;g=67.9	14890	10026	90	4774	4348	426	210	216	0.910767	0.292008	0.0950043	0.0951983	37	1440	6575	1208	4348	426	37	10116
chrUn_AAEX03023558	2884	7743	chrUn_JH373285	112187	115224	S	50.4	+	+	4859	5095	m=5.4;g=45.0	5095	236	2058	2801	2525	276	153	123	0.901464	0.495584	0.105639	0.106103	26	1438	369	295	2525	276	26	2294
chrUn_AAEX03023558	2882	7744	chrUn_JH373286	99369	104328	S	26.5	+	+	4959	5410	m=8.0;g=18.5	5410	548	451	4411	3978	433	224	209	0.901836	0.735305	0.10521	0.105529	35	1440	2630	1105	3978	433	35	999
chrUn_AAEX03023558	2884	7743	chrUn_JH373286	155236	160423	S	17.1	+	+	5187	5235	m=9.0;g=8.1	5235	376	48	4811	4338	473	231	242	0.901684	0.828653	0.105385	0.105614	38	1438	1636	1203	4338	473	38	424
chrUn_AAEX03023558	4489	7176	chrUn_JH373286	134022	136581	S	15.7	+	+	2687	2717	m=8.8;g=6.9	2717	30	158	2529	2290	239	115	124	0.905496	0.842841	0.10101	0.1012	20	880	770	664	2290	239	20	188
chrUn_AAEX03023558	5212	7743	chrUn_JH373286	37812	40551	S	18.6	+	+	2739	2779	m=8.2;g=10.4	2779	248	40	2491	2262	229	104	125	0.908069	0.813962	0.0980725	0.0981917	24	157	310	138	2262	229	24	288
chrUn_AAEX03023558	2889	7175	chrUn_JH373287	43258	47890	S	20.2	+	+	4632	4728	m=8.8;g=11.4	4728	442	96	4190	3773	417	205	212	0.900477	0.798012	0.106775	0.10702	32	1433	1837	1170	3773	417	32	538
chrUn_AAEX03023558	8623	11206	chrUn_JH373287	184573	186578	S	35.7	+	+	2583	2667	m=6.9;g=28.8	2667	95	673	1899	1714	185	95	90	0.90258	0.64267	0.104354	0.104656	21	909	500	395	1714	185	21	768
chrUn_AAEX03023558	8661	11615	chrUn_JH373287	143961	146603	S	20.5	+	+	2954	2975	m=8.6;g=11.9	2975	21	333	2621	2366	255	118	137	0.902709	0.795294	0.104206	0.104362	20	910	909	766	2366	255	20	354
chrUn_AAEX03023558	2884	7743	chrUn_JH373288	5446	10585	S	17.5	+	+	5139	5226	m=8.8;g=8.7	5226	367	87	4772	4313	459	226	233	0.903814	0.825297	0.102938	0.103166	41	1438	1690	1196	4313	459	41	454
chrUn_AAEX03023558	2890	7176	chrUn_JH373288	83887	88523	S	20.6	+	+	4636	4751	m=8.4;g=12.2	4751	465	115	4171	3770	401	208	193	0.90386	0.793517	0.102885	0.103194	38	1432	1956	1185	3770	401	38	580
chrUn_AAEX03023558	3532	7562	chrUn_JH373288	38442	42852	S	18.8	+	+	4410	4450	m=8.5;g=10.3	4450	420	40	3990	3612	378	198	180	0.905263	0.811685	0.101277	0.101593	28	1240	1712	1094	3612	378	28	460
chrUn_AAEX03023558	8198	11349	chrUn_JH373288	101283	104143	S	19.1	+	+	3151	3173	m=8.6;g=10.6	3173	22	313	2838	2566	272	118	154	0.904158	0.808698	0.102543	0.102634	26	932	905	784	2566	272	26	335
chrUn_AAEX03023558	8604	11609	chrUn_JH373288	790	3700	S	25.9	+	+	3005	3251	m=7.9;g=18.1	3251	246	341	2664	2408	256	110	146	0.903904	0.740695	0.102835	0.102919	20	910	850	765	2408	256	20	587
chrUn_AAEX03023558	8625	12627	chrUn_JH373288	180473	184124	S	30.8	+	+	4002	4337	m=7.3;g=23.5	4337	335	686	3316	3001	315	145	170	0.905006	0.691953	0.101572	0.101713	34	941	537	419	3001	315	34	1021
chrUn_AAEX03023558	9031	12627	chrUn_JH373288	79647	83377	S	27.1	+	+	3730	4049	m=8.0;g=19.1	4049	453	319	3277	2953	324	154	170	0.901129	0.729316	0.106024	0.106218	32	941	911	776	2953	324	32	772
chrUn_AAEX03023558	2890	7743	chrUn_JH373293	58571	63921	S	19	+	+	5350	5401	m=7.9;g=11.1	5401	548	51	4802	4375	427	212	215	0.911079	0.810035	0.0946502	0.0948512	36	1432	1958	1194	4375	427	36	599
chrUn_AAEX03023558	5857	7743	chrUn_JH373293	138534	140423	S	9.6	+	+	1889	1904	m=7.9;g=1.7	1904	18	15	1871	1721	150	74	76	0.919829	0.903887	0.0847881	0.0849414	16	148	432	136	1721	150	16	33
chrUn_AAEX03023558	8604	12571	chrUn_JH373293	152601	156605	S	21.9	+	+	4004	4290	m=7.7;g=14.2	4290	323	286	3681	3352	329	149	180	0.910622	0.781352	0.0951684	0.0952779	30	924	875	789	3352	329	30	609
chrUn_AAEX03023558	2884	7743	chrUn_JH373300	18294	23299	S	16.4	+	+	5005	5113	m=9.3;g=7.1	5113	254	108	4751	4276	475	244	231	0.900021	0.8363	0.107301	0.107622	48	1438	1592	1175	4276	475	48	362
chrUn_AAEX03023558	2884	7743	chrUn_JH373300	60283	65292	S	14.7	+	+	5009	5087	m=8.7;g=6.0	5087	228	78	4781	4338	443	225	218	0.907342	0.852762	0.0989021	0.0991545	39	1438	1673	1186	4338	443	39	306
chrUn_AAEX03023558	2884	7743	chrUn_JH373300	79417	84833	S	21.2	+	+	5416	5480	m=8.7;g=12.5	5480	621	64	4795	4320	475	247	228	0.900938	0.788321	0.106244	0.106579	31	1438	2053	1170	4320	475	31	685
chrUn_AAEX03023558	4506	7176	chrUn_JH373300	38828	41362	S	17.5	+	+	2670	2729	m=8.2;g=9.3	2729	59	195	2475	2251	224	98	126	0.909495	0.824844	0.0964492	0.0965348	21	863	760	669	2251	224	21	254
chrUn_AAEX03023558	8667	12627	chrUn_JH373300	10306	14111	S	22.2	+	+	3960	4183	m=7.9;g=14.4	4183	223	378	3582	3253	329	144	185	0.908152	0.777672	0.0979781	0.098067	32	941	865	745	3253	329	32	601
chrUn_AAEX03023558	8827	12627	chrUn_JH373300	56258	59780	S	20.9	+	+	3800	3899	m=8.7;g=12.2	3899	99	377	3423	3085	338	143	195	0.901256	0.791229	0.105878	0.105955	30	941	937	796	3085	338	30	476
chrUn_AAEX03023558	2889	7744	chrUn_JH373307	8701	13969	S	18.9	+	+	5268	5327	m=8.9;g=10.0	5327	472	59	4796	4322	474	235	239	0.901168	0.811338	0.10598	0.106233	36	1433	2143	1191	4322	474	36	531
chrUn_AAEX03023558	5151	7743	chrUn_JH373307	50687	53281	S	11.5	+	+	2594	2622	m=9.3;g=2.2	2622	30	28	2564	2321	243	121	122	0.905226	0.885202	0.10132	0.101556	22	218	236	200	2321	243	22	58
chrUn_AAEX03023558	8604	10027	chrUn_JH373313	85170	86387	S	28.1	+	+	1423	1468	m=7.9;g=20.2	1468	45	251	1172	1056	116	54	62	0.901024	0.719346	0.106145	0.106314	9	780	707	646	1056	116	9	296
chrUn_AAEX03023558	4893	8756	chrUn_JH373315	19278	28660	S	28.8	+	+	9382	3589	m=6.9;g=21.9	3589	739	48	2802	2554	248	124	124	0.911492	0.711619	0.0941817	0.0943893	27	476	1006	437	2554	248	27	787
chrUn_AAEX03023558	5243	6646	chrUn_JH373315	124375	125423	S	10.9	+	+	1403	939	m=8.3;g=2.6	939	19	5	915	837	78	37	41	0.914754	0.891374	0.090492	0.0906288	8	148	647	137	837	78	8	24
chrUn_AAEX03023558	8604	12139	chrUn_JH373315	11568	15004	S	20.6	+	+	3535	3711	m=8.5;g=12.2	3711	176	275	3260	2946	314	143	171	0.903681	0.793856	0.10309	0.103226	23	910	940	722	2946	314	23	451
chrUn_AAEX03023558	8756	11543	chrUn_JH373315	29004	33023	S	20.3	+	+	4019	2813	m=8.5;g=11.8	2813	56	275	2482	2243	239	109	130	0.903707	0.797369	0.103061	0.103198	22	909	809	715	2243	239	22	331
chrUn_AAEX03023558	2890	5352	chrUn_JH373318	4236	7024	S	25.1	+	+	2788	2861	m=8.2;g=17.0	2861	412	73	2376	2142	234	125	109	0.901515	0.748689	0.105579	0.105963	23	1284	1606	1000	2142	234	23	485
chrUn_AAEX03023558	2890	7743	chrUn_JH373318	65341	70169	S	23.5	+	+	4853	5241	m=8.2;g=15.3	5241	388	413	4440	4009	431	210	221	0.902928	0.76493	0.103955	0.104173	33	1432	1621	1111	4009	431	33	801
chrUn_AAEX03023558	5556	7183	chrUn_JH373318	7228	8845	S	16.2	+	+	1627	1687	m=8.5;g=7.7	1687	60	70	1557	1413	144	75	69	0.907514	0.837582	0.0987048	0.0989946	15	148	302	134	1413	144	15	130
chrUn_AAEX03023558	2882	7743	chrUn_JH373334	5645	20372	S	70.9	+	+	14727	14843	m=2.9;g=68.0	14843	9982	116	4745	4315	430	217	213	0.909378	0.290709	0.0965818	0.0968131	32	1440	6500	1205	4315	430	32	10098
chrUn_AAEX03023558	2884	9186	chrUn_JH373334	34362	41011	S	19.4	+	+	6649	5324	m=8.5;g=11.0	5324	465	118	4741	4290	451	216	235	0.904872	0.805785	0.101725	0.101911	38	1438	1695	1066	4290	451	38	583
chrUn_AAEX03023558	8604	12571	chrUn_JH373334	72521	76474	S	20.6	+	+	3967	4223	m=8.2;g=12.5	4223	256	270	3697	3352	345	157	188	0.906681	0.793749	0.099656	0.0997812	29	924	879	784	3352	345	29	526
chrUn_AAEX03023558	9226	11794	chrUn_JH373334	44977	48154	S	19.3	+	+	3177	2612	m=7.1;g=12.2	2612	44	275	2293	2108	185	82	103	0.91932	0.807044	0.0853586	0.0854321	19	748	730	638	2108	185	19	319
chrUn_AAEX03023558	8601	10027	chrUn_JH373338	46762	47984	S	27.9	+	+	1426	1473	m=7.7;g=20.2	1473	47	251	1175	1062	113	51	62	0.90383	0.720978	0.10292	0.103046	9	783	711	654	1062	113	9	298
chrUn_AAEX03023558	5151	7747	chrUn_JH373342	60247	62849	S	12.1	+	+	2602	2638	m=9.2;g=3.0	2638	42	36	2560	2318	242	115	127	0.905469	0.878696	0.101042	0.101217	25	218	354	200	2318	242	25	78
chrUn_AAEX03023558	9068	11781	chrUn_JH373342	2352	4935	S	27.8	+	+	2713	2952	m=7.2;g=20.6	2952	239	369	2344	2130	214	91	123	0.908703	0.721545	0.0973503	0.0974183	23	906	772	691	2130	214	23	608
chrUn_AAEX03023558	9078	12627	chrUn_JH373342	55177	59874	S	19.1	+	+	4697	3566	m=8.4;g=10.7	3566	17	366	3183	2885	298	138	160	0.906378	0.80903	0.100003	0.100146	26	927	812	716	2885	298	26	383
chrUn_AAEX03023558	2889	7743	chrUn_JH373347	18408	23286	S	24.5	+	+	4878	5307	m=7.9;g=16.6	5307	453	429	4425	4006	419	219	200	0.905311	0.754852	0.101223	0.101534	31	1433	1670	1100	4006	419	31	882
chrUn_AAEX03023558	5747	12626	chrUn_JH373349	44461	56982	S	19.3	+	+	12521	3561	m=7.8;g=11.5	3561	49	360	3152	2875	277	126	151	0.912119	0.807357	0.0934706	0.0935795	28	891	857	745	2875	277	28	409
chrUn_AAEX03023558	5884	7562	chrUn_JH373359	33383	35597	S	10.7	+	+	2214	1713	m=7.7;g=3.0	1713	35	16	1662	1530	132	66	66	0.920578	0.89317	0.0839503	0.0841131	17	148	144	138	1530	132	17	51
chrUn_AAEX03023558	8618	11205	chrUn_JH373359	53247	55818	S	27.4	+	+	2587	2860	m=7.7;g=19.7	2860	273	289	2298	2077	221	95	126	0.903829	0.726224	0.10292	0.103004	26	909	868	766	2077	221	26	562
chrUn_AAEX03023558	2890	7139	chrUn_JH373386	21154	27166	S	25.9	+	+	6012	4633	m=7.6;g=18.3	4633	413	436	3784	3434	350	170	180	0.907505	0.741204	0.0987153	0.0989072	30	1432	1734	1110	3434	350	30	849
chrUn_AAEX03023558	7139	12626	chrUn_JH373386	32721	46700	S	13.6	+	+	13979	3437	m=8.2;g=5.4	3437	37	150	3250	2968	282	142	140	0.913231	0.863544	0.0922127	0.0924196	23	779	716	659	2968	282	23	187
chrUn_AAEX03023558	8604	10020	chrUn_JH373395	11829	13016	S	28.3	+	+	1416	1450	m=7.9;g=20.5	1450	34	263	1153	1039	114	52	62	0.901127	0.716552	0.106026	0.106171	9	773	691	632	1039	114	9	297
chrUn_AAEX03023558	2890	5488	chrUn_JH373403	40189	43239	S	25.1	+	+	3050	3091	m=7.8;g=17.3	3091	493	41	2557	2315	242	134	108	0.905358	0.748949	0.101169	0.10159	16	1284	1674	1064	2315	242	16	534
chrUn_AAEX03023558	5897	7743	chrUn_JH373403	43805	45655	S	9.1	+	+	1850	1862	m=7.6;g=1.5	1862	16	12	1834	1692	142	65	77	0.922574	0.9087	0.0817212	0.0818072	17	148	453	137	1692	142	17	28
chrUn_AAEX03023558	5879	11549	chrUn_JH373440	8251	11186	S	23.3	+	+	5670	2395	m=7.0;g=16.3	2395	72	319	2004	1837	167	67	100	0.916667	0.767015	0.0883373	0.0883675	17	747	655	577	1837	167	17	391
chrUn_AAEX03023558	7738	11311	chrUn_JH373491	3965	7775	S	16.9	+	+	3810	3888	m=6.8;g=10.1	3888	315	78	3495	3230	265	129	136	0.924177	0.830761	0.0799349	0.0800596	28	932	875	771	3230	265	28	393
chrUn_AAEX03023558	4111	7743	chrUn_JH373501	11368	15487	S	21.9	+	+	4119	4158	m=8.3;g=13.6	4158	526	39	3593	3246	347	170	177	0.903423	0.780664	0.103386	0.103609	26	1240	1712	1073	3246	347	26	565
chrUn_AAEX03023558	4822	6429	chrUn_JH373501	39557	41146	S	12.4	+	+	1607	1624	m=9.2;g=3.2	1624	17	35	1572	1423	149	73	76	0.905216	0.876232	0.101331	0.101545	10	547	577	494	1423	149	10	52
chrUn_AAEX03023558	9047	11914	chrUn_JH373501	36007	39038	S	26.2	+	+	3031	3084	m=7.7;g=18.5	3084	217	352	2515	2276	239	112	127	0.90497	0.738003	0.101613	0.101774	19	910	867	757	2276	239	19	569
chrUn_AAEX03023558	8826	12627	chrUn_JH373510	11547	15180	S	20.1	+	+	3801	3940	m=8.8;g=11.3	3940	139	307	3494	3148	346	160	186	0.900973	0.798985	0.106204	0.106365	36	941	873	783	3148	346	36	446
chrUn_AAEX03023558	8604	12571	chrUn_JH373555	14533	18485	S	21	+	+	3967	4230	m=8.3;g=12.8	4230	263	278	3689	3340	349	159	190	0.905394	0.789598	0.101127	0.101257	30	924	878	781	3340	349	30	541
chrUn_AAEX03023558	2890	7743	chrUn_JH373570	18078	22941	S	25	+	+	4863	5319	m=7.7;g=17.3	5319	466	456	4397	3987	410	214	196	0.906755	0.749577	0.0995721	0.0998708	31	1432	1839	1102	3987	410	31	922
chrUn_AAEX03023558	6040	7743	chrUn_JH373570	34554	36084	S	19.2	+	+	1703	1720	m=7.2;g=12.0	1720	17	190	1513	1389	124	58	66	0.918044	0.807558	0.0867898	0.0869036	13	148	178	134	1389	124	13	207
chrUn_AAEX03023558	8651	10951	chrUn_JH373602	17008	19161	S	23.1	+	+	2300	2423	m=6.9;g=16.2	2423	123	270	2030	1863	167	77	90	0.917734	0.768882	0.0871375	0.0872412	17	907	836	722	1863	167	17	393
chrUn_AAEX03023558	3717	7743	chrUn_JH373623	30064	34569	S	20.7	+	+	4505	4552	m=8.1;g=12.6	4552	526	47	3979	3611	368	184	184	0.907514	0.793278	0.0987048	0.0989341	27	1240	1840	1075	3611	368	27	573
chrUn_AAEX03023558	6001	7186	chrUn_JH373654	7280	8474	S	10.7	+	+	1194	1197	m=9.4;g=1.3	1197	12	3	1182	1069	113	55	58	0.904399	0.893066	0.102267	0.102476	9	148	351	136	1069	113	9	15
chrUn_AAEX03023558	9356	10870	chrUn_JH373654	1	1279	S	24.9	+	+	1514	1534	m=6.9;g=18.0	1534	20	256	1258	1152	106	43	63	0.915739	0.750978	0.0893813	0.0894165	9	613	591	511	1152	106	9	276
chrUn_AAEX03023558	8604	10627	chrUn_JH373679	15190	17027	S	22.1	+	+	2023	2087	m=7.0;g=15.0	2087	64	250	1773	1626	147	71	76	0.91709	0.779109	0.0878615	0.0880062	12	905	846	779	1626	147	12	314
chrUn_AAEX03023558	5414	6785	chrUn_JH373687	23824	25230	S	16	+	+	1406	1445	m=8.2;g=7.8	1445	74	39	1332	1214	118	47	71	0.911411	0.840138	0.0942729	0.0943047	15	148	289	137	1214	118	15	113
chrUn_AAEX03023558	5641	7743	chrUn_JH373687	6068	8160	S	11.6	+	+	2102	2119	m=9.5;g=2.1	2119	17	27	2075	1874	201	104	97	0.903133	0.884379	0.10372	0.10403	19	148	166	134	1874	201	19	44
chrUn_AAEX03023558	9142	10667	chrUn_JH373687	20016	21299	S	22.8	+	+	1525	1531	m=6.2;g=16.6	1531	6	248	1277	1182	95	39	56	0.925607	0.772044	0.0783464	0.0783767	7	827	777	702	1182	95	7	254
chrUn_AAEX03023558	8604	11560	chrUn_JH373690	10706	17034	S	30.7	+	+	6328	2316	m=7.0;g=23.7	2316	295	253	1768	1605	163	73	90	0.907805	0.693005	0.098373	0.0984808	17	905	896	774	1605	163	17	548
chrUn_AAEX03023558	8748	11794	chrUn_JH373693	4285	7099	S	19.3	+	+	3046	3104	m=8.1;g=11.2	3104	58	290	2756	2506	250	111	139	0.909289	0.807345	0.0966836	0.0967807	23	910	843	708	2506	250	23	348
chrUn_AAEX03023558	4489	7036	chrUn_JH373719	17376	19801	S	16.6	+	+	2547	2586	m=8.9;g=7.7	2586	39	161	2386	2157	229	108	121	0.904023	0.834107	0.102697	0.102869	19	880	749	662	2157	229	19	200
chrUn_AAEX03023558	5151	6785	chrUn_JH373719	10873	12508	S	12.9	+	+	1635	1673	m=8.3;g=4.6	1673	39	38	1596	1457	139	63	76	0.912907	0.870891	0.0925786	0.0926825	19	218	355	200	1457	139	19	77
chrUn_AAEX03023558	8808	10662	chrUn_JH373724	4579	6331	S	22.6	+	+	1854	1862	m=8.2;g=14.4	1862	8	260	1594	1441	153	64	89	0.904015	0.773899	0.102707	0.102772	14	905	873	753	1441	153	14	268
chrUn_AAEX03023558	2889	5330	chrUn_JH373750	11361	14201	S	24.3	+	+	2840	2869	m=8.4;g=15.9	2869	428	29	2412	2172	240	126	114	0.900498	0.757058	0.106752	0.107109	16	1285	1708	1033	2172	240	16	457
chrUn_AAEX03023558	2912	4457	chrUn_JH373755	10001	11520	S	12.2	+	+	1545	1554	m=9.3;g=2.8	1554	9	35	1510	1365	145	76	69	0.903974	0.878378	0.102755	0.103081	16	498	447	368	1365	145	16	44
chrUn_AAEX03023558	4901	7743	chrUn_JH373755	11964	14798	S	15.2	+	+	2842	2935	m=8.4;g=6.7	2935	94	103	2738	2490	248	128	120	0.909423	0.848382	0.0965311	0.0967938	24	467	466	420	2490	248	24	197
chrUn_AAEX03023558	5539	6623	chrUn_JH373777	20285	21929	S	14.3	+	+	1644	1123	m=7.5;g=6.9	1123	39	38	1046	962	84	37	47	0.919694	0.856634	0.0849392	0.0850084	12	148	152	135	962	84	12	77
chrUn_AAEX03023558	5582	7838	chrUn_JH373795	6	7530	S	9.9	+	+	7524	2178	m=8.6;g=1.3	2178	17	11	2150	1962	188	90	98	0.912558	0.900826	0.0929737	0.0931276	15	148	147	137	1962	188	15	28
chrUn_AAEX03023558	8604	11119	chrUn_JH373795	8387	10294	S	34	+	+	2515	2562	m=6.5;g=27.5	2562	48	656	1858	1691	167	85	82	0.910118	0.660031	0.0957405	0.095979	17	909	501	395	1691	167	17	704
chrUn_AAEX03023558	8103	12056	chrUn_JH373800	6222	12023	S	42.4	+	+	5801	5762	m=6.0;g=36.4	5762	1809	288	3665	3317	348	148	200	0.905048	0.575668	0.101524	0.101598	35	933	1242	793	3317	348	35	2097
chrUn_AAEX03023558	9166	10644	chrUn_JH373800	4586	6076	S	33.7	+	+	1490	1695	m=5.7;g=28.0	1695	217	258	1220	1123	97	41	56	0.920492	0.662537	0.0840463	0.0840934	14	803	767	680	1123	97	14	475
chrUn_AAEX03023558	8744	11843	chrUn_JH373863	1762	5894	S	20.4	+	+	4132	3112	m=8.6;g=11.8	3112	14	354	2744	2476	268	125	143	0.902332	0.79563	0.104639	0.104805	18	910	828	698	2476	268	18	368
chrUn_AAEX03023558	9460	12626	chrUn_JH373887	2	2914	S	27.9	+	+	3166	3376	m=7.9;g=20.0	3376	210	464	2702	2435	267	130	137	0.901184	0.721268	0.10596	0.106187	24	545	522	448	2435	267	24	674
chrUn_AAEX03023558	8493	9578	chrUn_JH373906	9266	10901	S	40.4	+	+	1635	1638	m=6.5;g=33.9	1638	553	3	1082	976	106	43	63	0.902033	0.595849	0.104983	0.105033	5	537	538	472	976	106	5	556
chrUn_AAEX03023558	2882	6907	chrUn_JH373914	15119	19561	S	21.9	+	+	4442	4539	m=8.5;g=13.5	4539	514	97	3928	3543	385	200	185	0.901986	0.780568	0.105038	0.105364	36	1440	1817	1266	3543	385	36	611
chrUn_AAEX03023558	9079	12627	chrUn_JH373914	7410	11157	S	27.4	+	+	3747	4057	m=7.2;g=20.2	4057	509	310	3238	2944	294	134	160	0.909203	0.725659	0.096781	0.0969	29	926	859	724	2944	294	29	819
chrUn_AAEX03023558	5925	7234	chrUn_JH373977	13564	14880	S	11.3	+	+	1316	1323	m=9.7;g=1.6	1323	14	7	1302	1174	128	66	62	0.90169	0.887377	0.105378	0.105693	11	148	382	136	1174	128	11	21
chrUn_AAEX03023558	9120	10191	chrUn_JH373993	18399	20358	S	30.8	+	+	1959	1073	m=7.5;g=23.2	1073	2	247	824	743	81	25	56	0.901699	0.692451	0.105368	0.105374	6	849	826	712	743	81	6	249
chrUn_AAEX03023558	2884	7743	chrUn_JH374002	3443	8670	S	18.3	+	+	5227	5291	m=8.9;g=9.4	5291	432	64	4795	4324	471	230	241	0.901773	0.817237	0.105283	0.105511	40	1438	1692	1172	4324	471	40	496
chrUn_AAEX03023558	9442	12617	chrUn_JH374002	2	2928	S	22.4	+	+	3175	3282	m=8.3;g=14.1	3282	107	356	2819	2548	271	119	152	0.903867	0.776356	0.102877	0.102979	25	563	501	451	2548	271	25	463
chrUn_AAEX03023558	4816	7743	chrUn_JH374047	0	2890	S	13.1	+	+	2927	2968	m=9.1;g=4.0	2968	41	78	2849	2578	271	130	141	0.904879	0.868598	0.101717	0.101906	23	553	582	501	2578	271	23	119
chrUn_AAEX03023558	2882	7743	chrUn_AAEX03023933	5659	10658	S	16.3	+	-	4999	5120	m=8.9;g=7.4	5120	259	121	4740	4284	456	231	225	0.903797	0.836719	0.102957	0.103227	46	1440	1799	1260	4284	456	46	380
chrUn_AAEX03023558	5882	7176	chrUn_AAEX03024075	8813	10327	S	23.3	+	-	1514	1529	m=7.0;g=16.4	1529	235	15	1279	1172	107	49	58	0.916341	0.766514	0.0887039	0.0888063	14	148	282	133	1172	107	14	250
chrUn_AAEX03023558	8604	12496	chrUn_AAEX03024116	2	3889	S	20.9	+	-	3892	4156	m=8.0;g=12.8	4156	264	269	3623	3289	334	148	186	0.907811	0.791386	0.0983664	0.0984655	33	910	866	769	3289	334	33	533
chrUn_AAEX03023558	9072	12627	chrUn_AAEX03025336	2735	6243	S	23.6	+	-	3555	3824	m=8.3;g=15.3	3824	269	316	3239	2922	317	147	170	0.90213	0.764121	0.104872	0.105032	26	933	881	781	2922	317	26	585
chrUn_AAEX03023558	5998	7183	chrUn_AAEX03025502	4584	5773	S	9.9	+	-	1189	1198	m=8.1;g=1.8	1198	13	9	1176	1079	97	49	48	0.917517	0.900668	0.0873813	0.0875695	12	148	316	139	1079	97	12	22
chrUn_AAEX03023558	2882	7743	chrUn_JH373233	432268	437284	S	16.9	+	-	5016	5135	m=9.2;g=7.7	5135	274	119	4742	4269	473	244	229	0.900253	0.831353	0.107034	0.10736	45	1440	1725	1189	4269	473	45	393
chrUn_AAEX03023558	2882	7743	chrUn_JH373233	904494	909494	S	17.6	+	-	5000	5156	m=8.9;g=8.7	5156	295	156	4705	4248	457	232	225	0.902869	0.823894	0.104022	0.104302	46	1440	1767	1259	4248	457	46	451
chrUn_AAEX03023558	2882	7743	chrUn_JH373233	1158925	1163845	S	17.3	+	-	4920	5107	m=8.8;g=8.5	5107	246	187	4674	4223	451	226	225	0.903509	0.826904	0.103288	0.103544	47	1440	1733	1202	4223	451	47	433
chrUn_AAEX03023558	2884	5552	chrUn_JH373233	823877	826032	S	28.6	+	-	2668	2689	m=7.9;g=20.6	2689	21	534	2134	1921	213	97	116	0.900187	0.714392	0.107109	0.107256	13	1290	740	620	1921	213	13	555
chrUn_AAEX03023558	2884	7175	chrUn_JH373233	1748453	1760162	S	68.3	+	-	11709	11837	m=3.5;g=64.8	11837	7546	128	4163	3751	412	220	192	0.901033	0.316888	0.106135	0.106522	42	1438	2821	1179	3751	412	42	7674
chrUn_AAEX03023558	2884	7176	chrUn_JH373233	1997208	2001966	S	23.4	+	-	4758	4895	m=8.3;g=15.1	4895	603	137	4155	3750	405	196	209	0.902527	0.766088	0.104415	0.104627	42	1438	2585	1203	3750	405	42	740
chrUn_AAEX03023558	2884	7743	chrUn_JH373233	168018	173140	S	17.7	+	-	5122	5223	m=8.8;g=8.9	5223	364	101	4758	4298	460	226	234	0.903321	0.822899	0.103504	0.103732	44	1438	1606	1179	4298	460	44	465
chrUn_AAEX03023558	2884	7743	chrUn_JH373233	1541464	1546708	S	18.6	+	-	5244	5304	m=9.0;g=9.5	5304	445	60	4799	4320	479	233	246	0.900188	0.81448	0.107109	0.10734	42	1438	1656	1175	4320	479	42	505
chrUn_AAEX03023558	2884	7743	chrUn_JH373233	1676752	1679574	S	48.6	+	-	4859	4889	m=5.7;g=42.9	4889	30	2067	2792	2514	278	140	138	0.90043	0.514216	0.10683	0.107113	18	1438	309	247	2514	278	18	2097
chrUn_AAEX03023558	2884	7743	chrUn_JH373233	2261833	2264672	S	48.3	+	-	4859	4898	m=5.5;g=42.8	4898	39	2059	2800	2531	269	142	127	0.903929	0.516742	0.102806	0.103146	21	1438	323	246	2531	269	21	2098
chrUn_AAEX03023558	2884	7743	chrUn_JH373233	2517734	2520577	S	48.2	+	-	4859	4898	m=5.4;g=42.8	4898	39	2055	2804	2539	265	142	123	0.905492	0.518375	0.101015	0.10137	21	1438	323	243	2539	265	21	2094
chrUn_AAEX03023558	2889	7743	chrUn_JH373233	346845	352552	S	25.1	+	-	5707	5767	m=8.3;g=16.9	5767	913	60	4794	4318	476	233	243	0.900709	0.748743	0.106508	0.106745	36	1433	1924	1179	4318	476	36	973
chrUn_AAEX03023558	2889	7743	chrUn_JH373233	999871	1005454	S	23.4	+	-	5583	5654	m=8.0;g=15.4	5654	800	71	4783	4329	454	223	231	0.90508	0.765653	0.101486	0.101705	36	1433	2055	1190	4329	454	36	871
chrUn_AAEX03023558	2890	5762	chrUn_JH373233	96188	99426	S	22.6	+	-	3238	3283	m=8.1;g=14.5	3283	431	45	2807	2541	266	141	125	0.905237	0.773987	0.101307	0.101644	19	1284	2122	1059	2541	266	19	476
chrUn_AAEX03023558	2890	7133	chrUn_JH373233	279056	283761	S	22	+	-	4705	4793	m=8.7;g=13.3	4793	550	88	4155	3740	415	209	206	0.90012	0.780305	0.107187	0.107472	35	1432	1970	1181	3740	415	35	638
chrUn_AAEX03023558	2890	7183	chrUn_JH373233	1902828	1906753	S	39.7	+	-	4293	4932	m=6.3;g=33.4	4932	639	1007	3286	2976	310	163	147	0.90566	0.603406	0.100823	0.101142	25	1432	1487	787	2976	310	25	1646
chrUn_AAEX03023558	2890	7743	chrUn_JH373233	1202331	1207207	S	26	+	-	4876	5341	m=8.1;g=17.8	5341	488	465	4388	3955	433	203	230	0.901322	0.740498	0.105802	0.105978	36	1432	1820	1102	3955	433	36	953
chrUn_AAEX03023558	4039	9177	chrUn_JH373233	1139435	1145075	S	11.4	+	-	5640	1249	m=9.0;g=2.3	1249	22	7	1220	1107	113	49	64	0.907377	0.886309	0.0988616	0.0989453	13	148	401	138	1107	113	13	29
chrUn_AAEX03023558	4041	7178	chrUn_JH373233	416822	418197	S	61.1	+	-	3137	3158	m=4.0;g=57.1	3158	21	1783	1354	1227	127	61	66	0.906204	0.388537	0.100201	0.100386	12	1240	336	176	1227	127	12	1804
chrUn_AAEX03023558	4041	7178	chrUn_JH373233	1621225	1622591	S	60.7	+	-	3137	3150	m=3.7;g=57.0	3150	13	1784	1353	1237	116	57	59	0.914265	0.392698	0.0910445	0.0912183	13	1240	336	167	1237	116	13	1797
chrUn_AAEX03023558	4489	6840	chrUn_JH373233	192393	194838	S	22.6	+	-	2445	2590	m=7.8;g=14.8	2590	239	145	2206	2004	202	91	111	0.908432	0.773745	0.0976595	0.0977706	16	880	880	668	2004	202	16	384
chrUn_AAEX03023558	4489	7176	chrUn_JH373233	858965	861546	S	16	+	-	2687	2727	m=9.2;g=6.8	2727	40	146	2541	2291	250	125	125	0.901614	0.840117	0.105466	0.10573	18	880	915	660	2291	250	18	186
chrUn_AAEX03023558	5151	7743	chrUn_JH373233	2394304	2396900	S	12.6	+	-	2596	2634	m=9.6;g=3.0	2634	42	38	2554	2302	252	111	141	0.901331	0.873956	0.105791	0.105901	24	218	218	199	2302	252	24	80
chrUn_AAEX03023558	5644	7176	chrUn_JH373233	1466588	1468118	S	13.3	+	-	1532	1561	m=9.5;g=3.8	1561	29	31	1501	1353	148	74	74	0.901399	0.866752	0.105713	0.105978	11	148	671	134	1353	148	11	60
chrUn_AAEX03023558	5865	7176	chrUn_JH373233	1801302	1802621	S	11.1	+	-	1319	1328	m=9.1;g=2.0	1328	17	9	1302	1181	121	49	72	0.907066	0.889307	0.0992165	0.0992596	9	148	351	132	1181	121	9	26
chrUn_AAEX03023558	5895	8450	chrUn_JH373233	1067566	1070104	S	11.1	+	-	2555	1861	m=8.8;g=2.4	1861	13	31	1817	1654	163	76	87	0.910292	0.888769	0.0955436	0.09568	17	148	454	136	1654	163	17	44
chrUn_AAEX03023558	5931	7182	chrUn_JH373233	1044822	1046327	S	10	+	-	1505	1265	m=8.5;g=1.5	1265	14	5	1246	1138	108	51	57	0.913323	0.899605	0.0921088	0.0922465	7	148	284	135	1138	108	7	19
chrUn_AAEX03023558	5982	7176	chrUn_JH373233	2462800	2464032	S	14.6	+	-	1232	1247	m=9.1;g=5.5	1247	53	15	1179	1065	114	48	66	0.903308	0.85405	0.103519	0.103589	12	148	201	121	1065	114	12	68
chrUn_AAEX03023558	6069	7744	chrUn_JH373233	2289410	2291278	S	19.8	+	-	1868	1877	m=8.6;g=11.2	1877	202	9	1666	1505	161	80	81	0.903361	0.801811	0.103457	0.103701	13	141	146	131	1505	161	13	211
chrUn_AAEX03023558	7738	12214	chrUn_JH373233	353470	358012	S	22	+	-	4542	4836	m=8.4;g=13.5	4836	360	294	4182	3774	408	186	222	0.902439	0.780397	0.104517	0.104657	34	933	877	789	3774	408	34	654
chrUn_AAEX03023558	8246	12246	chrUn_JH373233	100312	104306	S	22.7	+	-	4000	4304	m=8.4;g=14.3	4304	304	310	3690	3328	362	166	196	0.901897	0.773234	0.10514	0.105288	34	933	877	786	3328	362	34	614
chrUn_AAEX03023558	8604	11939	chrUn_JH373233	809699	813216	S	28.1	+	-	3517	3820	m=7.5;g=20.6	3820	485	303	3032	2747	285	137	148	0.906003	0.71911	0.100431	0.100617	24	910	859	767	2747	285	24	788
chrUn_AAEX03023558	8604	12310	chrUn_JH373233	130756	134738	S	19.9	+	-	3982	4078	m=8.4;g=11.5	4078	372	96	3610	3266	344	158	186	0.904709	0.800883	0.101912	0.102052	25	910	830	743	3266	344	25	468
chrUn_AAEX03023558	8604	12626	chrUn_JH373233	626883	630843	S	23.1	+	-	4022	4310	m=8.3;g=14.8	4310	288	350	3672	3314	358	158	200	0.902505	0.76891	0.10444	0.104549	32	941	880	779	3314	358	32	638
chrUn_AAEX03023558	8604	12627	chrUn_JH373233	357111	360879	S	17.9	+	-	4023	4075	m=9.1;g=8.8	4075	52	307	3716	3347	369	167	202	0.9007	0.82135	0.106519	0.106657	36	941	902	789	3347	369	36	359
chrUn_AAEX03023558	8614	12627	chrUn_JH373233	1284322	1288267	S	15.2	+	-	4013	4109	m=8.9;g=6.3	4109	96	164	3849	3484	365	158	207	0.90517	0.847895	0.101384	0.101471	30	941	895	806	3484	365	30	260
chrUn_AAEX03023558	8662	12137	chrUn_JH373233	1547889	1551346	S	25.8	+	-	3475	3804	m=8.1;g=17.8	3804	329	347	3128	2821	307	130	177	0.901854	0.741588	0.105189	0.105266	28	910	807	684	2821	307	28	676
chrUn_AAEX03023558	8667	12627	chrUn_JH373233	1844844	1848449	S	18.8	+	-	3960	3990	m=8.4;g=10.4	3990	30	385	3575	3239	336	145	191	0.906014	0.811779	0.100418	0.100501	30	941	871	780	3239	336	30	415
chrUn_AAEX03023558	8672	12627	chrUn_JH373233	441655	445474	S	22.4	+	-	3955	4188	m=8.0;g=14.4	4188	233	369	3586	3249	337	145	192	0.906023	0.775788	0.100408	0.100488	28	941	889	778	3249	337	28	602
chrUn_AAEX03023558	8672	12627	chrUn_JH373233	913778	917402	S	18.5	+	-	3955	3988	m=8.6;g=10.0	3988	33	364	3591	3250	341	151	190	0.90504	0.814945	0.101532	0.101638	31	941	873	785	3250	341	31	397
chrUn_AAEX03023558	8713	12627	chrUn_JH373233	2150318	2153964	S	19.9	+	-	3914	4026	m=7.7;g=12.2	4026	112	380	3534	3224	310	141	169	0.912281	0.800795	0.0932878	0.0933962	33	941	907	782	3224	310	33	492
chrUn_AAEX03023558	8719	12627	chrUn_JH373233	1422546	1426161	S	17.6	+	-	3908	3931	m=9.0;g=8.6	3931	23	316	3592	3239	353	160	193	0.901726	0.823963	0.105337	0.105473	34	941	880	784	3239	353	34	339
chrUn_AAEX03023558	8719	12627	chrUn_JH373233	2442395	2445973	S	18	+	-	3908	3934	m=8.3;g=9.7	3934	26	356	3552	3226	326	143	183	0.908221	0.820031	0.0978997	0.09799	28	941	889	786	3226	326	28	382
chrUn_AAEX03023558	8740	10157	chrUn_JH373233	237173	238351	S	25.8	+	-	1417	1423	m=8.2;g=17.6	1423	6	245	1172	1056	116	42	74	0.901024	0.742094	0.106145	0.106153	8	905	851	765	1056	116	8	251
chrUn_AAEX03023558	8740	12627	chrUn_JH373233	1885562	1889377	S	22.3	+	-	3887	4136	m=8.6;g=13.8	4136	249	321	3566	3212	354	149	205	0.900729	0.776596	0.106485	0.10656	29	941	887	793	3212	354	29	570
chrUn_AAEX03023558	8743	12627	chrUn_JH373233	1448879	1452505	S	18.7	+	-	3884	3949	m=8.9;g=9.8	3949	65	323	3561	3211	350	165	185	0.901713	0.813117	0.105352	0.105533	37	941	863	789	3211	350	37	388
chrUn_AAEX03023558	8744	12056	chrUn_JH373233	2016709	2019831	S	19	+	-	3312	3409	m=7.7;g=11.3	3409	97	287	3025	2761	264	115	149	0.912727	0.809915	0.0927822	0.0928583	30	910	851	764	2761	264	30	384
chrUn_AAEX03023558	8755	12115	chrUn_JH373233	1761167	1764466	S	23	+	-	3360	3610	m=7.5;g=15.5	3610	250	311	3049	2778	271	117	154	0.911118	0.769529	0.0946052	0.0946786	28	910	855	759	2778	271	28	561
chrUn_AAEX03023558	8827	12109	chrUn_JH373233	381275	384460	S	24.3	+	-	3282	3524	m=7.9;g=16.5	3524	242	339	2943	2666	277	112	165	0.905878	0.756527	0.100573	0.100617	21	910	875	765	2666	277	21	581
chrUn_AAEX03023558	9104	12626	chrUn_JH373233	752133	755591	S	22.9	+	-	3522	3765	m=8.3;g=14.6	3765	243	307	3215	2901	314	149	165	0.902333	0.770518	0.104639	0.104825	29	901	886	749	2901	314	29	550
chrUn_AAEX03023558	9177	12627	chrUn_JH373233	1133697	1139267	S	21.6	+	-	5570	3501	m=8.3;g=13.3	3501	51	413	3037	2745	292	145	147	0.903852	0.784062	0.102894	0.103134	26	828	625	564	2745	292	26	464
chrUn_AAEX03023558	2882	7178	chrUn_JH373238	93343	98072	S	20.2	+	-	4729	4793	m=8.4;g=11.7	4793	497	64	4232	3827	405	207	198	0.904301	0.798456	0.10238	0.102661	38	1440	1947	1188	3827	405	38	561
chrUn_AAEX03023558	2882	7743	chrUn_JH373238	187450	192505	S	15.1	+	-	5055	5116	m=8.9;g=6.2	5116	255	61	4800	4345	455	217	238	0.905208	0.849296	0.10134	0.10152	40	1440	1656	1180	4345	455	40	316
chrUn_AAEX03023558	2882	7743	chrUn_JH373238	355144	358215	S	50.5	+	-	4861	5126	m=5.3;g=45.3	5126	265	2055	2806	2536	270	149	121	0.903778	0.494733	0.102979	0.103409	24	1440	364	310	2536	270	24	2320
chrUn_AAEX03023558	2882	7746	chrUn_JH373238	516151	521160	S	15.9	+	-	5009	5117	m=8.9;g=7.1	5117	253	108	4756	4303	453	233	220	0.904752	0.840922	0.101863	0.102151	46	1440	1802	1264	4303	453	46	361
chrUn_AAEX03023558	2882	12627	chrUn_JH373238	313356	331849	S	55.6	+	-	18493	18930	m=4.8;g=50.8	18930	9185	437	9308	8398	910	427	483	0.902235	0.443634	0.104752	0.104925	72	2404	6443	2044	8398	910	72	9622
chrUn_AAEX03023558	2890	4504	chrUn_JH373238	151563	153236	S	10.8	+	-	1673	1629	m=9.1;g=1.7	1629	15	12	1602	1453	149	85	64	0.906991	0.891958	0.0993019	0.0997698	10	567	509	419	1453	149	10	27
chrUn_AAEX03023558	2890	7743	chrUn_JH373238	121214	126205	S	26.9	+	-	4991	5435	m=8.0;g=18.9	5435	582	444	4409	3975	434	222	212	0.901565	0.731371	0.105522	0.105824	39	1432	1701	1102	3975	434	39	1026
chrUn_AAEX03023558	4039	7178	chrUn_JH373238	297906	299279	S	60.8	+	-	3139	3155	m=3.8;g=57.0	3155	16	1782	1357	1237	120	59	61	0.91157	0.392076	0.0940935	0.0942805	11	1240	341	175	1237	120	11	1798
chrUn_AAEX03023558	4489	7176	chrUn_JH373238	251395	253955	S	15.5	+	-	2687	2716	m=8.7;g=6.8	2716	29	156	2531	2294	237	114	123	0.906361	0.844624	0.100022	0.100207	18	880	791	664	2294	237	18	185
chrUn_AAEX03023558	4491	7743	chrUn_JH373238	386488	389826	S	12.6	+	-	3338	3311	m=8.6;g=4.0	3311	59	74	3178	2894	284	145	139	0.910636	0.874056	0.0951531	0.0953928	27	878	894	788	2894	284	27	133
chrUn_AAEX03023558	8671	11277	chrUn_JH373238	207320	209875	S	27.8	+	-	2606	2869	m=7.7;g=20.1	2869	263	314	2292	2072	220	101	119	0.904014	0.722203	0.102708	0.102851	27	909	837	761	2072	220	27	577
chrUn_AAEX03023558	8677	12622	chrUn_JH373238	525129	528713	S	18.8	+	-	3945	3971	m=8.4;g=10.4	3971	26	387	3558	3225	333	150	183	0.906408	0.812138	0.0999679	0.100085	33	941	859	766	3225	333	33	413
chrUn_AAEX03023558	2884	7743	chrUn_JH373241	449724	454974	S	17.9	+	-	5250	5306	m=8.5;g=9.5	5306	447	56	4803	4354	449	217	232	0.906517	0.82058	0.0998437	0.100034	44	1438	1656	1186	4354	449	44	503
chrUn_AAEX03023558	2889	7176	chrUn_JH373241	381838	386460	S	20.2	+	-	4622	4727	m=8.7;g=11.5	4727	440	105	4182	3771	411	207	204	0.901722	0.797758	0.105342	0.105617	32	1433	1787	1162	3771	411	32	545
chrUn_AAEX03023558	2889	7743	chrUn_JH373241	612531	617744	S	17.6	+	-	5213	5269	m=8.6;g=8.9	5269	415	56	4798	4343	455	233	222	0.905169	0.824255	0.101385	0.101664	31	1433	1837	1188	4343	455	31	471
chrUn_AAEX03023558	2890	5192	chrUn_JH373241	409628	412096	S	18.1	+	-	2468	2504	m=8.6;g=9.5	2504	202	36	2266	2050	216	120	96	0.904678	0.81869	0.101947	0.102382	21	1255	1416	1080	2050	216	21	238
chrUn_AAEX03023558	4450	7743	chrUn_JH373241	536003	539377	S	13.2	+	-	3374	3310	m=8.9;g=4.3	3310	56	87	3167	2874	293	145	148	0.907483	0.868278	0.0987402	0.0989559	22	880	1043	797	2874	293	22	143
chrUn_AAEX03023558	4489	7175	chrUn_JH373241	473794	476372	S	15.9	+	-	2686	2725	m=9.0;g=6.8	2725	39	147	2539	2293	246	123	123	0.903111	0.841468	0.103744	0.103999	16	880	907	663	2293	246	16	186
chrUn_AAEX03023558	5642	7743	chrUn_JH373241	525344	527269	S	18	+	-	2101	2119	m=7.9;g=10.1	2119	18	195	1906	1738	168	86	82	0.911857	0.820198	0.0937674	0.0940033	16	148	575	135	1738	168	16	213
chrUn_AAEX03023558	5733	8044	chrUn_JH373241	406651	409032	S	20.8	+	-	2381	2275	m=7.4;g=13.4	2275	265	40	1970	1802	168	90	78	0.914721	0.792088	0.0905296	0.0908104	23	148	294	130	1802	168	23	305
chrUn_AAEX03023558	6080	7183	chrUn_JH373241	672261	673369	S	10.4	+	-	1108	1115	m=8.5;g=1.9	1115	12	9	1094	999	95	52	43	0.913163	0.895964	0.0922896	0.0926166	11	130	271	120	999	95	11	21
chrUn_AAEX03023558	8348	11549	chrUn_JH373241	402828	406347	S	22.4	+	-	3519	2961	m=7.7;g=14.7	2961	125	310	2526	2298	228	103	125	0.909739	0.776089	0.096172	0.0962819	25	909	800	708	2298	228	25	435
chrUn_AAEX03023558	8604	12626	chrUn_JH373241	359359	362963	S	29.9	+	-	4022	4287	m=7.8;g=22.1	4287	265	683	3339	3006	333	165	168	0.90027	0.70119	0.107015	0.107273	31	941	514	413	3006	333	31	948
chrUn_AAEX03023558	8604	12627	chrUn_JH373241	654927	658872	S	21	+	-	4023	4258	m=8.2;g=12.9	4258	235	313	3710	3362	348	163	185	0.906199	0.789573	0.100206	0.100362	32	941	883	797	3362	348	32	548
chrUn_AAEX03023558	8614	12626	chrUn_JH373241	622234	625927	S	17.8	+	-	4012	4036	m=8.7;g=9.1	4036	24	343	3669	3318	351	148	203	0.904334	0.822101	0.102342	0.102412	32	941	909	789	3318	351	32	367
chrUn_AAEX03023558	8955	12627	chrUn_JH373241	681570	685226	S	23.1	+	-	3672	3954	m=8.4;g=14.7	3954	282	298	3374	3040	334	172	162	0.901008	0.768842	0.106164	0.106481	35	941	875	780	3040	334	35	580
chrUn_AAEX03023558	2889	7176	chrUn_JH373247	127446	132156	S	20.9	+	-	4710	4800	m=8.3;g=12.6	4800	513	90	4197	3797	400	207	193	0.904694	0.791042	0.101929	0.102228	37	1433	1999	1183	3797	400	37	603
chrUn_AAEX03023558	2890	6916	chrUn_JH373247	298752	303704	S	42.1	+	-	4952	5467	m=6.3;g=35.8	5467	1441	515	3511	3164	347	171	176	0.901168	0.578745	0.105979	0.106224	32	1432	1806	1044	3164	347	32	1956
chrUn_AAEX03023558	2890	7743	chrUn_JH373247	444194	449133	S	26.5	+	-	4939	5395	m=8.0;g=18.5	5395	542	456	4397	3963	434	226	208	0.901296	0.734569	0.105831	0.106167	29	1432	1879	1104	3963	434	29	998
chrUn_AAEX03023558	2892	7743	chrUn_JH373247	389837	395071	S	19.9	+	-	5234	5344	m=8.6;g=11.3	5344	493	110	4741	4279	462	246	216	0.902552	0.800711	0.104387	0.104754	37	1430	1599	1177	4279	462	37	603
chrUn_AAEX03023558	2912	7743	chrUn_JH373247	80543	85548	S	20.8	+	-	5005	5239	m=8.5;g=12.3	5239	408	234	4597	4151	446	238	208	0.90298	0.792327	0.103895	0.104263	46	1410	1505	1021	4151	446	46	642
chrUn_AAEX03023558	3964	8742	chrUn_JH373247	224294	231963	S	21	+	-	7669	4239	m=8.4;g=12.7	4239	460	77	3702	3347	355	184	171	0.904106	0.789573	0.102603	0.102909	34	1240	1543	1076	3347	355	34	537
chrUn_AAEX03023558	4489	7176	chrUn_JH373247	267627	270209	S	15.8	+	-	2687	2726	m=9.1;g=6.7	2726	39	144	2543	2296	247	118	129	0.902871	0.84226	0.104021	0.104213	18	880	905	668	2296	247	18	183
chrUn_AAEX03023558	7738	12626	chrUn_JH373247	320451	325009	S	17.2	+	-	4888	4922	m=9.1;g=8.1	4922	34	364	4524	4076	448	209	239	0.900973	0.828119	0.106204	0.106376	33	964	853	767	4076	448	33	398
chrUn_AAEX03023558	8604	12038	chrUn_JH373247	107480	114988	S	63.6	+	-	7508	7800	m=3.8;g=59.7	7800	4366	292	3142	2843	299	134	165	0.904838	0.364487	0.101764	0.101881	28	910	1774	776	2843	299	28	4658
chrUn_AAEX03023558	8614	11822	chrUn_JH373247	65710	69052	S	24.2	+	-	3342	3495	m=8.1;g=16.1	3495	287	275	2933	2650	283	125	158	0.903512	0.758226	0.103285	0.103392	25	910	918	765	2650	283	25	562
chrUn_AAEX03023558	8661	11151	chrUn_JH373247	10261	19314	S	78.6	+	-	9053	9332	m=2.3;g=76.3	9332	6842	279	2211	1995	216	92	124	0.902307	0.213781	0.104669	0.104749	20	909	856	767	1995	216	20	7121
chrUn_AAEX03023558	8720	12627	chrUn_JH373247	324099	327666	S	18.6	+	-	3907	3958	m=7.5;g=11.2	3958	51	391	3516	3221	295	134	161	0.916098	0.813795	0.0889775	0.0890746	28	941	862	763	3221	295	28	442
chrUn_AAEX03023558	8742	11552	chrUn_JH373247	220667	223346	S	22.5	+	-	2810	2957	m=7.6;g=14.9	2957	147	293	2517	2292	225	101	124	0.910608	0.77511	0.0951846	0.095287	26	909	858	765	2292	225	26	440
chrUn_AAEX03023558	9031	12103	chrUn_JH373247	133172	136682	S	33.1	+	-	3510	3805	m=6.1;g=27.0	3805	733	295	2777	2545	232	105	127	0.916457	0.668857	0.0885736	0.0886672	28	910	883	753	2545	232	28	1028
chrUn_AAEX03023558	2882	7743	chrUn_JH373248	284067	287103	S	50.3	+	-	4861	5095	m=5.3;g=45.0	5095	234	2059	2802	2530	272	150	122	0.902926	0.496565	0.103957	0.104393	24	1440	364	311	2530	272	24	2293
chrUn_AAEX03023558	2882	7743	chrUn_JH373248	315355	330041	S	70.5	+	-	14686	14760	m=2.9;g=67.6	14760	9899	74	4787	4353	434	208	226	0.909338	0.294919	0.0966279	0.0967961	34	1440	6505	1279	4353	434	34	9973
chrUn_AAEX03023558	2889	7176	chrUn_JH373248	166137	170800	S	20.3	+	-	4663	4750	m=8.7;g=11.6	4750	463	87	4200	3787	413	206	207	0.901667	0.797263	0.105405	0.105665	34	1433	1829	1168	3787	413	34	550
chrUn_AAEX03023558	2889	7743	chrUn_JH373248	446362	451627	S	18.8	+	-	5265	5334	m=8.5;g=10.3	5334	480	69	4785	4329	456	229	227	0.904702	0.811586	0.10192	0.102171	32	1433	1737	1179	4329	456	32	549
chrUn_AAEX03023558	2890	7743	chrUn_JH373248	134181	139040	S	25	+	-	4859	5319	m=7.6;g=17.4	5319	466	460	4393	3990	403	204	199	0.908263	0.750141	0.0978513	0.0980934	33	1432	2630	1110	3990	403	33	926
chrUn_AAEX03023558	5553	7178	chrUn_JH373248	90594	92216	S	10.3	+	-	1625	1639	m=8.4;g=1.9	1639	14	17	1608	1471	137	60	77	0.914801	0.897498	0.0904391	0.0905144	15	148	308	136	1471	137	15	31
chrUn_AAEX03023558	8604	12626	chrUn_JH373248	12707	16405	S	31	+	-	4022	4381	m=7.3;g=23.8	4381	359	683	3339	3021	318	146	172	0.904762	0.689569	0.101851	0.101991	34	941	527	410	3021	318	34	1042
chrUn_AAEX03023558	2882	7743	chrUn_JH373249	507575	512861	S	19.2	+	-	5286	5348	m=8.9;g=10.3	5348	487	62	4799	4322	477	232	245	0.900604	0.808153	0.106629	0.106857	30	1440	1852	1261	4322	477	30	549
chrUn_AAEX03023558	2884	7176	chrUn_JH373249	42630	47331	S	22.1	+	-	4701	4824	m=8.5;g=13.6	4824	532	123	4169	3758	411	204	207	0.901415	0.779022	0.105694	0.105948	34	1438	1775	1104	3758	411	34	655
chrUn_AAEX03023558	2884	7742	chrUn_JH373249	90838	95998	S	17.6	+	-	5160	5255	m=8.2;g=9.4	5255	397	95	4763	4330	433	213	220	0.909091	0.823977	0.0969088	0.0971085	33	1438	1806	1170	4330	433	33	492
chrUn_AAEX03023558	2889	7176	chrUn_JH373249	229784	234786	S	23.9	+	-	5002	5054	m=7.7;g=16.2	5054	767	52	4235	3846	389	193	196	0.908146	0.760981	0.0979844	0.0981998	31	1433	1993	1192	3846	389	31	819
chrUn_AAEX03023558	2889	7423	chrUn_JH373249	247040	252195	S	22.8	+	-	5155	5228	m=8.1;g=14.7	5228	694	73	4461	4038	423	210	213	0.905178	0.772379	0.101374	0.101607	43	1433	1739	1154	4038	423	43	767
chrUn_AAEX03023558	2890	7743	chrUn_JH373249	174049	178780	S	23.3	+	-	4853	5195	m=7.8;g=15.5	5195	342	464	4389	3986	403	203	200	0.90818	0.767276	0.0979466	0.0981822	33	1432	1532	1122	3986	403	33	806
chrUn_AAEX03023558	7028	12627	chrUn_JH373249	281532	294993	S	19.8	+	-	13461	3509	m=7.5;g=12.3	3509	108	323	3078	2814	264	121	143	0.91423	0.801938	0.0910835	0.0911926	27	779	711	664	2814	264	27	431
chrUn_AAEX03023558	8598	12627	chrUn_JH373249	140774	144531	S	17.7	+	-	4029	4074	m=8.9;g=8.9	4074	45	317	3712	3351	361	160	201	0.902748	0.822533	0.104162	0.104274	29	947	823	749	3351	361	29	362
chrUn_AAEX03023558	8604	12387	chrUn_JH373249	96721	100440	S	22.4	+	-	3783	4043	m=7.9;g=14.4	4043	260	324	3459	3138	321	140	181	0.907199	0.776156	0.0990652	0.0991535	24	910	865	776	3138	321	24	584
chrUn_AAEX03023558	8614	12627	chrUn_JH373249	27830	31673	S	18.4	+	-	4013	4123	m=9.0;g=9.5	4123	110	280	3733	3363	370	155	215	0.900884	0.815668	0.106306	0.106378	27	941	890	788	3363	370	27	390
chrUn_AAEX03023558	2884	4273	chrUn_JH373250	380108	381509	S	11.6	+	-	1401	1411	m=9.4;g=2.3	1411	22	10	1379	1247	132	73	59	0.904278	0.88377	0.102405	0.102834	9	342	311	216	1247	132	9	32
chrUn_AAEX03023558	2888	7743	chrUn_JH373250	252108	257103	S	16	+	-	4995	5107	m=8.9;g=7.1	5107	252	112	4743	4290	453	227	226	0.904491	0.840023	0.102162	0.102412	46	1434	1792	1261	4290	453	46	364
chrUn_AAEX03023558	5151	7743	chrUn_JH373250	193289	196088	S	19.1	+	-	2799	2852	m=8.2;g=11.0	2852	260	53	2539	2306	233	118	115	0.908232	0.808555	0.0978873	0.0981302	28	218	218	197	2306	233	28	313
chrUn_AAEX03023558	5383	7735	chrUn_JH373250	345408	347783	S	14.8	+	-	2375	2440	m=8.4;g=6.4	2440	88	67	2285	2079	206	99	107	0.909847	0.852049	0.0960491	0.0962182	14	148	143	136	2079	206	14	155
chrUn_AAEX03023558	5838	7176	chrUn_JH373250	528387	529731	S	11.1	+	-	1344	1355	m=8.9;g=2.2	1355	18	12	1325	1205	120	54	66	0.909434	0.889299	0.0965185	0.096626	12	148	379	133	1205	120	12	30
chrUn_AAEX03023558	8604	12627	chrUn_JH373250	261055	264933	S	21.6	+	-	4023	4247	m=7.6;g=14.0	4247	224	369	3654	3330	324	154	170	0.91133	0.784083	0.0943651	0.0945166	29	941	900	784	3330	324	29	593
chrUn_AAEX03023558	8669	12626	chrUn_JH373250	122894	126728	S	22.8	+	-	3957	4195	m=8.5;g=14.3	4195	238	361	3596	3238	358	143	215	0.900445	0.771871	0.106812	0.106855	27	941	875	782	3238	358	27	599
chrUn_AAEX03023558	8672	12626	chrUn_JH373250	533609	537390	S	18.4	+	-	3954	4058	m=9.0;g=9.4	4058	104	277	3677	3312	365	164	201	0.900734	0.816166	0.106479	0.10661	33	941	878	792	3312	365	33	381
chrUn_AAEX03023558	9393	11172	chrUn_JH373250	8226	9782	S	24.4	+	-	1779	1827	m=7.0;g=17.5	1827	48	271	1508	1381	127	59	68	0.915782	0.755884	0.0893326	0.0894479	16	580	522	481	1381	127	16	319
chrUn_AAEX03023558	2882	7744	chrUn_JH373252	236878	241836	S	26.4	+	-	4958	5409	m=7.9;g=18.5	5409	547	451	4411	3981	430	217	213	0.902516	0.735996	0.104428	0.104701	33	1440	1801	1107	3981	430	33	998
chrUn_AAEX03023558	2884	7747	chrUn_JH373252	180503	185616	S	18.3	+	-	5113	5233	m=9.0;g=9.4	5233	370	120	4743	4273	470	227	243	0.900907	0.816549	0.10628	0.106497	44	1438	1602	1172	4273	470	44	490
chrUn_AAEX03023558	4489	7176	chrUn_JH373252	204910	207477	S	15.4	+	-	2687	2716	m=8.9;g=6.6	2716	29	149	2538	2297	241	121	120	0.905043	0.845729	0.101529	0.101778	18	880	751	663	2297	241	18	178
chrUn_AAEX03023558	8604	12627	chrUn_JH373252	12870	16516	S	30.2	+	-	4023	4335	m=7.1;g=23.1	4335	312	689	3334	3027	307	144	163	0.907918	0.69827	0.0982442	0.098395	37	941	530	419	3027	307	37	1001
chrUn_AAEX03023558	8665	12609	chrUn_JH373252	219643	223255	S	18.8	+	-	3944	3973	m=9.0;g=9.8	3973	29	361	3583	3226	357	154	203	0.900363	0.811981	0.106907	0.107002	24	941	793	668	3226	357	24	390
chrUn_AAEX03023558	8676	12626	chrUn_JH373252	270684	274287	S	18	+	-	3950	3976	m=7.9;g=10.0	3976	26	373	3577	3261	316	139	177	0.911658	0.820171	0.0939935	0.0940783	30	941	873	786	3261	316	30	399
chrUn_AAEX03023558	8604	10020	chrUn_JH373253	17595	18805	S	27.7	+	-	1416	1460	m=7.6;g=20.1	1460	44	250	1166	1055	111	52	59	0.904803	0.722603	0.101804	0.101966	8	773	708	649	1055	111	8	294
chrUn_AAEX03023558	2884	7736	chrUn_JH373255	170791	176637	S	37.8	+	-	5846	6329	m=6.8;g=31.0	6329	1477	483	4369	3938	431	218	213	0.90135	0.622215	0.105769	0.106053	36	1438	1873	1108	3938	431	36	1960
chrUn_AAEX03023558	2907	7743	chrUn_JH373255	278632	283620	S	15.9	+	-	4988	5089	m=8.9;g=7.0	5089	253	101	4735	4280	455	228	227	0.903907	0.84103	0.102831	0.103084	41	1415	1778	1243	4280	455	41	354
chrUn_AAEX03023558	4039	7178	chrUn_JH373255	263362	264729	S	60.8	+	-	3139	3148	m=4.0;g=56.9	3148	9	1781	1358	1233	125	60	65	0.907953	0.391677	0.0982049	0.0983808	9	1240	342	176	1233	125	9	1790
chrUn_AAEX03023558	4489	7743	chrUn_JH373255	243903	247160	S	11.7	+	-	3257	3295	m=9.3;g=2.4	3295	41	38	3216	2909	307	150	157	0.90454	0.882853	0.102106	0.10232	22	880	1016	781	2909	307	22	79
chrUn_AAEX03023558	8604	12627	chrUn_JH373255	8175	11917	S	17.2	+	-	4023	4051	m=8.9;g=8.3	4051	28	309	3714	3355	359	162	197	0.903339	0.828191	0.103483	0.10361	33	941	885	788	3355	359	33	337
chrUn_AAEX03023558	8667	12626	chrUn_JH373255	287597	291210	S	18.7	+	-	3959	3993	m=8.3;g=10.4	3993	34	380	3579	3247	332	154	178	0.907237	0.813173	0.0990218	0.0991637	30	941	879	775	3247	332	30	414
chrUn_AAEX03023558	8853	12627	chrUn_JH373255	41428	45140	S	22.5	+	-	3774	4024	m=8.5;g=14.0	4024	250	312	3462	3119	343	154	189	0.900924	0.775099	0.10626	0.106389	30	941	882	791	3119	343	30	562
chrUn_AAEX03023558	9060	12626	chrUn_JH373255	349489	355824	S	21	+	-	6335	3555	m=8.3;g=12.8	3555	49	405	3101	2807	294	119	175	0.905192	0.789592	0.101359	0.101404	27	885	798	702	2807	294	27	454
chrUn_AAEX03023558	2884	4277	chrUn_JH373256	219459	220864	S	11.7	+	-	1405	1415	m=9.4;g=2.3	1415	22	10	1383	1250	133	77	56	0.903832	0.883392	0.102917	0.103458	9	346	288	217	1250	133	9	32
chrUn_AAEX03023558	2884	5063	chrUn_JH373256	338920	341441	S	22.6	+	-	2521	2530	m=8.4;g=14.2	2530	351	9	2170	1957	213	117	96	0.901843	0.773518	0.105202	0.105641	10	1132	1380	909	1957	213	10	360
chrUn_AAEX03023558	2884	7743	chrUn_JH373256	106965	112245	S	18.3	+	-	5280	5322	m=8.8;g=9.5	5322	463	42	4817	4348	469	230	239	0.902636	0.816986	0.10429	0.104519	39	1438	1658	1180	4348	469	39	505
chrUn_AAEX03023558	2890	7183	chrUn_JH373256	308080	312728	S	20	+	-	4648	4739	m=8.6;g=11.3	4739	446	91	4202	3793	409	212	197	0.902665	0.80038	0.104256	0.104573	32	1432	1977	1184	3793	409	32	537
chrUn_AAEX03023558	4489	7176	chrUn_JH373256	129736	132320	S	17.6	+	-	2687	2763	m=8.3;g=9.2	2763	76	179	2508	2278	230	118	112	0.908293	0.824466	0.0978168	0.098078	20	880	751	668	2278	230	20	255
chrUn_AAEX03023558	5151	7743	chrUn_JH373256	147169	149764	S	12.7	+	-	2595	2636	m=9.5;g=3.2	2636	44	41	2551	2300	251	119	132	0.901607	0.872534	0.105473	0.105662	23	218	218	201	2300	251	23	85
chrUn_AAEX03023558	8665	12627	chrUn_JH373256	150137	153824	S	17	+	-	3962	3985	m=8.9;g=8.1	3985	23	298	3664	3308	356	149	207	0.902838	0.830113	0.104058	0.104125	30	941	853	729	3308	356	30	321
chrUn_AAEX03023558	8742	12583	chrUn_JH373256	363830	367629	S	21	+	-	3841	4084	m=8.1;g=12.9	4084	243	285	3556	3225	331	145	186	0.906918	0.789667	0.0993856	0.0994779	25	936	898	783	3225	331	25	528
chrUn_AAEX03023558	2884	7183	chrUn_JH373258	335482	340210	S	21.3	+	-	4728	4820	m=8.6;g=12.7	4820	521	92	4207	3793	414	220	194	0.901593	0.786929	0.10549	0.105862	35	1438	2029	1160	3793	414	35	613
chrUn_AAEX03023558	2884	7743	chrUn_JH373258	72017	77173	S	17.2	+	-	5156	5237	m=8.4;g=8.8	5237	378	81	4778	4336	442	213	229	0.907493	0.827955	0.0987297	0.0989122	43	1438	2419	1183	4336	442	43	459
chrUn_AAEX03023558	4949	7176	chrUn_JH373258	96202	98452	S	10.3	+	-	2250	2256	m=8.7;g=1.6	2256	29	6	2221	2024	197	97	100	0.911301	0.897163	0.0943978	0.0945879	15	420	563	390	2024	197	15	35
chrUn_AAEX03023558	5241	12627	chrUn_JH373258	133645	155540	S	20.8	+	-	21895	3474	m=8.1;g=12.7	3474	24	417	3033	2750	283	145	138	0.906693	0.791595	0.0996424	0.0999121	25	828	624	568	2750	283	25	441
chrUn_AAEX03023558	8721	12627	chrUn_JH373258	340714	344548	S	22	+	-	3906	4151	m=8.5;g=13.5	4151	245	317	3589	3236	353	165	188	0.901644	0.779571	0.105431	0.105602	31	941	899	775	3236	353	31	562
chrUn_AAEX03023558	9029	11172	chrUn_JH373258	14752	16840	S	30.3	+	-	2143	2390	m=7.3;g=23.0	2390	247	302	1841	1667	174	78	96	0.905486	0.69749	0.101022	0.101137	19	909	859	750	1667	174	19	549
chrUn_AAEX03023558	8734	12112	chrUn_JH373264	146326	159031	S	78.8	+	-	12705	13030	m=2.2;g=76.6	13030	9652	325	3053	2762	291	125	166	0.904684	0.211972	0.10194	0.102023	25	910	1726	705	2762	291	25	9977
chrUn_AAEX03023558	2882	7178	chrUn_JH373265	166091	170688	S	18.7	+	-	4597	4681	m=8.7;g=10.0	4681	385	84	4212	3807	405	208	197	0.903846	0.813288	0.102901	0.103193	33	1440	1968	1261	3807	405	33	469
chrUn_AAEX03023558	2882	8131	chrUn_JH373265	36065	41239	S	20.7	+	-	5249	5138	m=8.7;g=12.1	5138	277	344	4517	4072	445	242	203	0.901483	0.792526	0.105616	0.106037	43	1440	1335	1011	4072	445	43	621
chrUn_AAEX03023558	2888	9177	chrUn_JH373265	372125	391451	S	16.4	+	-	19326	5129	m=8.9;g=7.5	5129	273	110	4746	4288	458	236	222	0.903498	0.83603	0.103301	0.103601	50	1434	1807	1247	4288	458	50	383
chrUn_AAEX03023558	5152	12056	chrUn_JH373265	171771	195925	S	17.6	+	-	24154	2636	m=8.0;g=9.7	2636	45	210	2381	2171	210	98	112	0.911802	0.823596	0.0938304	0.0939624	23	217	216	193	2171	210	23	255
chrUn_AAEX03023558	8284	12627	chrUn_JH373265	28224	35912	S	24.1	+	-	7688	3756	m=8.3;g=15.8	3756	243	349	3164	2852	312	151	161	0.901391	0.759318	0.105723	0.10594	23	891	857	741	2852	312	23	592
chrUn_AAEX03023558	8604	12626	chrUn_JH373265	13058	16744	S	30.4	+	-	4022	4357	m=7.3;g=23.1	4357	335	671	3351	3032	319	149	170	0.904805	0.695892	0.101802	0.10196	33	941	533	417	3032	319	33	1006
chrUn_AAEX03023558	8728	12625	chrUn_JH373265	183064	186642	S	18.5	+	-	3897	3928	m=8.8;g=9.7	3928	31	350	3547	3201	346	142	204	0.902453	0.814919	0.104501	0.104557	25	941	900	788	3201	346	25	381
chrUn_AAEX03023558	9078	10704	chrUn_JH373265	97828	99775	S	22.2	+	-	1947	1635	m=6.4;g=15.8	1635	9	249	1377	1272	105	49	56	0.923747	0.777982	0.0804136	0.080509	8	891	881	759	1272	105	8	258
chrUn_AAEX03023558	9177	12627	chrUn_JH373265	366362	371904	S	24.3	+	-	5542	3603	m=8.2;g=16.0	3603	153	424	3026	2729	297	156	141	0.901851	0.757424	0.105193	0.105541	24	828	639	564	2729	297	24	577
chrUn_AAEX03023558	10057	12627	chrUn_JH373265	395412	397884	S	12.8	+	-	2570	2594	m=7.2;g=5.6	2594	24	122	2448	2262	186	95	91	0.92402	0.872012	0.0801105	0.0802776	18	131	118	103	2262	186	18	146
chrUn_AAEX03023558	2884	6945	chrUn_JH373267	134413	139270	S	18.5	+	-	4857	4104	m=8.0;g=10.6	4104	390	43	3671	3344	327	165	162	0.910923	0.814815	0.0948264	0.0950486	24	1438	1735	1188	3344	327	24	433
chrUn_AAEX03023558	2884	7743	chrUn_JH373267	152505	157379	S	25.1	+	-	4874	5336	m=7.5;g=17.6	5336	477	462	4397	3997	400	213	187	0.909029	0.749063	0.0969794	0.0972941	34	1438	1669	1115	3997	400	34	939
chrUn_AAEX03023558	2890	7446	chrUn_JH373267	8404	13568	S	22.2	+	-	5164	5214	m=8.6;g=13.6	5214	658	50	4506	4059	447	228	219	0.900799	0.778481	0.106404	0.106707	34	1432	1993	1154	4059	447	34	708
chrUn_AAEX03023558	2890	7747	chrUn_JH373267	191464	197001	S	22.8	+	-	5537	5596	m=8.5;g=14.3	5596	739	59	4798	4322	476	241	235	0.900792	0.772337	0.106412	0.106702	38	1432	2849	1146	4322	476	38	798
chrUn_AAEX03023558	2884	7743	chrUn_JH373268	144404	149843	S	21.5	+	-	5439	5505	m=8.6;g=12.9	5505	646	66	4793	4319	474	229	245	0.901106	0.784559	0.106051	0.106267	44	1438	1656	1177	4319	474	44	712
chrUn_AAEX03023558	4882	7176	chrUn_JH373268	3448	5815	S	17.6	+	-	2367	2436	m=8.9;g=8.7	2436	142	69	2225	2008	217	104	113	0.902472	0.824302	0.104479	0.104677	25	487	583	426	2008	217	25	211
chrUn_AAEX03023558	5151	7743	chrUn_JH373268	185894	188490	S	12	+	-	2596	2635	m=8.9;g=3.1	2635	43	39	2553	2318	235	110	125	0.907951	0.879696	0.0982066	0.0983551	24	218	218	199	2318	235	24	82
chrUn_AAEX03023558	5997	7176	chrUn_JH373268	168691	169825	S	12.4	+	-	1179	1140	m=9.2;g=3.2	1140	29	7	1104	999	105	47	58	0.904891	0.876316	0.101703	0.101818	7	145	289	135	999	105	7	36
chrUn_AAEX03023558	6043	7743	chrUn_JH373268	318731	320442	S	9.1	+	-	1711	1717	m=7.7;g=1.3	1717	17	6	1694	1561	133	69	64	0.921488	0.909144	0.0829332	0.0831295	13	148	309	140	1561	133	13	23
chrUn_AAEX03023558	7027	11442	chrUn_JH373268	9895	19405	S	16.5	+	-	9510	2134	m=7.9;g=8.6	2134	28	156	1950	1782	168	72	96	0.913846	0.835052	0.0915171	0.0915811	21	736	681	585	1782	168	21	184
chrUn_AAEX03023558	8669	12627	chrUn_JH373268	188863	192508	S	18.7	+	-	3958	3997	m=9.0;g=9.8	3997	39	352	3606	3248	358	146	212	0.900721	0.812609	0.106494	0.106548	28	941	741	667	3248	358	28	391
chrUn_AAEX03023558	2884	7734	chrUn_JH373272	48365	53627	S	20	+	-	5262	5358	m=8.8;g=11.3	5358	508	96	4754	4284	470	224	246	0.901136	0.799552	0.106016	0.106214	33	1438	1901	1159	4284	470	33	604
chrUn_AAEX03023558	8604	11170	chrUn_JH373272	8268	10584	S	20.5	+	-	2566	2608	m=7.7;g=12.8	2608	42	292	2274	2073	201	91	110	0.911609	0.794862	0.0940483	0.0941548	21	909	855	772	2073	201	21	334
chrUn_AAEX03023558	2884	4197	chrUn_JH373273	185525	186840	S	10	+	-	1315	1325	m=8.4;g=1.7	1325	12	10	1303	1192	111	54	57	0.914812	0.899623	0.0904267	0.0905877	13	266	226	161	1192	111	13	22
chrUn_AAEX03023558	2884	4273	chrUn_JH373273	70629	72031	S	11.7	+	-	1402	1413	m=9.3;g=2.5	1413	24	11	1378	1247	131	76	55	0.904935	0.882519	0.101653	0.102186	11	342	283	218	1247	131	11	35
chrUn_AAEX03023558	2884	7743	chrUn_JH373273	119309	124095	S	24.7	+	-	4859	5262	m=8.0;g=16.7	5262	403	476	4383	3960	423	209	214	0.903491	0.752566	0.103309	0.103544	30	1438	1595	1107	3960	423	30	879
chrUn_AAEX03023558	2889	7747	chrUn_JH373273	205756	211148	S	19.9	+	-	5392	5444	m=8.2;g=11.7	5444	586	52	4806	4358	448	239	209	0.906783	0.800514	0.0995394	0.0998753	31	1433	1840	1194	4358	448	31	638
chrUn_AAEX03023558	2889	9238	chrUn_JH373280	35688	44071	S	25.2	+	-	8383	5335	m=7.6;g=17.7	5335	481	461	4393	3988	405	204	201	0.907808	0.747516	0.0983702	0.098608	34	1433	1672	1107	3988	405	34	942
chrUn_AAEX03023558	7738	11167	chrUn_JH373280	7046	10429	S	14.1	+	-	3429	3486	m=9.5;g=4.6	3486	57	103	3326	2996	330	153	177	0.900782	0.859438	0.106424	0.106589	27	932	882	793	2996	330	27	160
chrUn_AAEX03023558	8742	12571	chrUn_JH373280	9575	13383	S	21.1	+	-	3829	4086	m=8.1;g=13.1	4086	257	278	3551	3222	329	150	179	0.90735	0.788546	0.0988924	0.0990173	27	924	873	777	3222	329	27	535
chrUn_AAEX03023558	9238	11786	chrUn_JH373280	30594	35584	S	19.2	+	-	4990	2563	m=7.1;g=12.1	2563	15	295	2253	2071	182	78	104	0.919219	0.808037	0.0854716	0.085527	17	736	707	628	2071	182	17	310
chrUn_AAEX03023558	2882	7743	chrUn_JH373282	152728	158145	S	22.3	+	-	5417	5533	m=8.0;g=14.2	5533	672	116	4745	4301	444	230	214	0.906428	0.777336	0.0999454	0.100234	45	1440	1659	1276	4301	444	45	788
chrUn_AAEX03023558	2889	7562	chrUn_JH373282	35735	40885	S	20.9	+	-	5150	5228	m=8.8;g=12.1	5228	555	78	4595	4136	459	237	222	0.900109	0.791125	0.1072	0.107529	37	1433	1846	1162	4136	459	37	633
chrUn_AAEX03023558	4041	7176	chrUn_JH373282	137404	138773	S	60.3	+	-	3135	3150	m=3.3;g=57.0	3150	15	1781	1354	1250	104	50	54	0.923191	0.396825	0.0810336	0.081152	10	1240	339	176	1250	104	10	1796
chrUn_AAEX03023558	7894	11552	chrUn_JH373282	16918	20445	S	22.9	+	-	3658	3880	m=8.1;g=14.8	3880	222	353	3305	2991	314	147	167	0.904992	0.770876	0.101587	0.101747	33	932	863	785	2991	314	33	575
chrUn_AAEX03023558	8604	12620	chrUn_JH373282	162103	165759	S	17.9	+	-	4016	4043	m=7.7;g=10.2	4043	27	387	3629	3318	311	143	168	0.914301	0.820678	0.0910029	0.0911143	28	941	865	746	3318	311	28	414
chrUn_AAEX03023558	8604	10020	chrUn_JH373284	214823	216032	S	27.9	+	-	1416	1459	m=7.8;g=20.1	1459	43	250	1166	1052	114	53	61	0.90223	0.721042	0.104757	0.10492	8	773	708	646	1052	114	8	293
chrUn_AAEX03023558	8604	10020	chrUn_JH373285	27959	29158	S	27.9	+	-	1416	1454	m=7.8;g=20.2	1454	38	255	1161	1048	113	49	64	0.90267	0.72077	0.104251	0.104345	10	773	704	642	1048	113	10	293
chrUn_AAEX03023558	8604	10622	chrUn_JH373288	54218	56454	S	35.7	+	-	2236	2490	m=6.6;g=29.2	2490	472	254	1764	1600	164	78	86	0.907029	0.64257	0.0992582	0.0994276	15	905	854	768	1600	164	15	726
chrUn_AAEX03023558	5651	7176	chrUn_JH373292	146599	148122	S	10.3	+	-	1525	1540	m=8.2;g=2.1	1540	15	17	1508	1382	126	64	62	0.916446	0.897403	0.088586	0.088786	15	148	691	138	1382	126	15	32
chrUn_AAEX03023558	8720	11366	chrUn_JH373292	153350	155925	S	13.5	+	-	2646	2668	m=9.2;g=4.3	2668	22	93	2553	2307	246	115	131	0.903643	0.864693	0.103134	0.103298	25	909	868	774	2307	246	25	115
chrUn_AAEX03023558	8604	10027	chrUn_JH373293	27085	28302	S	28	+	-	1423	1468	m=7.8;g=20.2	1468	45	251	1172	1057	115	52	63	0.901877	0.720027	0.105163	0.105297	9	780	707	646	1057	115	9	296
chrUn_AAEX03023558	2884	7743	chrUn_JH373295	64886	69892	S	20.6	+	-	5006	5251	m=8.5;g=12.1	5251	392	245	4614	4168	446	235	211	0.903338	0.793754	0.103484	0.103826	43	1438	1548	1037	4168	446	43	637
chrUn_AAEX03023558	2889	7743	chrUn_JH373295	105831	111159	S	19.6	+	-	5328	5401	m=8.2;g=11.5	5401	547	73	4781	4340	441	229	212	0.90776	0.803555	0.0984249	0.0987082	30	1433	1689	1152	4340	441	30	620
chrUn_AAEX03023558	2882	7743	chrUn_JH373299	113920	128696	S	70.7	+	-	14776	14856	m=2.9;g=67.8	14856	9995	80	4781	4353	428	207	221	0.910479	0.293013	0.0953309	0.0955043	36	1440	6542	1204	4353	428	36	10075
chrUn_AAEX03023558	2884	7743	chrUn_JH373299	28457	33899	S	21.5	+	-	5442	5515	m=8.3;g=13.2	5515	656	73	4786	4329	457	226	231	0.904513	0.78495	0.102136	0.102367	35	1438	1954	1185	4329	457	35	729
chrUn_AAEX03023558	2884	10064	chrUn_JH373299	87552	99707	S	19.8	+	-	12155	5325	m=8.8;g=11.0	5325	466	121	4738	4271	467	236	231	0.901435	0.802066	0.105671	0.105954	39	1438	1758	1089	4271	467	39	587
chrUn_AAEX03023558	6007	7176	chrUn_JH373299	14944	16313	S	23.9	+	-	1369	1378	m=8.1;g=15.8	1378	209	9	1160	1049	111	56	55	0.90431	0.761248	0.102369	0.10263	10	148	200	126	1049	111	10	218
chrUn_AAEX03023558	8737	10896	chrUn_JH373299	111	2000	S	22.4	+	-	2159	2179	m=8.2;g=14.2	2179	20	290	1869	1691	178	72	106	0.904762	0.776044	0.101851	0.101896	12	905	811	694	1691	178	12	310
chrUn_AAEX03023558	2890	7743	chrUn_JH373304	36823	42163	S	19	+	-	5340	5387	m=8.2;g=10.8	5387	534	47	4806	4365	441	221	220	0.90824	0.810284	0.097878	0.0981063	32	1432	1954	1172	4365	441	32	581
chrUn_AAEX03023558	4104	7743	chrUn_JH373313	70711	75042	S	26.2	+	-	4331	4382	m=8.0;g=18.1	4382	743	51	3588	3236	352	177	175	0.901895	0.738476	0.105142	0.105413	25	1240	1721	1071	3236	352	25	794
chrUn_AAEX03023558	8604	12571	chrUn_JH373313	6964	10977	S	22	+	-	4013	4293	m=7.8;g=14.1	4293	326	280	3687	3350	337	152	185	0.908598	0.78034	0.0974702	0.0975818	33	924	879	783	3350	337	33	606
chrUn_AAEX03023558	2889	7177	chrUn_JH373325	34767	39415	S	20.7	+	-	4648	4760	m=8.4;g=12.3	4760	472	112	4176	3776	400	211	189	0.904215	0.793277	0.102478	0.102815	33	1433	1694	1177	3776	400	33	584
chrUn_AAEX03023558	4604	7735	chrUn_JH373331	41403	45289	S	21.9	+	-	3886	3597	m=7.8;g=14.1	3597	466	40	3091	2810	281	141	140	0.909091	0.781207	0.0969088	0.097134	25	765	816	683	2810	281	25	506
chrUn_AAEX03023558	5475	8942	chrUn_JH373333	12309	24107	S	11.8	+	-	11798	2312	m=8.8;g=3.0	2312	48	21	2243	2039	204	94	110	0.90905	0.88192	0.0969549	0.0970843	22	148	311	141	2039	204	22	69
chrUn_AAEX03023558	2889	7743	chrUn_JH373340	13795	19044	S	17.6	+	-	5249	5294	m=8.5;g=9.2	5294	440	45	4809	4360	449	226	223	0.906633	0.823574	0.0997105	0.0999542	35	1433	1869	1235	4360	449	35	485
chrUn_AAEX03023558	9325	10780	chrUn_JH373348	96389	97790	S	33.5	+	-	1455	1665	m=5.0;g=28.5	1665	210	264	1191	1107	84	32	52	0.929471	0.664865	0.074069	0.0740792	12	644	592	542	1107	84	12	474
chrUn_AAEX03023558	8604	12571	chrUn_JH373350	13693	17679	S	22.4	+	-	3986	4280	m=8.2;g=14.2	4280	313	294	3673	3321	352	158	194	0.904166	0.775935	0.102535	0.102654	31	924	870	783	3321	352	31	607
chrUn_AAEX03023558	8757	11794	chrUn_JH373350	34438	37284	S	18.8	+	-	3037	3109	m=8.0;g=10.8	3109	72	263	2774	2524	250	110	140	0.909877	0.811837	0.0960143	0.0961032	26	910	888	770	2524	250	26	335
chrUn_AAEX03023558	3184	7743	chrUn_JH373375	11095	15823	S	21.6	+	-	4728	4965	m=8.7;g=13.0	4965	406	237	4322	3892	430	235	195	0.900509	0.783887	0.106739	0.10718	38	1339	1689	1124	3892	430	38	643
chrUn_AAEX03023558	8664	11549	chrUn_JH373375	21214	23820	S	18.3	+	-	2885	2905	m=7.3;g=11.0	2905	20	299	2586	2373	213	96	117	0.917633	0.816867	0.0872505	0.0873383	20	909	850	784	2373	213	20	319
chrUn_AAEX03023558	2890	6344	chrUn_JH373397	28638	32046	S	32.2	+	-	3454	3917	m=7.4;g=24.8	3917	463	509	2945	2655	290	145	145	0.901528	0.677815	0.105565	0.105829	23	1430	1733	1052	2655	290	23	972
chrUn_AAEX03023558	8720	11058	chrUn_JH373397	2994	9143	S	21.1	+	-	6149	2356	m=8.5;g=12.5	2356	18	277	2061	1860	201	79	122	0.902475	0.789474	0.104476	0.104509	20	907	816	708	1860	201	20	295
chrUn_AAEX03023558	8604	10020	chrUn_JH373403	4591	5799	S	28	+	-	1416	1459	m=7.8;g=20.2	1459	43	251	1165	1051	114	54	60	0.902146	0.720356	0.104854	0.105039	9	773	707	646	1051	114	9	294
chrUn_AAEX03023558	2884	7743	chrUn_JH373416	5255	10518	S	20.3	+	-	5263	5380	m=8.5;g=11.9	5380	521	117	4742	4287	455	219	236	0.904049	0.79684	0.102668	0.102865	39	1438	1740	1097	4287	455	39	638
chrUn_AAEX03023558	2884	7743	chrUn_JH373416	24510	29386	S	25.2	+	-	4876	5337	m=7.6;g=17.6	5337	478	461	4398	3990	408	220	188	0.907231	0.747611	0.0990287	0.0993801	35	1438	1668	1103	3990	408	35	939
chrUn_AAEX03023558	5554	9652	chrUn_JH373416	41473	52715	S	18.6	+	-	11242	2221	m=7.3;g=11.3	2221	32	218	1971	1809	162	82	80	0.917808	0.814498	0.0870541	0.0872431	17	148	148	133	1809	162	17	250
chrUn_AAEX03023558	9652	12627	chrUn_JH373416	29890	36178	S	18.9	+	-	6288	3013	m=8.0;g=10.9	3013	281	47	2685	2445	240	104	136	0.910615	0.811484	0.095177	0.0952538	25	293	307	257	2445	240	25	328
chrUn_AAEX03023558	2882	7743	chrUn_JH373424	4680	7719	S	50.2	+	-	4861	5094	m=5.3;g=44.9	5094	233	2055	2806	2536	270	147	123	0.903778	0.497841	0.102979	0.103381	22	1440	364	307	2536	270	22	2288
chrUn_AAEX03023558	5534	7743	chrUn_JH373424	35935	38146	S	9.7	+	-	2211	2226	m=8.3;g=1.4	2226	17	15	2194	2010	184	93	91	0.916135	0.902965	0.0889357	0.0891317	17	148	154	135	2010	184	17	32
chrUn_AAEX03023558	5703	7176	chrUn_JH373430	20035	21519	S	10.2	+	-	1484	1486	m=9.1;g=1.1	1486	13	4	1469	1334	135	62	73	0.908101	0.897712	0.0980364	0.0981657	9	148	514	138	1334	135	9	17
chrUn_AAEX03023558	2882	7743	chrUn_JH373431	4698	9939	S	18.4	+	-	5241	5302	m=8.9;g=9.5	5302	441	61	4800	4328	472	240	232	0.901667	0.816296	0.105405	0.105696	41	1440	1626	1267	4328	472	41	502
chrUn_AAEX03023558	2889	5694	chrUn_JH373431	33652	36911	S	25.2	+	-	3259	3319	m=7.9;g=17.3	3319	514	60	2745	2484	261	134	127	0.904918	0.748418	0.101672	0.101957	20	1285	1688	1055	2484	261	20	574
chrUn_AAEX03023558	6065	7743	chrUn_JH373431	31585	33270	S	9.8	+	-	1685	1697	m=8.0;g=1.8	1697	19	12	1666	1530	136	69	67	0.918367	0.901591	0.0864264	0.0866151	15	145	151	131	1530	136	15	31
chrUn_AAEX03023558	8740	12627	chrUn_JH373431	14305	17909	S	19.8	+	-	3887	3989	m=7.6;g=12.2	3989	102	385	3502	3198	304	141	163	0.913192	0.801705	0.092256	0.092378	29	941	890	781	3198	304	29	487
chrUn_AAEX03023558	8604	12625	chrUn_JH373435	6507	10166	S	30.9	+	-	4021	4347	m=7.6;g=23.3	4347	326	688	3333	3002	331	165	166	0.90069	0.690591	0.10653	0.106795	32	941	570	420	3002	331	32	1014
chrUn_AAEX03023558	8662	11195	chrUn_JH373435	4207	6490	S	21.5	+	-	2533	2578	m=8.3;g=13.2	2578	45	295	2238	2023	215	86	129	0.903932	0.784717	0.102802	0.102843	23	909	832	756	2023	215	23	340
chrUn_AAEX03023558	8994	11106	chrUn_JH373443	62187	64111	S	23.8	+	-	2112	2190	m=8.1;g=15.7	2190	78	266	1846	1668	178	73	105	0.903575	0.761644	0.103212	0.103265	17	909	923	761	1668	178	17	344
chrUn_AAEX03023558	9234	10372	chrUn_JH373443	51147	53104	S	27.6	+	-	1957	1144	m=5.6;g=22.0	1144	6	246	892	828	64	30	34	0.928251	0.723776	0.0754167	0.0755027	5	735	687	627	828	64	5	252
chrUn_AAEX03023558	8604	12627	chrUn_JH373452	17191	21223	S	22.6	+	-	4032	4341	m=8.2;g=14.4	4341	318	309	3714	3359	355	162	193	0.904416	0.773785	0.102248	0.102383	33	941	874	800	3359	355	33	627
chrUn_AAEX03023558	8618	12626	chrUn_JH373487	15877	19597	S	17.5	+	-	4008	4051	m=8.3;g=9.2	4051	43	331	3677	3341	336	159	177	0.908621	0.824735	0.0974435	0.0976009	35	941	878	790	3341	336	35	374
chrUn_AAEX03023558	2882	4265	chrUn_JH373495	6644	8040	S	11.1	+	-	1396	1405	m=8.9;g=2.2	1405	22	9	1374	1249	125	60	65	0.909025	0.888968	0.0969841	0.0971553	11	336	262	221	1249	125	11	31
chrUn_AAEX03023558	9161	11103	chrUn_JH373495	0	6437	S	30	+	-	6437	2171	m=6.5;g=23.5	2171	229	281	1661	1519	142	68	74	0.914509	0.699678	0.0907682	0.0909148	13	812	749	662	1519	142	13	510
chrUn_AAEX03023558	8493	9533	chrUn_JH373501	1	1466	S	36.6	+	-	1465	1473	m=6.7;g=29.9	1473	433	8	1032	934	98	45	53	0.905039	0.63408	0.101534	0.101673	8	492	486	435	934	98	8	441
chrUn_AAEX03023558	2889	4912	chrUn_JH373506	14645	17008	S	23.7	+	-	2363	2373	m=8.5;g=15.3	2373	351	11	2011	1810	201	113	88	0.90005	0.762748	0.107268	0.107782	11	975	1237	774	1810	201	11	362
chrUn_AAEX03023558	5185	7744	chrUn_JH373506	11668	14301	S	13	+	-	2633	2625	m=8.6;g=4.3	2625	66	47	2512	2285	227	104	123	0.909634	0.870476	0.0962913	0.0964137	19	184	473	166	2285	227	19	113
chrUn_AAEX03023558	2889	4910	chrUn_JH373508	20119	22542	S	26	+	-	2423	2441	m=8.1;g=17.9	2441	420	18	2003	1806	197	107	90	0.901648	0.739861	0.105427	0.105844	13	974	1288	755	1806	197	13	438
chrUn_AAEX03023558	9169	11051	chrUn_JH373512	0	2328	S	41.7	+	-	2328	1917	m=5.3;g=36.4	1917	35	663	1219	1118	101	57	44	0.917145	0.583203	0.0877991	0.0881417	10	802	394	309	1118	101	10	698
chrUn_AAEX03023558	5800	7743	chrUn_JH373582	25709	27891	S	18.6	+	-	2182	2187	m=7.2;g=11.4	2187	244	5	1938	1781	157	71	86	0.918989	0.814358	0.0857296	0.0858164	14	148	419	139	1781	157	14	249
chrUn_AAEX03023558	9230	12625	chrUn_JH373582	4223	9508	S	19.6	+	-	5285	3423	m=8.1;g=11.6	3423	28	368	3027	2751	276	128	148	0.908821	0.803681	0.0972164	0.0973527	22	775	733	652	2751	276	22	396
chrUn_AAEX03023558	2890	7743	chrUn_JH373586	20666	25535	S	25.3	+	-	4869	5335	m=7.6;g=17.8	5335	482	466	4387	3984	403	205	198	0.908138	0.746767	0.0979943	0.098244	37	1432	2653	1126	3984	403	37	948
chrUn_AAEX03023558	5503	7138	chrUn_JH373595	25917	27177	S	25	+	-	1635	1266	m=6.4;g=18.6	1266	230	6	1030	949	81	47	34	0.921359	0.749605	0.0830766	0.0834247	10	108	111	103	949	81	10	236
chrUn_AAEX03023558	2884	4127	chrUn_JH373597	7	1281	S	13.8	+	-	1274	1288	m=9.2;g=4.6	1288	45	14	1229	1110	119	60	59	0.903173	0.861801	0.103673	0.10394	13	198	197	158	1110	119	13	59
chrUn_AAEX03023558	9085	11837	chrUn_JH373597	2506	8096	S	21.6	+	-	5590	2811	m=7.2;g=14.4	2811	59	347	2405	2203	202	93	109	0.916008	0.783707	0.0890783	0.0891858	18	889	808	696	2203	202	18	406
chrUn_AAEX03023558	6102	7743	chrUn_JH373613	11672	13323	S	9.5	+	-	1651	1658	m=8.0;g=1.4	1658	17	7	1634	1501	133	58	75	0.918605	0.905308	0.0861602	0.0862258	15	108	254	101	1501	133	15	24
chrUn_AAEX03023558	4489	6996	chrUn_JH373622	8759	11147	S	16.5	+	-	2507	2546	m=8.8;g=7.7	2546	39	158	2349	2126	223	100	123	0.905066	0.835035	0.101503	0.101619	18	880	1128	663	2126	223	18	197
chrUn_AAEX03023558	9514	11552	chrUn_JH373630	30679	32752	S	36.2	+	-	2073	2418	m=6.2;g=30.0	2418	380	345	1693	1542	151	53	98	0.910809	0.637717	0.094956	0.0949584	16	459	415	353	1542	151	16	725
chrUn_AAEX03023558	2882	7743	chrUn_JH373635	4354	9566	S	19.6	+	-	5212	5329	m=8.6;g=11.0	5329	468	117	4744	4285	459	242	217	0.903246	0.804091	0.103589	0.103933	48	1440	1812	1265	4285	459	48	585
chrUn_AAEX03023558	8808	12627	chrUn_JH373635	13531	16993	S	18.9	+	-	3819	3844	m=8.3;g=10.6	3844	25	382	3437	3119	318	148	170	0.907477	0.811394	0.0987471	0.0988915	29	941	817	734	3119	318	29	407
chrUn_AAEX03023558	5580	7779	chrUn_JH373643	34550	36762	S	18.8	+	-	2212	2185	m=8.7;g=10.0	2185	22	197	1966	1775	191	91	100	0.902848	0.812357	0.104046	0.104236	16	148	610	135	1775	191	16	219
chrUn_AAEX03023558	5880	7563	chrUn_JH373670	9991	11676	S	10.3	+	-	1685	1696	m=8.9;g=1.4	1696	13	11	1672	1521	151	80	71	0.909689	0.896816	0.0962285	0.0965298	12	148	332	137	1521	151	12	24
chrUn_AAEX03023558	2882	4182	chrUn_JH373671	9181	10496	S	8.5	+	-	1315	1322	m=6.3;g=2.2	1322	22	7	1293	1210	83	52	31	0.935808	0.91528	0.0671064	0.0674199	8	253	157	135	1210	83	8	29
chrUn_AAEX03023558	3593	7178	chrUn_JH373674	3742	7626	S	19.9	+	-	3884	3955	m=8.7;g=11.2	3955	370	71	3514	3169	345	171	174	0.901821	0.801264	0.105227	0.105476	29	1240	1763	1091	3169	345	29	441
chrUn_AAEX03023558	4950	7136	chrUn_JH373713	22133	24659	S	14.4	+	-	2526	2236	m=9.0;g=5.4	2236	50	70	2116	1915	201	88	113	0.905009	0.85644	0.101568	0.101664	22	419	1315	381	1915	201	22	120
chrUn_AAEX03023558	5420	6800	chrUn_JH373735	20743	21826	S	11.5	+	-	1380	1087	m=8.9;g=2.6	1087	19	9	1059	962	97	44	53	0.908404	0.885005	0.0976907	0.0978078	10	148	455	134	962	97	10	28
chrUn_AAEX03023558	9161	11497	chrUn_JH373735	0	8461	S	33.7	+	-	8461	2830	m=6.1;g=27.6	2830	494	288	2048	1876	172	80	92	0.916016	0.662898	0.0890701	0.0891856	21	812	892	666	1876	172	21	782
chrUn_AAEX03023558	9386	12627	chrUn_JH373735	9158	12120	S	29.1	+	-	3241	3482	m=7.3;g=21.9	3482	241	520	2721	2467	254	103	151	0.906652	0.708501	0.0996893	0.0997335	22	619	558	498	2467	254	22	761
chrUn_AAEX03023558	3459	5337	chrUn_JH373745	19641	21842	S	25.7	+	-	2201	2211	m=7.8;g=17.9	2211	386	10	1815	1642	173	86	87	0.904683	0.74265	0.101941	0.102178	13	1092	1337	970	1642	173	13	396
chrUn_AAEX03023558	5812	9533	chrUn_JH373745	10884	19166	S	11.6	+	-	8282	1376	m=9.2;g=2.3	1376	12	20	1344	1217	127	65	62	0.905506	0.884448	0.100999	0.101275	13	148	538	135	1217	127	13	32
chrUn_AAEX03023558	8832	11009	chrUn_JH373745	51660	53593	S	21	+	-	2177	2200	m=7.9;g=13.2	2200	23	267	1910	1737	173	72	101	0.909424	0.789545	0.0965298	0.0965841	15	907	851	765	1737	173	15	290
chrUn_AAEX03023558	9078	11277	chrUn_JH373757	15287	17205	S	23.2	+	-	2199	2221	m=7.1;g=16.1	2221	22	335	1864	1706	158	74	84	0.915236	0.768122	0.0899484	0.0900723	16	895	902	758	1706	158	16	357
chrUn_AAEX03023558	2882	7743	chrUn_JH373764	1042	6321	S	18.9	+	-	5279	5337	m=8.9;g=10.0	5337	476	58	4803	4330	473	226	247	0.90152	0.811317	0.105574	0.105773	27	1440	1841	1270	4330	473	27	534
chrUn_AAEX03023558	6064	7176	chrUn_JH373802	13886	15073	S	11.5	+	-	1187	1144	m=7.7;g=3.8	1144	32	11	1101	1013	88	48	40	0.920073	0.88549	0.0845153	0.0847821	15	146	291	136	1013	88	15	43
chrUn_AAEX03023558	3677	7140	chrUn_JH373822	12400	16178	S	23	+	-	3778	3904	m=8.5;g=14.5	3904	441	126	3337	3007	330	149	181	0.901109	0.770236	0.106047	0.106182	32	1240	1723	1034	3007	330	32	567
chrUn_AAEX03023558	5432	6862	chrUn_JH373832	0	1552	S	12.1	+	-	1552	1479	m=7.2;g=4.9	1479	49	24	1406	1300	106	51	55	0.924609	0.878972	0.0794552	0.0795693	11	148	153	135	1300	106	11	73
chrUn_AAEX03023558	2889	6262	chrUn_JH373911	0	3765	S	21.5	+	-	3765	3817	m=8.5;g=13.0	3817	444	52	3321	2998	323	165	158	0.90274	0.785434	0.104171	0.104462	21	1397	1795	1147	2998	323	21	496
chrUn_AAEX03023558	9893	11192	chrUn_JH373933	6515	8114	S	14.6	+	-	1599	1361	m=8.1;g=6.5	1361	62	27	1272	1162	110	47	63	0.913522	0.853784	0.0918834	0.0919462	13	263	258	238	1162	110	13	89
chrUn_AAEX03023558	8675	11206	chrUn_JH373966	171	2694	S	27.8	+	-	2531	2808	m=7.8;g=20.0	2808	277	285	2246	2026	220	83	137	0.902048	0.72151	0.104966	0.104984	21	909	799	697	2026	220	21	562
chrUn_AAEX03023558	3956	7139	chrUn_JH373974	5661	9944	S	39.1	+	-	4283	3789	m=6.1;g=33.1	3789	1199	54	2536	2306	230	112	118	0.909306	0.608604	0.0966641	0.0968506	21	820	1465	729	2306	230	21	1253
chrUn_AAEX03023558	5776	7743	chrUn_JH374009	20414	22205	S	18.1	+	-	1967	1984	m=7.6;g=10.6	1984	17	193	1774	1624	150	70	80	0.915445	0.818548	0.0897126	0.0898326	11	148	283	137	1624	150	11	210
chrUn_AAEX03023558	5677	6734	chrUn_JH374130	0	1024	S	17.3	+	-	1057	1094	m=7.5;g=9.8	1094	37	70	987	905	82	41	41	0.91692	0.827239	0.0880524	0.0882324	11	148	315	139	905	82	11	107
chrUn_AAEX03023558	8808	12572	chrUn_JH374130	6003	11514	S	22.6	+	-	5511	3982	m=7.6;g=15.0	3982	218	380	3384	3083	301	141	160	0.911052	0.774234	0.0946805	0.0948187	33	925	865	770	3083	301	33	598
chrUn_AAEX03023558	4344	5519	chrUn_JH374189	4554	6065	S	30.8	+	-	1511	1519	m=7.6;g=23.2	1519	344	8	1167	1051	116	68	48	0.9006	0.691903	0.106634	0.107252	6	877	1240	785	1051	116	6	352
chrUn_AAEX03023573	0	6764	chrUn_AAEX03023573	5831	12525	S	2.3	+	+	6764	6792	m=0.5;g=1.9	6792	28	98	6666	6635	31	13	18	0.99535	0.976885	0.00466494	0.00466506	11	4672	4590	4566	6635	31	11	126
chrUn_AAEX03023573	0	6764	chrUn_AAEX03023573	5831	12525	S	2.3	+	+	6764	6793	m=0.4;g=1.9	6793	29	99	6665	6635	30	13	17	0.995499	0.976741	0.00451469	0.00451484	11	4672	4590	4566	6635	30	11	128
chrUn_AAEX03023576	1662	8166	chrUn_AAEX03025301	0	6309	S	5.7	+	+	6504	6536	m=1.7;g=4.0	6536	32	227	6277	6166	111	64	47	0.982316	0.94339	0.0178954	0.0179099	12	1467	1479	1411	6166	111	12	259
chrUn_AAEX03023576	3	3345	chrUn_JH373528	34126	37235	S	1.4	+	+	3342	3111	m=1.2;g=0.2	3111	3	2	3106	3068	38	20	18	0.987766	0.986178	0.0123353	0.0123396	4	915	671	563	3068	38	4	5
chrUn_AAEX03023576	3663	5522	chrUn_JH373528	37553	39403	S	4.7	+	+	1859	1855	m=3.8;g=0.9	1855	4	12	1839	1768	71	41	30	0.961392	0.9531	0.0396371	0.0397107	8	653	653	628	1768	71	8	16
chrUn_AAEX03023576	2	3217	chrUn_JH373817	18742	21958	S	2.1	+	+	3216	3218	m=1.9;g=0.2	3218	3	2	3213	3152	61	33	28	0.981015	0.97949	0.0192298	0.019242	4	916	757	593	3152	61	4	5
chrUn_AAEX03023576	6135	7966	chrUn_JH374099	0	2053	S	11.3	+	+	2053	2053	m=0.4;g=10.8	2053	222	0	1831	1822	9	5	4	0.995085	0.887482	0.00493152	0.00493243	1	657	708	655	1822	9	1	222
chrUn_AAEX03023576	3	5734	chrUn_JH373414	68370	75259	S	22.3	+	-	6889	6903	m=1.4;g=20.8	6903	1425	14	5464	5366	98	56	42	0.982064	0.777343	0.0181535	0.0181678	15	1527	1836	1508	5366	98	15	1439
chrUn_AAEX03023576	6380	10214	chrUn_JH373414	64700	67724	S	31.1	+	-	3834	3883	m=7.4;g=23.7	3883	56	865	2962	2676	286	165	121	0.903444	0.689158	0.103363	0.1039	28	657	880	639	2676	286	28	921
chrUn_AAEX03023576	0	3657	chrUn_JH373463	25882	29528	S	1.4	+	-	3657	3660	m=1.0;g=0.5	3660	3	14	3643	3607	36	21	15	0.990118	0.985519	0.00994765	0.00995234	6	918	639	590	3607	36	6	17
chrUn_AAEX03023576	0	4895	chrUn_JH373493	27494	32411	S	1.9	+	-	4917	4919	m=1.3;g=0.5	4919	24	2	4893	4827	66	36	30	0.986511	0.981297	0.0136114	0.0136178	5	944	954	927	4827	66	5	26
chrUn_AAEX03023576	5033	7673	chrUn_JH373493	24268	26927	S	9.4	+	-	2659	2670	m=0.7;g=8.7	2670	222	11	2437	2419	18	10	8	0.992614	0.905993	0.00742274	0.0074248	4	1172	1164	1154	2419	18	4	233
chrUn_AAEX03023576	0	8269	chrUn_JH373649	18522	26640	S	6.8	+	-	8269	8350	m=3.0;g=3.7	8350	81	232	8037	7785	252	150	102	0.968645	0.932335	0.0320293	0.032084	28	2385	2184	2003	7785	252	28	313
chrUn_AAEX03023617	0	9749	chrUn_AAEX03023617	2440	12215	S	10	+	+	9775	10204	m=1.3;g=8.7	10204	455	429	9320	9188	132	51	81	0.985837	0.900431	0.0142985	0.014299	32	8610	9115	8052	9188	132	32	884
chrUn_AAEX03023617	0	9749	chrUn_AAEX03023617	2440	12215	S	10	+	+	9775	10206	m=1.3;g=8.7	10206	457	431	9318	9187	131	57	74	0.985941	0.900157	0.0141922	0.0141938	33	8610	9115	8051	9187	131	33	888
chrUn_AAEX03023617	0	10881	chrUn_AAEX03023772	1198	11573	S	18.9	+	+	10881	11556	m=2.8;g=16.1	11556	675	1181	9700	9374	326	122	204	0.966392	0.81118	0.0343845	0.0343861	57	9577	9217	7954	9374	326	57	1856
chrUn_AAEX03023617	1116	12119	chrUn_AAEX03023772	3	11569	S	20	+	+	11566	12323	m=3.2;g=16.9	12323	1320	757	10246	9855	391	137	254	0.961839	0.799724	0.0391663	0.0391667	69	10343	10408	9077	9855	391	69	2077
chrUn_AAEX03023617	0	8367	chrUn_AAEX03024052	1469	10393	S	10.1	+	+	8924	9002	m=2.2;g=7.9	9002	635	78	8289	8091	198	71	127	0.976113	0.8988	0.0242757	0.024276	37	7228	926	445	8091	198	37	713
chrUn_AAEX03023617	878	10832	chrUn_AAEX03024052	32	10393	S	11.9	+	+	10361	10643	m=2.8;g=9.1	10643	689	282	9672	9377	295	104	191	0.9695	0.881049	0.0311379	0.0311382	43	9294	2363	2135	9377	295	43	971
chrUn_AAEX03023617	3318	12215	chrUn_AAEX03024052	32	9315	S	13.3	+	+	9283	9590	m=2.9;g=10.4	9590	693	307	8590	8316	274	95	179	0.968102	0.867153	0.0325957	0.0325959	43	8402	1954	1758	8316	274	43	1000
chrUn_AAEX03023617	0	5735	chrUn_AAEX03024599	1696	8291	S	19.1	+	+	6595	6732	m=2.3;g=16.8	6732	997	137	5598	5443	155	59	96	0.972312	0.808526	0.0282125	0.0282139	29	4761	288	250	5443	155	29	1134
chrUn_AAEX03023617	803	8192	chrUn_AAEX03024599	0	8291	S	15.8	+	+	8291	8419	m=2.1;g=13.8	8419	1030	128	7261	7085	176	67	109	0.975761	0.841549	0.0246394	0.0246405	34	6894	288	275	7085	176	34	1158
chrUn_AAEX03023617	3243	10657	chrUn_AAEX03024599	0	8291	S	32.2	+	+	8291	9246	m=2.0;g=30.1	9246	1832	955	6459	6272	187	62	125	0.971048	0.678347	0.0295255	0.0295255	32	6919	288	272	6272	187	32	2787
chrUn_AAEX03023617	0	6034	chrUn_AAEX03024925	366	7302	S	18	+	+	6936	7050	m=2.0;g=16.0	7050	1016	114	5920	5778	142	53	89	0.976014	0.819574	0.0243784	0.0243792	23	5060	6282	4820	5778	142	23	1130
chrUn_AAEX03023617	2074	10956	chrUn_AAEX03024925	1	7303	S	24.5	+	+	8882	9105	m=2.3;g=22.3	9105	223	1803	7079	6873	206	78	128	0.9709	0.75486	0.0296797	0.0296812	38	8222	6648	6219	6873	206	38	2026
chrUn_AAEX03023617	4451	12215	chrUn_AAEX03024925	1	6105	S	26.2	+	+	7764	7872	m=2.4;g=23.8	7872	108	1768	5996	5806	190	63	127	0.968312	0.737551	0.0323767	0.0323767	33	7269	5615	5317	5806	190	33	1876
chrUn_AAEX03023617	74	5681	chrUn_AAEX03025547	0	5684	S	7.9	+	+	5684	5828	m=1.6;g=6.3	5828	221	144	5463	5369	94	37	57	0.982793	0.921242	0.0174071	0.017408	21	4692	4549	4282	5369	94	21	365
chrUn_AAEX03023617	74	8138	chrUn_AAEX03025547	0	5684	S	65.7	+	+	8064	9975	m=3.6;g=62.2	9975	1911	4291	3773	3417	356	116	240	0.905645	0.342556	0.10084	0.10084	68	6984	4549	2470	3417	356	68	6202
chrUn_AAEX03023617	1587	11966	chrUn_AAEX03025547	0	5653	S	77.1	+	+	10379	12867	m=1.7;g=75.4	12867	2488	7214	3165	2948	217	75	142	0.931438	0.229113	0.0719014	0.071902	58	9719	4542	2310	2948	217	58	9702
chrUn_AAEX03023617	2514	8138	chrUn_AAEX03025547	0	5684	S	12.3	+	+	5684	5957	m=2.2;g=10.2	5957	333	273	5351	5222	129	44	85	0.975892	0.876616	0.0245036	0.0245036	24	5129	4549	4322	5222	129	24	606
chrUn_AAEX03023617	4891	10603	chrUn_AAEX03025547	0	5684	S	12	+	+	5712	5942	m=3.8;g=8.2	5942	230	258	5454	5228	226	86	140	0.958563	0.879838	0.0426262	0.0426294	38	5217	4549	4140	5228	226	38	488
chrUn_AAEX03023617	7329	12215	chrUn_AAEX03025547	0	4838	S	8.2	+	+	4886	4993	m=3.0;g=5.2	4993	107	155	4731	4582	149	56	93	0.968506	0.917685	0.0321748	0.0321762	20	4556	4088	3845	4582	149	20	262
chrUn_AAEX03023617	522	6227	chrUn_AAEX03025628	8	5446	S	17.8	+	+	5705	6019	m=2.9;g=14.9	6019	314	581	5124	4950	174	61	113	0.966042	0.822396	0.0347506	0.0347509	33	5237	126	106	4950	174	33	895
chrUn_AAEX03023617	2962	8738	chrUn_AAEX03025628	8	5408	S	16.6	+	+	5776	5997	m=2.9;g=13.6	5997	221	597	5179	5004	175	58	117	0.96621	0.834417	0.0345752	0.0345752	33	5308	126	106	5004	175	33	818
chrUn_AAEX03023617	5340	11204	chrUn_AAEX03025628	8	5408	S	15.6	+	+	5864	6029	m=2.4;g=13.2	6029	165	629	5235	5088	147	42	105	0.97192	0.843921	0.0286194	0.0286208	29	5396	126	106	5088	147	29	794
chrUn_AAEX03023617	0	4575	chrUn_AAEX03025856	724	4685	S	23.1	+	+	4575	4760	m=2.4;g=20.7	4760	185	799	3776	3662	114	35	79	0.969809	0.769328	0.0308151	0.0308157	23	3766	3602	2892	3662	114	23	984
chrUn_AAEX03023617	0	6334	chrUn_AAEX03025856	132	4723	S	68.1	+	+	6334	8092	m=3.1;g=65.0	8092	1758	3501	2833	2585	248	86	162	0.91246	0.319451	0.0930844	0.0930858	48	5360	4232	2281	2585	248	48	5259
chrUn_AAEX03023617	1695	6843	chrUn_AAEX03025856	5	4698	S	19.1	+	+	5148	5377	m=2.1;g=17.0	5377	229	684	4464	4349	115	34	81	0.974238	0.808815	0.0262145	0.0262152	22	4818	4334	4007	4349	115	22	913
chrUn_AAEX03023617	4072	9304	chrUn_AAEX03025856	5	4698	S	18	+	+	5232	5382	m=2.4;g=15.6	5382	150	689	4543	4412	131	42	89	0.971164	0.81977	0.0294045	0.0294046	21	4902	4334	4070	4412	131	21	839
chrUn_AAEX03023617	6510	11260	chrUn_AAEX03025856	5	4727	S	14.1	+	+	4750	5033	m=2.3;g=11.8	5033	283	311	4439	4321	118	35	83	0.973417	0.858534	0.0270651	0.0270659	22	4420	4363	3979	4321	118	22	594
chrUn_AAEX03023617	8971	12215	chrUn_AAEX03025856	5	3159	S	8.3	+	+	3244	3289	m=2.9;g=5.5	3289	45	135	3109	3015	94	33	61	0.969765	0.916692	0.0308611	0.0308614	12	3079	2960	2831	3015	94	12	180
chrUn_AAEX03023617	0	3969	chrUn_AAEX03025886	680	4598	S	11.1	+	+	3969	4103	m=3.3;g=7.8	4103	134	185	3784	3648	136	50	86	0.964059	0.889106	0.0368305	0.0368318	26	3160	3579	2868	3648	136	26	319
chrUn_AAEX03023617	972	6288	chrUn_AAEX03025886	0	4629	S	26.2	+	+	5316	5654	m=2.1;g=24.1	5654	338	1025	4291	4175	116	38	78	0.972967	0.738415	0.0275326	0.0275326	29	4986	4290	3857	4175	116	29	1363
chrUn_AAEX03023617	3412	8744	chrUn_AAEX03025886	0	4629	S	23.4	+	+	5332	5571	m=2.2;g=21.2	5571	239	942	4390	4267	123	43	80	0.971982	0.765931	0.028555	0.0285551	28	5002	4290	3949	4267	123	28	1181
chrUn_AAEX03023617	5790	11210	chrUn_AAEX03025886	0	4629	S	23.3	+	+	5420	5615	m=2.2;g=21.0	5615	195	986	4434	4309	125	39	86	0.971809	0.767409	0.0287347	0.028735	24	5090	4290	3991	4309	125	24	1181
chrUn_AAEX03023617	8247	12216	chrUn_AAEX03025886	0	3151	S	29.1	+	+	3969	4102	m=2.6;g=26.4	4102	133	951	3018	2910	108	35	73	0.964215	0.70941	0.0366672	0.0366673	18	3804	2987	2758	2910	108	18	1084
chrUn_AAEX03023617	7352	9165	chrUn_JH373283	168370	171544	S	7.1	+	+	3174	1817	m=4.8;g=2.3	1817	5	37	1775	1688	87	29	58	0.950986	0.929004	0.0506891	0.0506891	4	1647	397	370	1688	87	4	42
chrUn_AAEX03023617	0	5777	chrUn_JH373513	28665	34521	S	6.9	+	+	5856	5931	m=2.2;g=4.7	5931	179	101	5651	5522	129	55	74	0.977172	0.93104	0.0231824	0.023186	22	4778	312	272	5522	129	22	280
chrUn_AAEX03023617	2223	8234	chrUn_JH373513	28439	34521	S	11.8	+	+	6082	6339	m=2.5;g=9.2	6339	328	258	5753	5594	159	64	95	0.972362	0.882474	0.0281599	0.0281628	32	5516	339	328	5594	159	32	586
chrUn_AAEX03023617	7023	10362	chrUn_JH373513	38489	41557	S	11.3	+	+	3339	3137	m=2.3;g=9.0	3137	187	96	2854	2782	72	24	48	0.974772	0.886835	0.0256618	0.0256618	13	2634	341	338	2782	72	13	283
chrUn_AAEX03023617	9479	12216	chrUn_JH373513	38489	40945	S	10.8	+	+	2737	2482	m=2.9;g=7.9	2482	144	53	2285	2214	71	26	45	0.968928	0.892023	0.0317342	0.0317351	11	2173	334	331	2214	71	11	197
chrUn_AAEX03023617	0	7434	chrUn_JH373572	31186	38507	S	23.6	+	+	7434	8168	m=4.2;g=19.4	8168	734	847	6587	6240	347	111	236	0.94732	0.763957	0.0546211	0.0546215	62	6460	211	182	6240	347	62	1581
chrUn_AAEX03023617	2270	9900	chrUn_JH373572	30831	38507	S	22.6	+	+	7676	8318	m=4.4;g=18.1	8318	688	818	6812	6442	370	118	252	0.945684	0.774465	0.0563832	0.0563837	62	7135	211	185	6442	370	62	1506
chrUn_AAEX03023617	9457	10783	chrUn_JH373707	23618	24945	S	1.5	+	+	1327	1327	m=1.4;g=0.1	1327	1	0	1326	1307	19	6	13	0.985671	0.984928	0.0144675	0.0144675	1	1161	409	400	1307	19	1	1
chrUn_AAEX03023617	0	1331	chrUn_JH373753	1934	3422	S	8.1	+	+	1488	1328	m=2.1;g=5.9	1328	74	5	1249	1221	28	8	20	0.977582	0.919428	0.0227598	0.0227607	3	610	1154	592	1221	28	3	79
chrUn_AAEX03023617	618	3811	chrUn_JH373753	0	3422	S	7.2	+	+	3422	3315	m=3.0;g=4.3	3315	131	10	3174	3076	98	29	69	0.969124	0.927903	0.0315294	0.0315305	8	2977	3029	2823	3076	98	8	141
chrUn_AAEX03023617	41	8024	chrUn_AAEX03023736	0	8579	S	10.9	+	-	8579	8678	m=1.8;g=9.1	8678	695	99	7884	7729	155	53	102	0.98034	0.890643	0.0199223	0.0199224	26	6870	206	189	7729	155	26	794
chrUn_AAEX03023617	2481	10489	chrUn_AAEX03023736	0	8579	S	16	+	-	8579	8910	m=2.1;g=13.8	8910	902	331	7677	7487	190	59	131	0.975251	0.840292	0.0251668	0.0251671	31	7348	206	187	7487	190	31	1233
chrUn_AAEX03023617	0	8604	chrUn_AAEX03024063	0	8419	S	38.5	+	-	8604	10408	m=2.0;g=36.4	10408	1804	1989	6615	6404	211	68	143	0.968103	0.615296	0.0325954	0.0325955	26	7465	7025	4938	6404	211	26	3793
chrUn_AAEX03023617	513	11069	chrUn_AAEX03024063	0	10366	S	23.5	+	-	10556	11678	m=2.7;g=20.8	11678	1122	1312	9244	8929	315	108	207	0.965924	0.7646	0.0348746	0.0348746	55	9749	8825	8062	8929	315	55	2434
chrUn_AAEX03023617	2953	12214	chrUn_AAEX03024063	2083	10366	S	17.6	+	-	9261	9490	m=2.5;g=15.1	9490	229	1207	8054	7819	235	85	150	0.970822	0.82392	0.0297608	0.0297613	39	8619	7589	7191	7819	235	39	1436
chrUn_AAEX03023617	0	10255	chrUn_AAEX03024210	0	9460	S	18.1	+	-	10255	10695	m=2.4;g=15.7	10695	440	1235	9020	8759	261	88	173	0.971064	0.818981	0.0295087	0.0295087	60	9072	8635	7549	8759	261	60	1675
chrUn_AAEX03023617	2189	11785	chrUn_AAEX03024210	90	9721	S	14.8	+	-	9631	10222	m=2.9;g=11.9	10222	626	591	9005	8710	295	103	192	0.96724	0.852084	0.0334966	0.0334968	62	8936	8850	7986	8710	295	62	1217
chrUn_AAEX03023617	2729	12215	chrUn_AAEX03024357	626	9192	S	21.5	+	-	9486	9984	m=2.3;g=19.2	9984	498	1418	8068	7838	230	76	154	0.971492	0.785056	0.0290636	0.0290636	53	8826	267	242	7838	230	53	1916
chrUn_AAEX03023617	0	8372	chrUn_AAEX03024658	0	7720	S	23.8	+	-	8372	8972	m=3.2;g=20.6	8972	600	1252	7120	6836	284	93	191	0.960112	0.761926	0.0409875	0.0409875	54	7233	630	606	6836	284	54	1852
chrUn_AAEX03023617	969	10837	chrUn_AAEX03024658	0	8090	S	31	+	-	9868	10451	m=2.9;g=28.2	10451	583	2361	7507	7208	299	97	202	0.960171	0.689695	0.0409261	0.0409262	53	9208	635	592	7208	299	53	2944
chrUn_AAEX03023617	0	6287	chrUn_AAEX03024672	8	6442	S	9.9	+	-	6434	6625	m=2.0;g=8.0	6625	338	191	6096	5966	130	45	85	0.978675	0.900528	0.0216345	0.0216346	22	5313	5902	4994	5966	130	22	529
chrUn_AAEX03023617	967	8751	chrUn_AAEX03024672	0	8069	S	11.6	+	-	8069	8327	m=2.0;g=9.6	8327	543	258	7526	7362	164	48	116	0.978209	0.884112	0.022114	0.0221146	34	7289	7371	6832	7362	164	34	801
chrUn_AAEX03023617	3407	11217	chrUn_AAEX03024672	0	8069	S	11.7	+	-	8069	8347	m=2.0;g=9.8	8347	537	278	7532	7369	163	54	109	0.978359	0.882832	0.0219594	0.0219594	31	7315	7371	6839	7369	163	31	815
chrUn_AAEX03023617	5785	12215	chrUn_AAEX03024672	1523	8069	S	10.3	+	-	6546	6758	m=2.4;g=8.0	6758	328	212	6218	6059	159	48	111	0.974429	0.896567	0.026017	0.0260175	29	6100	6022	5696	6059	159	29	540
chrUn_AAEX03023617	2033	9774	chrUn_AAEX03024745	1	7844	S	13.8	+	-	7843	8254	m=2.6;g=11.2	8254	513	411	7330	7119	211	63	148	0.971214	0.862491	0.0293528	0.0293536	47	7246	239	223	7119	211	47	924
chrUn_AAEX03023617	4410	12216	chrUn_AAEX03024745	25	7844	S	15.1	+	-	7819	8301	m=3.3;g=11.8	8301	495	482	7324	7047	277	84	193	0.962179	0.848934	0.0388078	0.0388089	49	7311	239	223	7047	277	49	977
chrUn_AAEX03023617	0	10367	chrUn_AAEX03025025	0	6271	S	46.3	+	-	10367	10712	m=1.7;g=44.7	10712	345	4441	5926	5748	178	50	128	0.969963	0.536594	0.0306552	0.0306572	20	9072	5784	4945	5748	178	20	4786
chrUn_AAEX03023617	912	7901	chrUn_AAEX03025025	0	7041	S	24.9	+	-	7041	7913	m=2.2;g=22.7	7913	924	872	6117	5939	178	55	123	0.970901	0.750537	0.0296788	0.0296792	31	6503	6554	5469	5939	178	31	1796
chrUn_AAEX03023617	3352	11935	chrUn_AAEX03025025	271	7041	S	33.9	+	-	8583	9094	m=2.7;g=31.2	9094	511	2324	6259	6013	246	79	167	0.960697	0.661205	0.0403707	0.0403709	32	8088	6440	5685	6013	246	32	2835
chrUn_AAEX03023617	5730	12215	chrUn_AAEX03025025	619	7041	S	22.2	+	-	6485	7206	m=1.3;g=20.9	7206	721	784	5701	5609	92	32	60	0.983862	0.778379	0.0163137	0.0163137	11	6155	6092	5281	5609	92	11	1505
chrUn_AAEX03023617	380	7153	chrUn_AAEX03025084	0	6903	S	6.2	+	-	6903	7010	m=1.3;g=4.9	7010	237	107	6666	6576	90	39	51	0.986499	0.938088	0.0136244	0.0136258	24	6164	6352	5923	6576	90	24	344
chrUn_AAEX03023617	2820	9614	chrUn_AAEX03025084	0	6903	S	6.7	+	-	6903	7035	m=1.4;g=5.3	7035	241	132	6662	6562	100	41	59	0.984989	0.932765	0.0151628	0.0151638	25	6299	6352	6018	6562	100	25	373
chrUn_AAEX03023617	5198	12080	chrUn_AAEX03025084	0	6903	S	7	+	-	6903	7095	m=1.3;g=5.7	7095	213	192	6690	6598	92	41	51	0.986248	0.929951	0.0138795	0.0138814	27	6387	6352	6054	6598	92	27	405
chrUn_AAEX03023617	0	5788	chrUn_AAEX03025144	1	5498	S	21.5	+	-	5788	6188	m=3.9;g=17.6	6188	400	691	5097	4856	241	75	166	0.952717	0.784745	0.0488389	0.0488398	41	4814	5071	4018	4856	241	41	1091
chrUn_AAEX03023617	69	3410	chrUn_AAEX03025144	1	6356	S	55.5	+	-	6355	6499	m=4.7;g=50.8	6499	3158	144	3197	2893	304	94	210	0.904911	0.445145	0.101681	0.101686	30	2586	5929	2306	2893	304	30	3302
chrUn_AAEX03023617	1185	8245	chrUn_AAEX03025144	1	6742	S	15.4	+	-	7060	7355	m=3.0;g=12.4	7355	295	614	6446	6223	223	77	146	0.965405	0.846091	0.0354184	0.0354185	39	6565	6315	5814	6223	223	39	909
chrUn_AAEX03023617	3685	10710	chrUn_AAEX03025144	1	6742	S	19.9	+	-	7025	7514	m=3.1;g=16.8	7514	489	773	6252	6022	230	80	150	0.963212	0.801437	0.0377211	0.0377213	45	6530	6315	5613	6022	230	45	1262
chrUn_AAEX03023617	6064	12215	chrUn_AAEX03025144	952	6742	S	19.1	+	-	6151	6475	m=3.5;g=15.6	6475	324	685	5466	5239	227	78	149	0.958471	0.809112	0.0427235	0.0427237	38	5821	5538	5000	5239	227	38	1009
chrUn_AAEX03023617	0	4847	chrUn_AAEX03025289	130	4211	S	41	+	-	4847	5508	m=3.1;g=37.9	5508	661	1427	3420	3251	169	55	114	0.950585	0.590232	0.0511183	0.0511185	40	4038	3493	2416	3251	169	40	2088
chrUn_AAEX03023617	552	9746	chrUn_AAEX03025289	130	6337	S	42.1	+	-	9194	9630	m=2.0;g=40.1	9630	436	3423	5771	5577	194	64	130	0.966384	0.579128	0.034393	0.034393	52	8591	5512	4935	5577	194	52	3859
chrUn_AAEX03023617	2992	12211	chrUn_AAEX03025289	131	6337	S	43.3	+	-	9219	9705	m=2.2;g=41.1	9705	486	3499	5720	5505	215	74	141	0.962413	0.567233	0.038562	0.0385621	50	8616	5511	4862	5505	215	50	3985
chrUn_AAEX03023617	0	6771	chrUn_AAEX03025293	0	5987	S	17.3	+	-	6771	6923	m=1.6;g=15.7	6923	152	936	5835	5725	110	41	69	0.981148	0.826954	0.0190927	0.0190932	29	5797	497	420	5725	110	29	1088
chrUn_AAEX03023617	2131	9232	chrUn_AAEX03025293	0	6293	S	18.4	+	-	7101	7302	m=1.8;g=16.6	7302	201	1009	6092	5957	135	51	84	0.97784	0.815804	0.0224942	0.022495	35	6606	497	479	5957	135	35	1210
chrUn_AAEX03023617	4508	11698	chrUn_AAEX03025293	0	6293	S	19.8	+	-	7190	7413	m=1.7;g=18.1	7413	223	1120	6070	5943	127	50	77	0.979077	0.8017	0.0212199	0.0212212	37	6695	497	472	5943	127	37	1343
chrUn_AAEX03023617	0	6014	chrUn_AAEX03025303	7	5246	S	25.8	+	-	6014	6389	m=2.0;g=23.9	6389	375	1150	4864	4738	126	47	79	0.974095	0.741587	0.0263625	0.0263634	28	5040	4567	3784	4738	126	28	1525
chrUn_AAEX03023617	1357	8471	chrUn_AAEX03025303	6	6309	S	24.7	+	-	7114	7523	m=3.1;g=21.7	7523	409	1220	5894	5663	231	84	147	0.960808	0.752758	0.0402536	0.0402547	35	6619	5631	5162	5663	231	35	1629
chrUn_AAEX03023617	3659	10936	chrUn_AAEX03025303	6	6305	S	22.6	+	-	7277	7529	m=2.9;g=19.7	7529	252	1230	6047	5831	216	80	136	0.96428	0.774472	0.0365988	0.0366003	31	6782	5627	5330	5831	216	31	1482
chrUn_AAEX03023617	6177	12215	chrUn_AAEX03025303	1190	6309	S	25.8	+	-	6038	6283	m=3.3;g=22.4	6283	245	1164	4874	4664	210	77	133	0.956914	0.742321	0.0443729	0.0443746	27	5708	4622	4337	4664	210	27	1409
chrUn_AAEX03023617	0	4637	chrUn_AAEX03025388	0	4731	S	13.1	+	-	4731	4953	m=2.3;g=10.9	4953	316	222	4415	4302	113	39	74	0.974405	0.868565	0.0260415	0.0260416	21	3828	4392	3520	4302	113	21	538
chrUn_AAEX03023617	863	7075	chrUn_AAEX03025388	0	6142	S	19	+	-	6212	6732	m=2.6;g=16.5	6732	520	590	5622	5450	172	54	118	0.969406	0.809566	0.0312356	0.0312359	37	5882	5638	5116	5450	172	37	1110
chrUn_AAEX03023617	3610	9536	chrUn_AAEX03025388	0	6142	S	17.2	+	-	6142	6510	m=2.6;g=14.6	6510	584	368	5558	5389	169	56	113	0.969593	0.827803	0.0310402	0.0310402	40	5596	5638	5055	5389	169	40	952
chrUn_AAEX03023617	5989	12002	chrUn_AAEX03025388	0	6142	S	15.6	+	-	6142	6508	m=2.3;g=13.2	6508	495	366	5647	5496	151	49	102	0.97326	0.844499	0.0272282	0.0272282	34	5683	5638	5162	5496	151	34	861
chrUn_AAEX03023617	954	6799	chrUn_AAEX03025443	0	5990	S	9.2	+	-	5990	6130	m=2.2;g=6.9	6130	285	140	5705	5569	136	47	89	0.976161	0.908483	0.0242258	0.0242259	30	5515	120	115	5569	136	30	425
chrUn_AAEX03023617	3394	9260	chrUn_AAEX03025443	0	5990	S	10.2	+	-	5990	6170	m=2.4;g=7.8	6170	304	180	5686	5539	147	45	102	0.974147	0.897731	0.0263091	0.0263095	35	5536	120	115	5539	147	35	484
chrUn_AAEX03023617	5772	11726	chrUn_AAEX03025443	0	5990	S	8.4	+	-	5990	6159	m=2.3;g=6.1	6159	205	169	5785	5644	141	45	96	0.975627	0.916383	0.0247782	0.0247783	29	5624	120	115	5644	141	29	374
chrUn_AAEX03023617	0	5942	chrUn_AAEX03025449	0	5346	S	21.2	+	-	5942	6216	m=2.8;g=18.4	6216	274	870	5072	4896	176	56	120	0.9653	0.787645	0.0355287	0.0355289	38	4968	110	100	4896	176	38	1144
chrUn_AAEX03023617	1827	8398	chrUn_AAEX03025449	0	5974	S	17	+	-	6571	6760	m=2.6;g=14.4	6760	189	786	5785	5610	175	54	121	0.969749	0.829882	0.0308776	0.0308781	41	6076	194	158	5610	175	41	975
chrUn_AAEX03023617	4204	10439	chrUn_AAEX03025449	415	5974	S	17.6	+	-	6235	6364	m=2.9;g=14.7	6364	129	805	5430	5244	186	55	131	0.965746	0.82401	0.035061	0.0350624	40	5740	160	132	5244	186	40	934
chrUn_AAEX03023617	0	4468	chrUn_AAEX03025582	0	4819	S	12.4	+	-	4819	4893	m=2.2;g=10.2	4893	425	74	4394	4288	106	47	59	0.975876	0.876354	0.0245203	0.0245259	22	3659	4012	3189	4288	106	22	499
chrUn_AAEX03023617	1665	6906	chrUn_AAEX03025582	0	5594	S	12.3	+	-	5594	5711	m=2.0;g=10.3	5711	470	117	5124	5011	113	46	67	0.977947	0.87743	0.0223838	0.0223859	25	4911	4787	4381	5011	113	25	587
chrUn_AAEX03023617	1665	11791	chrUn_AAEX03025582	42	5594	S	77.3	+	-	10126	12531	m=2.4;g=74.9	12531	2405	6979	3147	2846	301	109	192	0.904353	0.227117	0.102319	0.102327	77	9466	4787	2580	2846	301	77	9384
chrUn_AAEX03023617	4042	9367	chrUn_AAEX03025582	0	5594	S	9.3	+	-	5594	5671	m=1.9;g=7.5	5671	346	77	5248	5143	105	40	65	0.979992	0.906895	0.0202793	0.0202801	20	4995	4787	4514	5143	105	20	423
chrUn_AAEX03023617	4970	11833	chrUn_AAEX03025582	0	5593	S	28.1	+	-	6863	7185	m=1.4;g=26.6	7185	322	1592	5271	5168	103	40	63	0.980459	0.719276	0.0198	0.0198009	19	6368	4786	4539	5168	103	19	1914
chrUn_AAEX03023617	30	2516	chrUn_AAEX03025616	1	4855	S	65.9	+	-	4854	5368	m=2.6;g=63.3	5368	2882	514	1972	1833	139	53	86	0.929513	0.341468	0.0740224	0.0740328	29	1857	4324	1561	1833	139	29	3396
chrUn_AAEX03023617	35	4893	chrUn_AAEX03025616	1	3754	S	46.7	+	-	4858	5502	m=3.2;g=43.5	5502	644	1749	3109	2935	174	56	118	0.944033	0.533442	0.0581648	0.0581651	29	4069	3223	2322	2935	174	29	2393
chrUn_AAEX03023617	711	7332	chrUn_AAEX03025616	0	5487	S	28.7	+	-	6621	6947	m=3.0;g=25.7	6947	326	1460	5161	4952	209	72	137	0.959504	0.712826	0.0416303	0.0416305	60	6291	4957	4518	4952	209	60	1786
chrUn_AAEX03023617	3151	9792	chrUn_AAEX03025616	1	5487	S	32.6	+	-	6641	7111	m=3.1;g=29.5	7111	470	1625	5016	4795	221	76	145	0.955941	0.674307	0.0454062	0.0454064	63	6311	4956	4342	4795	221	63	2095
chrUn_AAEX03023617	5529	12216	chrUn_AAEX03025616	42	5487	S	30.9	+	-	6687	7040	m=3.2;g=27.7	7040	353	1595	5092	4865	227	81	146	0.95542	0.691051	0.0459596	0.0459605	60	6357	4915	4430	4865	227	60	1948
chrUn_AAEX03023617	838	6432	chrUn_AAEX03025727	1	5106	S	32.2	+	-	5594	6266	m=2.9;g=29.3	6266	672	1161	4433	4249	184	52	132	0.958493	0.678104	0.0426996	0.0427034	43	5264	194	140	4249	184	43	1833
chrUn_AAEX03023617	3278	8889	chrUn_AAEX03025727	0	5106	S	30.8	+	-	5611	6243	m=2.5;g=28.3	6243	632	1137	4474	4320	154	44	110	0.965579	0.691975	0.035236	0.0352382	43	5281	194	133	4320	154	43	1769
chrUn_AAEX03023617	3223	7880	chrUn_AAEX03025825	83	4849	S	11	+	-	4766	4916	m=2.7;g=8.3	4916	259	150	4507	4373	134	47	87	0.970268	0.889544	0.0303369	0.0303371	34	4357	148	124	4373	134	34	409
chrUn_AAEX03023617	5601	10346	chrUn_AAEX03025825	83	4849	S	10	+	-	4766	4935	m=2.7;g=7.3	4935	190	169	4576	4441	135	46	89	0.970498	0.899899	0.0300977	0.0300977	28	4445	148	138	4441	135	28	359
chrUn_AAEX03023617	8046	12215	chrUn_AAEX03025825	680	4856	S	13.3	+	-	4176	4388	m=3.5;g=9.8	4388	219	212	3957	3804	153	57	96	0.961334	0.86691	0.039698	0.0396999	28	4004	129	122	3804	153	28	431
chrUn_AAEX03023617	378	10022	chrUn_JH373375	52538	61775	S	18.5	+	-	9644	10140	m=4.7;g=13.8	10140	496	903	8741	8262	479	135	344	0.945201	0.814793	0.0569044	0.0569114	61	8868	7903	7188	8262	479	61	1399
chrUn_AAEX03023617	2818	11553	chrUn_JH373375	52949	61775	S	13.5	+	-	8826	9261	m=3.1;g=10.4	9261	526	435	8300	8014	286	91	195	0.965542	0.865349	0.0352745	0.0352747	54	8075	7903	7144	8014	286	54	961
chrUn_AAEX03023617	5196	12215	chrUn_JH373375	54670	61775	S	12.5	+	-	7105	7409	m=3.1;g=9.4	7409	390	304	6715	6485	230	77	153	0.965748	0.875287	0.0350585	0.0350585	44	6524	6411	5821	6485	230	44	694
chrUn_AAEX03023617	10434	12077	chrUn_JH373375	52949	53988	S	59.1	+	-	1643	1863	m=3.1;g=56.0	1863	220	824	819	762	57	13	44	0.930403	0.409018	0.073041	0.0730902	8	1643	975	720	762	57	8	1044
chrUn_AAEX03023617	8572	11619	chrUn_JH373522	12440	15053	S	22.3	+	-	3047	1148	m=4.1;g=18.2	1148	184	25	939	892	47	19	28	0.949947	0.777003	0.0518017	0.0518125	9	964	1123	892	892	47	9	209
chrUn_AAEX03023617	2667	6631	chrUn_JH374128	5460	9732	S	16.5	+	-	4272	4404	m=3.3;g=13.1	4404	443	135	3826	3679	147	52	95	0.961579	0.835377	0.0394404	0.0394409	29	3631	287	258	3679	147	29	578
chrUn_AAEX03023617	7477	11551	chrUn_JH374128	5460	9732	S	13.7	+	-	4272	4405	m=3.0;g=10.7	4405	331	140	3934	3801	133	51	82	0.966192	0.862883	0.0345935	0.0345959	20	3744	287	281	3801	133	20	471
chrUn_AAEX03023627	5	6108	chrUn_AAEX03023901	8518	10977	S	63.6	+	+	6103	6127	m=3.3;g=60.3	6127	24	3668	2435	2233	202	88	114	0.917043	0.364452	0.0879139	0.0879818	19	2009	1485	1325	2233	202	19	3692
chrUn_AAEX03023627	833	3245	chrUn_AAEX03024899	0	2736	S	36.9	+	+	2736	3030	m=6.8;g=30.1	3030	618	294	2118	1913	205	114	91	0.903211	0.631353	0.10363	0.104083	19	511	924	439	1913	205	19	912
chrUn_AAEX03023627	4481	6611	chrUn_AAEX03024899	0	2405	S	21.1	+	+	2405	2442	m=6.8;g=14.3	2442	312	37	2093	1926	167	68	99	0.92021	0.788698	0.0843613	0.0843938	18	829	924	780	1926	167	18	349
chrUn_AAEX03023627	5262	6527	chrUn_AAEX03024969	766	2001	S	13.8	+	+	1265	1286	m=8.2;g=5.6	1286	21	51	1214	1108	106	42	64	0.912685	0.861586	0.0928297	0.0928586	12	327	356	289	1108	106	12	72
chrUn_AAEX03023627	4422	5465	chrUn_AAEX03025020	0	1096	S	14.6	+	+	1096	1104	m=8.3;g=6.2	1104	61	8	1035	943	92	41	51	0.911111	0.854167	0.0946135	0.094709	7	705	764	635	943	92	7	69
chrUn_AAEX03023627	5	6611	chrUn_AAEX03025175	3068	6063	S	60.4	+	+	6606	6672	m=4.3;g=56.1	6672	66	3677	2929	2639	290	135	155	0.90099	0.395534	0.106184	0.106353	32	2011	1481	1274	2639	290	32	3743
chrUn_AAEX03023627	5	5494	chrUn_AAEX03025188	4545	6397	S	69.1	+	+	5489	5502	m=2.5;g=66.6	5502	13	3650	1839	1700	139	63	76	0.924415	0.308979	0.0796702	0.0797459	13	1916	1397	1276	1700	139	13	3663
chrUn_AAEX03023627	4	6065	chrUn_AAEX03025283	3670	6348	S	65.2	+	+	6061	6338	m=3.1;g=62.1	6338	277	3660	2401	2205	196	101	95	0.918367	0.347902	0.0864264	0.0866326	22	2010	1504	1347	2205	196	22	3937
chrUn_AAEX03023627	853	2661	chrUn_AAEX03025429	7	2218	S	31.4	+	+	2211	2290	m=6.9;g=24.5	2290	482	79	1729	1572	157	71	86	0.909196	0.686463	0.0967891	0.0969014	22	509	832	383	1572	157	22	561
chrUn_AAEX03023627	4501	10408	chrUn_AAEX03025429	7	6035	S	2.9	+	+	6028	6031	m=0.8;g=2.1	6031	124	3	5904	5857	47	27	20	0.992039	0.971149	0.00800325	0.00800607	10	927	856	846	5857	47	10	127
chrUn_AAEX03023627	658	2637	chrUn_AAEX03025442	2361	4964	S	35.7	+	+	2603	2683	m=6.5;g=29.2	2683	704	80	1899	1724	175	82	93	0.907846	0.642564	0.0983265	0.0984765	20	509	787	378	1724	175	20	784
chrUn_AAEX03023627	1843	8497	chrUn_AAEX03025442	0	5991	S	20.1	+	+	6654	6987	m=1.1;g=19.0	6987	333	996	5658	5584	74	39	35	0.986921	0.799199	0.0131942	0.0131992	23	962	825	810	5584	74	23	1329
chrUn_AAEX03023627	5262	6526	chrUn_AAEX03025684	333	1569	S	14.3	+	+	1264	1287	m=8.5;g=5.7	1287	23	51	1213	1103	110	41	69	0.909316	0.857032	0.096653	0.0966653	12	327	355	290	1103	110	12	74
chrUn_AAEX03023627	3	6596	chrUn_JH373236	215031	221773	S	18.2	+	+	6742	7133	m=5.2;g=13.1	7133	540	391	6202	5833	369	173	196	0.940503	0.817748	0.0619896	0.0620468	43	2013	2405	1811	5833	369	43	931
chrUn_AAEX03023627	3	6601	chrUn_JH373236	719375	726404	S	27.8	+	+	7029	7587	m=7.4;g=20.4	7587	989	558	6040	5478	562	250	312	0.906954	0.722025	0.0993448	0.0994492	51	2013	2402	1701	5478	562	51	1547
chrUn_AAEX03023627	4	6598	chrUn_JH373236	499072	505815	S	17.6	+	+	6743	7096	m=5.5;g=12.0	7096	502	353	6241	5848	393	175	218	0.937029	0.824126	0.0657722	0.0658164	38	2012	2390	1820	5848	393	38	855
chrUn_AAEX03023627	5	3996	chrUn_JH373236	674745	679065	S	29.6	+	+	4320	4671	m=7.5;g=22.1	4671	680	351	3640	3290	350	149	201	0.903846	0.704346	0.102901	0.102978	33	1158	1512	980	3290	350	33	1031
chrUn_AAEX03023627	5	6533	chrUn_JH373236	641910	648414	S	21.6	+	+	6528	6996	m=7.9;g=13.7	6996	468	492	6036	5486	550	245	305	0.90888	0.784162	0.0971488	0.0972494	48	2011	2317	1704	5486	550	48	960
chrUn_AAEX03023627	6	6588	chrUn_JH373236	277863	280834	S	60.3	+	+	6582	6647	m=4.0;g=56.3	6647	65	3676	2906	2640	266	122	144	0.908465	0.397172	0.0976211	0.097748	31	2010	1468	1266	2640	266	31	3741
chrUn_AAEX03023627	18	6585	chrUn_JH373236	435258	444420	S	79.6	+	+	9162	12836	m=2.2;g=77.5	12836	6269	3674	2893	2616	277	129	148	0.904252	0.203802	0.102436	0.102593	28	1998	2162	1301	2616	277	28	9943
chrUn_AAEX03023627	76	4012	chrUn_JH373236	953725	957993	S	27.5	+	+	4268	4593	m=6.1;g=21.4	4593	657	325	3611	3329	282	128	154	0.921905	0.724799	0.0824669	0.0825491	32	1087	1435	946	3329	282	32	982
chrUn_AAEX03023627	1677	6585	chrUn_JH373236	664970	677738	S	69.2	+	+	12768	13181	m=3.3;g=65.9	13181	8273	413	4495	4065	430	180	250	0.904338	0.308398	0.102337	0.102402	40	866	4812	785	4065	430	40	8686
chrUn_AAEX03023627	3248	5255	chrUn_JH373236	1049667	1052040	S	28.8	+	+	2373	2448	m=7.8;g=21.1	2448	441	75	1932	1742	190	83	107	0.901656	0.711601	0.105417	0.105519	18	519	562	474	1742	190	18	516
chrUn_AAEX03023627	4297	6537	chrUn_JH373236	15794	18102	S	14.1	+	+	2308	2340	m=8.4;g=5.6	2340	100	32	2208	2011	197	79	118	0.910779	0.859402	0.0949903	0.0950254	23	832	887	764	2011	197	23	132
chrUn_AAEX03023627	4297	6588	chrUn_JH373236	557985	560292	S	11.8	+	+	2307	2339	m=8.4;g=3.4	2339	48	32	2259	2062	197	92	105	0.912793	0.881573	0.0927076	0.0928369	19	832	888	770	2062	197	19	80
chrUn_AAEX03023627	4297	6592	chrUn_JH373236	1015191	1017502	S	12.2	+	+	2311	2348	m=8.3;g=3.8	2348	53	37	2258	2062	196	97	99	0.913198	0.878194	0.0922503	0.092437	19	832	882	770	2062	196	19	90
chrUn_AAEX03023627	4301	6591	chrUn_JH373236	954302	956608	S	11.3	+	+	2306	2335	m=8.1;g=3.2	2335	45	29	2261	2071	190	88	102	0.915966	0.886938	0.0891255	0.0892378	19	829	850	759	2071	190	19	74
chrUn_AAEX03023627	4301	6611	chrUn_JH373236	53319	55683	S	14.3	+	+	2364	2398	m=9.3;g=5.1	2398	88	34	2276	2054	222	94	128	0.90246	0.856547	0.104492	0.104568	21	829	857	749	2054	222	21	122
chrUn_AAEX03023627	4305	6588	chrUn_JH373236	175239	177541	S	11.8	+	+	2302	2335	m=8.2;g=3.6	2335	52	33	2250	2059	191	78	113	0.915111	0.881799	0.0900893	0.0901278	18	829	857	773	2059	191	18	85
chrUn_AAEX03023627	4515	5783	chrUn_JH373236	132474	133650	S	12.3	+	+	1268	1189	m=9.4;g=2.9	1189	20	14	1155	1043	112	54	58	0.90303	0.877208	0.103837	0.104041	11	827	932	748	1043	112	11	34
chrUn_AAEX03023627	4544	6601	chrUn_JH373236	153682	155950	S	20.4	+	+	2268	2297	m=8.7;g=11.7	2297	240	29	2028	1829	199	79	120	0.901874	0.796256	0.105167	0.105205	16	829	848	748	1829	199	16	269
chrUn_AAEX03023627	4619	6596	chrUn_JH373236	250382	252620	S	23.1	+	+	2238	2274	m=8.4;g=14.6	2274	297	36	1941	1749	192	83	109	0.901082	0.769129	0.106078	0.106173	20	829	929	748	1749	192	20	333
chrUn_AAEX03023627	4727	6538	chrUn_JH373236	763083	764916	S	12	+	+	1833	1857	m=8.2;g=3.8	1857	46	24	1787	1635	152	59	93	0.914941	0.880452	0.0902809	0.0903016	19	829	889	766	1635	152	19	70
chrUn_AAEX03023627	4736	6584	chrUn_JH373236	623762	626041	S	27.8	+	+	2279	2298	m=7.4;g=20.4	2298	450	19	1829	1660	169	71	98	0.9076	0.722367	0.0986075	0.0986699	13	829	873	756	1660	169	13	469
chrUn_AAEX03023627	5331	6550	chrUn_JH373236	481946	483171	S	12.6	+	+	1225	1245	m=8.9;g=3.7	1245	26	20	1199	1088	111	44	67	0.907423	0.873896	0.0988093	0.0988425	10	258	250	186	1088	111	10	46
chrUn_AAEX03023627	2	8858	chrUn_JH373242	88625	103795	S	49.8	+	+	15170	15588	m=4.0;g=45.9	15588	6732	418	8438	7818	620	292	328	0.926523	0.50154	0.0773302	0.0774238	55	2110	3223	1877	7818	620	55	7150
chrUn_AAEX03023627	3	6530	chrUn_JH373242	381597	388106	S	21.1	+	+	6527	6996	m=7.4;g=13.7	6996	469	487	6040	5519	521	224	297	0.913742	0.788879	0.0916351	0.0917012	43	2013	2346	1732	5519	521	43	956
chrUn_AAEX03023627	4	6601	chrUn_JH373242	202082	208986	S	20.3	+	+	6904	7301	m=5.2;g=15.1	7301	704	397	6200	5817	383	177	206	0.938226	0.79674	0.0644672	0.0645232	43	2012	2372	1815	5817	383	43	1101
chrUn_AAEX03023627	4	11286	chrUn_JH373242	590564	600693	S	51.1	+	+	11282	13951	m=4.6;g=46.5	13951	2669	3822	7460	6825	635	303	332	0.914879	0.489212	0.0903507	0.0904925	53	2110	1700	1431	6825	635	53	6491
chrUn_AAEX03023627	5	6611	chrUn_JH373242	534586	538065	S	62.8	+	+	6606	7156	m=3.7;g=59.1	7156	550	3677	2929	2664	265	113	152	0.909525	0.372275	0.0964145	0.0964829	30	2011	1551	1333	2664	265	30	4227
chrUn_AAEX03023627	357	4626	chrUn_JH373242	576273	580886	S	26.4	+	+	4613	4907	m=7.4;g=19.0	4907	638	294	3975	3614	361	165	196	0.909182	0.736499	0.0968047	0.0969263	44	830	1210	693	3614	361	44	932
chrUn_AAEX03023627	4297	6535	chrUn_JH373242	51170	53429	S	12.8	+	+	2259	2290	m=9.1;g=3.6	2290	52	31	2207	1998	209	82	127	0.905301	0.872489	0.101234	0.101264	17	832	801	704	1998	209	17	83
chrUn_AAEX03023627	4297	6563	chrUn_JH373242	520916	523265	S	15.3	+	+	2349	2392	m=8.2;g=7.1	2392	126	43	2223	2026	197	77	120	0.911381	0.84699	0.0943073	0.0943323	19	832	863	776	2026	197	19	169
chrUn_AAEX03023627	4297	6586	chrUn_JH373242	576575	578883	S	10.3	+	+	2308	2334	m=7.3;g=3.0	2334	45	26	2263	2093	170	74	96	0.924878	0.896744	0.0791554	0.0792095	19	832	869	771	2093	170	19	71
chrUn_AAEX03023627	4297	6611	chrUn_JH373242	477819	480167	S	14.7	+	+	2348	2395	m=9.4;g=5.3	2395	81	47	2267	2042	225	93	132	0.90075	0.85261	0.106461	0.106523	20	832	856	764	2042	225	20	128
chrUn_AAEX03023627	4310	6535	chrUn_JH373242	437062	439509	S	19.8	+	+	2447	2477	m=8.4;g=11.4	2477	252	30	2195	1987	208	88	120	0.905239	0.80218	0.101305	0.101375	20	829	786	715	1987	208	20	282
chrUn_AAEX03023627	4324	6611	chrUn_JH373242	560598	562925	S	13.5	+	+	2327	2358	m=9.2;g=4.3	2358	71	31	2256	2040	216	92	124	0.904255	0.86514	0.102432	0.102509	18	829	855	761	2040	216	18	102
chrUn_AAEX03023627	4433	6547	chrUn_JH373242	182765	185104	S	19.2	+	+	2339	2365	m=7.5;g=11.7	2365	251	26	2088	1910	178	76	102	0.914751	0.807611	0.0904956	0.090556	20	829	852	712	1910	178	20	277
chrUn_AAEX03023627	4714	6547	chrUn_JH373242	272626	274705	S	21.3	+	+	2079	2103	m=7.3;g=14.0	2103	270	24	1809	1656	153	55	98	0.915423	0.787447	0.0897378	0.0897425	13	829	908	775	1656	153	13	294
chrUn_AAEX03023627	4801	6587	chrUn_JH373242	157345	163746	S	12.8	+	+	6401	1846	m=8.2;g=4.7	1846	60	26	1760	1609	151	65	86	0.914205	0.871614	0.0911123	0.0911783	15	788	804	702	1609	151	15	86
chrUn_AAEX03023627	3	4626	chrUn_JH373245	323394	327980	S	25.7	+	+	4623	5056	m=7.9;g=17.9	5056	433	470	4153	3756	397	186	211	0.904406	0.74288	0.102258	0.102421	30	1184	1469	954	3756	397	30	903
chrUn_AAEX03023627	4	6591	chrUn_JH373245	118864	125545	S	17.9	+	+	6681	7083	m=5.2;g=12.7	7083	496	402	6185	5814	371	177	194	0.940016	0.820839	0.0625186	0.0625841	39	2012	2375	1818	5814	371	39	898
chrUn_AAEX03023627	4	11045	chrUn_JH373245	534708	550075	S	38.6	+	+	15367	15881	m=4.9;g=33.7	15881	4840	514	10527	9752	775	367	408	0.92638	0.614067	0.0774889	0.0775864	82	2110	2769	1892	9752	775	82	5354
chrUn_AAEX03023627	6	6611	chrUn_JH373245	495491	498510	S	60.4	+	+	6605	6690	m=4.2;g=56.1	6690	85	3671	2934	2651	283	128	155	0.903545	0.396263	0.103247	0.103376	26	2010	1478	1258	2651	283	26	3756
chrUn_AAEX03023627	649	4019	chrUn_JH373245	123185	126917	S	31.7	+	+	3732	4040	m=7.5;g=24.2	4040	670	308	3062	2759	303	144	159	0.901045	0.682921	0.106121	0.106315	30	514	854	400	2759	303	30	978
chrUn_AAEX03023627	915	6591	chrUn_JH373245	46642	49446	S	12.6	+	+	5676	1449	m=8.6;g=3.9	1449	26	31	1392	1267	125	59	66	0.910201	0.874396	0.0956465	0.0957952	16	421	431	390	1267	125	16	57
chrUn_AAEX03023627	4297	6547	chrUn_JH373245	213466	215773	S	15.3	+	+	2307	2351	m=9.1;g=6.2	2351	101	44	2206	1991	215	86	129	0.902539	0.846874	0.104402	0.104444	18	832	860	759	1991	215	18	145
chrUn_AAEX03023627	4297	6593	chrUn_JH373245	184800	187120	S	12	+	+	2320	2354	m=8.1;g=3.9	2354	58	34	2262	2071	191	91	100	0.915561	0.879779	0.0895817	0.0897195	21	832	887	767	2071	191	21	92
chrUn_AAEX03023627	4300	6535	chrUn_JH373245	324028	326280	S	11.3	+	+	2252	2275	m=8.5;g=2.8	2275	40	23	2212	2018	194	89	105	0.912297	0.887033	0.0932698	0.0933853	14	829	799	717	2018	194	14	63
chrUn_AAEX03023627	4300	6587	chrUn_JH373245	481744	484078	S	12.2	+	+	2334	2357	m=8.3;g=3.9	2357	70	23	2264	2069	195	79	116	0.913869	0.877811	0.091491	0.0915274	17	829	873	774	2069	195	17	93
chrUn_AAEX03023627	4544	6577	chrUn_JH373245	72508	74543	S	13.1	+	+	2035	2072	m=9.4;g=3.7	2072	39	37	1996	1801	195	80	115	0.902305	0.869208	0.104671	0.104727	20	829	842	745	1801	195	20	76
chrUn_AAEX03023627	4544	6587	chrUn_JH373245	343736	345791	S	12.3	+	+	2055	2083	m=9.1;g=3.3	2083	40	28	2015	1826	189	83	106	0.906203	0.87662	0.100202	0.100298	15	829	845	749	1826	189	15	68
chrUn_AAEX03023627	474	6067	chrUn_JH373247	161506	163699	S	70.1	+	+	5593	5849	m=3.3;g=66.9	5849	256	3656	1937	1746	191	95	96	0.901394	0.298513	0.105719	0.105976	21	1540	1030	912	1746	191	21	3912
chrUn_AAEX03023627	2	6587	chrUn_JH373253	439366	454092	S	63.4	+	+	14726	15194	m=3.6;g=59.7	15194	8609	468	6117	5564	553	251	302	0.909596	0.366197	0.096334	0.0964483	49	2014	5388	1668	5564	553	49	9077
chrUn_AAEX03023627	4	6587	chrUn_JH373253	186969	199691	S	58.2	+	+	12722	13205	m=4.4;g=53.8	13205	6622	483	6100	5524	576	265	311	0.905574	0.418326	0.100922	0.101061	51	2012	6360	1725	5524	576	51	7105
chrUn_AAEX03023627	4	12229	chrUn_JH373253	528824	537324	S	36.2	+	+	12225	12532	m=1.6;g=34.6	12532	307	4032	8193	7992	201	118	83	0.975467	0.637727	0.0249434	0.0249743	24	2110	1199	1142	7992	201	24	4339
chrUn_AAEX03023627	5	6545	chrUn_JH373253	314341	317286	S	60.4	+	+	6540	6602	m=4.1;g=56.3	6602	62	3657	2883	2613	270	129	141	0.906348	0.395789	0.100037	0.100214	27	2011	1523	1338	2613	270	27	3719
chrUn_AAEX03023627	4297	6582	chrUn_JH373253	353572	355912	S	13	+	+	2340	2368	m=8.3;g=4.7	2368	83	28	2257	2060	197	80	117	0.912716	0.869932	0.092795	0.0928336	17	832	860	779	2060	197	17	111
chrUn_AAEX03023627	4308	6587	chrUn_JH373253	491199	493485	S	13.3	+	+	2286	2330	m=9.3;g=4.1	2330	51	44	2235	2019	216	99	117	0.903356	0.866524	0.103464	0.103607	16	829	875	757	2019	216	16	95
chrUn_AAEX03023627	4730	6539	chrUn_JH373253	381680	383691	S	21.5	+	+	2011	2046	m=8.2;g=13.3	2046	237	35	1774	1606	168	67	101	0.905299	0.784946	0.101236	0.101274	17	829	880	746	1606	168	17	272
chrUn_AAEX03023627	652	2054	chrUn_JH373258	272562	275580	S	59.5	+	+	3018	3049	m=4.4;g=55.0	3049	1647	31	1371	1236	135	77	58	0.901532	0.405379	0.10556	0.106093	10	498	1206	394	1236	135	10	1678
chrUn_AAEX03023627	3248	5258	chrUn_JH373258	4245	6224	S	12.7	+	+	2010	2032	m=9.1;g=3.7	2032	22	53	1957	1773	184	92	92	0.905979	0.872539	0.100459	0.100697	14	522	533	481	1773	184	14	75
chrUn_AAEX03023627	3482	6069	chrUn_JH373258	271785	275580	S	41	+	+	3795	3863	m=6.2;g=34.8	3863	1276	68	2519	2278	241	117	124	0.904327	0.589697	0.102349	0.102556	21	851	1231	774	2278	241	21	1344
chrUn_AAEX03023627	1	11045	chrUn_JH373261	341533	358398	S	44	+	+	16865	17393	m=4.5;g=39.5	17393	6349	528	10516	9742	774	368	406	0.926398	0.56011	0.0774688	0.0775689	78	2113	2723	1847	9742	774	78	6877
chrUn_AAEX03023627	4	6592	chrUn_JH373261	136743	143876	S	22.5	+	+	7133	7521	m=4.9;g=17.6	7521	933	388	6200	5830	370	173	197	0.940323	0.775163	0.0621857	0.0622421	46	2012	2377	1814	5830	370	46	1321
chrUn_AAEX03023627	4294	6527	chrUn_JH373261	117214	119670	S	19.1	+	+	2456	2483	m=8.0;g=11.2	2483	250	27	2206	2008	198	92	106	0.910245	0.808699	0.0955969	0.0957302	21	835	871	771	2008	198	21	277
chrUn_AAEX03023627	4297	6597	chrUn_JH373261	209340	211674	S	12.6	+	+	2334	2369	m=8.2;g=4.4	2369	69	35	2265	2071	194	90	104	0.914349	0.874209	0.0909494	0.091068	21	832	819	706	2071	194	21	104
chrUn_AAEX03023627	5034	6586	chrUn_JH373261	171828	173367	S	10.9	+	+	1552	1572	m=7.6;g=3.4	1572	20	33	1519	1400	119	53	66	0.921659	0.890585	0.0827418	0.0828134	14	555	553	514	1400	119	14	53
chrUn_AAEX03023627	4	6602	chrUn_JH373264	40733	48054	S	24.5	+	+	7321	7719	m=4.8;g=19.7	7719	1121	398	6200	5826	374	174	200	0.939677	0.754761	0.0628869	0.0629428	43	2012	2391	1810	5826	374	43	1519
chrUn_AAEX03023627	649	3972	chrUn_JH373264	45688	49342	S	33.4	+	+	3654	4019	m=7.0;g=26.4	4019	696	365	2958	2676	282	131	151	0.904665	0.665837	0.101962	0.102114	30	514	859	403	2676	282	30	1061
chrUn_AAEX03023627	4297	6543	chrUn_JH373264	131249	133603	S	16	+	+	2354	2385	m=8.8;g=7.1	2385	139	31	2215	2004	211	78	133	0.90474	0.840252	0.101876	0.101888	17	832	907	762	2004	211	17	170
chrUn_AAEX03023627	4297	6587	chrUn_JH373264	276380	278806	S	16.3	+	+	2426	2453	m=8.5;g=7.7	2453	163	27	2263	2054	209	83	126	0.907645	0.837342	0.0985563	0.09859	16	832	824	749	2054	209	16	190
chrUn_AAEX03023627	4297	6597	chrUn_JH373264	107209	109888	S	23.8	+	+	2679	2712	m=7.4;g=16.4	2712	412	33	2267	2066	201	100	101	0.911337	0.761799	0.0943577	0.09456	19	832	819	704	2066	201	19	445
chrUn_AAEX03023627	4438	6543	chrUn_JH373264	20701	23132	S	22.9	+	+	2431	2459	m=7.4;g=15.5	2459	354	28	2077	1895	182	72	110	0.912374	0.770638	0.0931826	0.0932111	20	829	902	766	1895	182	20	382
chrUn_AAEX03023627	4808	6542	chrUn_JH373264	214312	216329	S	22.7	+	+	2017	2044	m=6.3;g=16.5	2044	310	27	1707	1579	128	42	86	0.925015	0.772505	0.0790041	0.0790043	14	781	853	725	1579	128	14	337
chrUn_AAEX03023627	4297	6072	chrUn_JH373265	224014	225840	S	14.4	+	+	1826	1851	m=8.9;g=5.5	1851	76	25	1750	1585	165	74	91	0.905714	0.856294	0.100761	0.100876	15	830	847	757	1585	165	15	101
chrUn_AAEX03023627	4708	6070	chrUn_JH373267	36501	39535	S	57.1	+	+	3034	2856	m=4.0;g=53.1	2856	1494	23	1339	1224	115	53	62	0.914115	0.428571	0.0912134	0.0913272	14	827	1379	753	1224	115	14	1517
chrUn_AAEX03023627	5	6531	chrUn_JH373284	49039	54486	S	26.2	+	+	6526	6595	m=7.7;g=18.5	6595	69	1148	5378	4867	511	216	295	0.904983	0.737983	0.101598	0.101668	43	2011	1499	1270	4867	511	43	1217
chrUn_AAEX03023627	3	6601	chrUn_JH373285	108521	111548	S	60.5	+	+	6598	6697	m=4.3;g=56.3	6697	99	3670	2928	2643	285	143	142	0.902664	0.394654	0.104258	0.104521	32	2013	1557	1257	2643	285	32	3769
chrUn_AAEX03023627	4412	6587	chrUn_JH373286	197458	204536	S	13.2	+	+	7078	2277	m=7.0;g=6.1	2277	102	38	2137	1977	160	67	93	0.925129	0.868248	0.0788774	0.0789151	17	829	870	778	1977	160	17	140
chrUn_AAEX03023627	4	2663	chrUn_JH373287	183906	186578	S	4.9	+	+	2672	2681	m=3.7;g=1.2	2681	22	9	2650	2550	100	66	34	0.962264	0.951138	0.0387183	0.0388436	9	1157	1148	1114	2550	100	9	31
chrUn_AAEX03023627	5	6611	chrUn_JH373287	24260	27296	S	60.6	+	+	6606	6718	m=4.1;g=56.5	6718	112	3682	2924	2648	276	118	158	0.905609	0.394165	0.100882	0.100959	30	2011	1447	1269	2648	276	30	3794
chrUn_AAEX03023627	3898	6027	chrUn_JH373287	187813	189955	S	6.8	+	+	2142	2152	m=4.6;g=2.3	2152	33	16	2103	2005	98	38	60	0.9534	0.931691	0.0481107	0.0481162	9	851	878	814	2005	98	9	49
chrUn_AAEX03023627	4297	6591	chrUn_JH373287	11057	13394	S	14.2	+	+	2337	2385	m=8.4;g=5.8	2385	91	48	2246	2046	200	84	116	0.910953	0.857862	0.0947931	0.0948503	22	832	802	705	2046	200	22	139
chrUn_AAEX03023627	4301	6588	chrUn_JH373287	68365	70641	S	13.1	+	+	2287	2324	m=9.4;g=3.7	2324	37	48	2239	2020	219	95	124	0.902188	0.869191	0.104805	0.1049	18	829	901	761	2020	219	18	85
chrUn_AAEX03023627	4	12229	chrUn_JH373288	179804	193766	S	17.3	+	+	13962	14140	m=2.5;g=14.8	14140	1915	178	12047	11695	352	182	170	0.970781	0.827086	0.0298033	0.0298266	45	2110	2264	2043	11695	352	45	2093
chrUn_AAEX03023627	196	6610	chrUn_JH373288	100506	104009	S	65.3	+	+	6414	7172	m=3.6;g=61.7	7172	758	3669	2745	2490	255	118	137	0.907104	0.347183	0.0991734	0.0993133	29	1820	1365	1171	2490	255	29	4427
chrUn_AAEX03023627	4297	6582	chrUn_JH373288	141827	144116	S	13.4	+	+	2289	2335	m=9.3;g=4.1	2335	50	46	2239	2021	218	105	113	0.902635	0.865525	0.104291	0.104496	17	832	884	752	2021	218	17	96
chrUn_AAEX03023627	4297	6611	chrUn_JH373288	787	3102	S	13.4	+	+	2315	2361	m=9.4;g=3.9	2361	47	46	2268	2045	223	90	133	0.901675	0.866158	0.105395	0.105442	20	832	853	768	2045	223	20	93
chrUn_AAEX03023627	2	10383	chrUn_JH373293	151955	165287	S	32.8	+	+	13332	13776	m=4.9;g=27.9	13776	3395	444	9937	9257	680	332	348	0.931569	0.671966	0.0717569	0.0718582	66	2112	2636	1865	9257	680	66	3839
chrUn_AAEX03023627	3	6582	chrUn_JH373293	131568	134538	S	60	+	+	6579	6640	m=3.8;g=56.2	6640	61	3670	2909	2656	253	113	140	0.913029	0.4	0.0924414	0.0925339	30	2013	1480	1271	2656	253	30	3731
chrUn_AAEX03023627	4	6583	chrUn_JH373293	87048	99808	S	83.9	+	+	12760	16420	m=1.7;g=82.2	16420	9841	3660	2919	2647	272	119	153	0.906817	0.161206	0.0995004	0.0995918	27	2012	6471	1352	2647	272	27	13501
chrUn_AAEX03023627	5	6564	chrUn_JH373300	9603	16562	S	26	+	+	6959	7444	m=7.6;g=18.4	7444	885	485	6074	5505	569	246	323	0.906322	0.739522	0.100066	0.10015	49	2011	2381	1735	5505	569	49	1370
chrUn_AAEX03023627	4294	6584	chrUn_JH373300	120624	122920	S	12.1	+	+	2296	2330	m=8.9;g=3.2	2330	40	34	2256	2049	207	104	103	0.908245	0.879399	0.0978724	0.0981041	15	835	872	760	2049	207	15	74
chrUn_AAEX03023627	4297	6539	chrUn_JH373300	56036	58356	S	14.7	+	+	2320	2351	m=8.7;g=6.0	2351	109	31	2211	2006	205	82	123	0.907282	0.853254	0.0989703	0.0990074	20	832	861	772	2006	205	20	140
chrUn_AAEX03023627	842	2526	chrUn_JH373304	50867	54389	S	59.1	+	+	3522	3583	m=4.4;g=54.7	3583	1899	61	1623	1465	158	83	75	0.902649	0.408875	0.104275	0.104616	17	509	1404	427	1465	158	17	1960
chrUn_AAEX03023627	4188	6527	chrUn_JH373304	50342	54379	S	49.2	+	+	4037	4095	m=4.9;g=44.3	4095	1756	58	2281	2079	202	88	114	0.911442	0.507692	0.0942378	0.0943164	22	853	1428	763	2079	202	22	1814
chrUn_AAEX03023627	649	4031	chrUn_JH373307	4060	7880	S	32.3	+	+	3820	4122	m=7.0;g=25.3	4122	740	302	3080	2792	288	125	163	0.906494	0.677341	0.0998703	0.0999565	30	514	857	405	2792	288	30	1042
chrUn_AAEX03023627	1677	6597	chrUn_JH373307	1757	6407	S	14.4	+	+	4920	4996	m=6.0;g=8.4	4996	76	346	4574	4276	298	136	162	0.934849	0.855885	0.068156	0.0682134	36	866	889	797	4276	298	36	422
chrUn_AAEX03023627	4297	6610	chrUn_JH373307	100001	102417	S	15.6	+	+	2416	2445	m=9.0;g=6.6	2445	132	29	2284	2064	220	105	115	0.903678	0.844172	0.103094	0.103282	17	832	810	708	2064	220	17	161
chrUn_AAEX03023627	4518	6531	chrUn_JH373307	46837	48864	S	12.3	+	+	2027	2052	m=9.2;g=3.1	2052	39	25	1988	1800	188	76	112	0.905433	0.877193	0.101083	0.101127	16	829	806	705	1800	188	16	64
chrUn_AAEX03023627	4727	6538	chrUn_JH373307	83496	85325	S	12.7	+	+	1829	1854	m=9.0;g=3.7	1854	43	25	1786	1619	167	57	110	0.906495	0.873247	0.0998686	0.0998692	19	829	927	760	1619	167	19	68
chrUn_AAEX03023627	3	3859	chrUn_JH373315	10905	15004	S	27.5	+	+	4099	4411	m=7.9;g=19.7	4411	555	312	3544	3197	347	179	168	0.902088	0.724779	0.10492	0.105233	32	1160	1603	984	3197	347	32	867
chrUn_AAEX03023627	792	2333	chrUn_JH373315	29032	33023	S	30.2	+	+	3991	1953	m=7.0;g=23.2	1953	413	40	1500	1364	136	67	69	0.909333	0.698413	0.096633	0.0968333	16	507	789	389	1364	136	16	453
chrUn_AAEX03023627	4297	6597	chrUn_JH373315	11565	14004	S	16.1	+	+	2439	2461	m=8.6;g=7.4	2461	161	22	2278	2066	212	81	131	0.906936	0.839496	0.0993651	0.0993851	17	832	840	722	2066	212	17	183
chrUn_AAEX03023627	4423	6587	chrUn_JH373315	92366	94745	S	19.9	+	+	2379	2417	m=7.9;g=12.0	2417	253	38	2126	1936	190	79	111	0.91063	0.800993	0.0951591	0.0952113	22	829	899	749	1936	190	22	291
chrUn_AAEX03023627	2	10383	chrUn_JH373334	71875	85421	S	33.7	+	+	13546	13955	m=5.1;g=28.5	13955	3574	409	9972	9257	715	341	374	0.928299	0.663346	0.0753635	0.07546	63	2112	2781	1823	9257	715	63	3983
chrUn_AAEX03023627	4	4636	chrUn_JH373334	549	15284	S	74.6	+	+	14735	15119	m=2.7;g=71.9	15119	10487	384	4248	3836	412	194	218	0.903013	0.25372	0.103857	0.104031	44	1183	6385	983	3836	412	44	10871
chrUn_AAEX03023627	1547	6584	chrUn_JH373334	2503	13507	S	65.9	+	+	11004	11674	m=3.3;g=62.6	11674	6637	670	4367	3977	390	174	216	0.910694	0.340672	0.095087	0.0951844	40	933	4860	743	3977	390	40	7307
chrUn_AAEX03023627	4297	6535	chrUn_JH373334	1205	3457	S	12.7	+	+	2252	2284	m=9.2;g=3.4	2284	46	32	2206	1995	211	87	124	0.904352	0.873468	0.102321	0.102377	17	832	875	759	1995	211	17	78
chrUn_AAEX03023627	4297	6597	chrUn_JH373334	45170	47536	S	12.3	+	+	2366	2389	m=7.7;g=4.7	2389	89	23	2277	2094	183	81	102	0.919631	0.876517	0.0850097	0.0850818	16	832	899	765	2094	183	16	112
chrUn_AAEX03023627	652	2526	chrUn_JH373339	60509	64022	S	53.7	+	+	3513	3563	m=4.9;g=48.8	3563	1689	50	1824	1648	176	95	81	0.903509	0.462532	0.103288	0.103674	14	509	1229	395	1648	176	14	1739
chrUn_AAEX03023627	4188	6527	chrUn_JH373339	60397	64012	S	43.7	+	+	3615	3670	m=5.9;g=37.8	3670	1331	55	2284	2067	217	96	121	0.904991	0.563215	0.101589	0.101693	19	853	1254	758	2067	217	19	1386
chrUn_AAEX03023627	1122	3684	chrUn_JH373342	2352	4935	S	40	+	+	2583	2971	m=6.0;g=33.9	2971	620	388	1963	1784	179	79	100	0.908813	0.600471	0.0972251	0.0973187	21	505	772	321	1784	179	21	1008
chrUn_AAEX03023627	4530	6530	chrUn_JH373342	56429	58423	S	12.7	+	+	2000	2034	m=9.1;g=3.6	2034	34	40	1960	1775	185	76	109	0.905612	0.872665	0.100878	0.10093	16	829	804	709	1775	185	16	74
chrUn_AAEX03023627	4591	6529	chrUn_JH373342	2345	4117	S	12.2	+	+	1938	1788	m=7.6;g=4.6	1788	41	41	1706	1570	136	50	86	0.920281	0.878076	0.0842817	0.0842887	16	807	753	684	1570	136	16	82
chrUn_AAEX03023627	2	9716	chrUn_JH373347	61632	73720	S	37.8	+	+	12088	12995	m=5.6;g=32.2	12995	3281	907	8807	8077	730	341	389	0.917111	0.621547	0.0878371	0.0879528	66	2112	2479	1887	8077	730	66	4188
chrUn_AAEX03023627	3	6601	chrUn_JH373347	47916	50931	S	60.4	+	+	6598	6681	m=4.3;g=56.1	6681	83	3666	2932	2647	285	140	145	0.902797	0.396198	0.104106	0.104336	30	2013	1521	1320	2647	285	30	3749
chrUn_AAEX03023627	4	2284	chrUn_JH373347	3737	6154	S	29.1	+	+	2417	2346	m=7.5;g=21.6	2346	447	60	1839	1663	176	91	85	0.904296	0.708866	0.102385	0.102686	15	1146	1433	873	1663	176	15	507
chrUn_AAEX03023627	4297	6529	chrUn_JH373354	65970	68218	S	12.7	+	+	2248	2275	m=9.6;g=3.1	2275	43	27	2205	1987	218	90	128	0.901134	0.873407	0.106019	0.10608	15	832	832	738	1987	218	15	70
chrUn_AAEX03023627	4	11045	chrUn_JH373359	52587	64538	S	57.3	+	+	11951	15720	m=3.6;g=53.7	15720	4679	3769	7272	6713	559	268	291	0.92313	0.427036	0.0811013	0.0812177	60	2110	1858	1451	6713	559	60	8448
chrUn_AAEX03023627	5	6611	chrUn_JH373359	10949	14227	S	61.7	+	+	6606	6963	m=3.6;g=58.0	6963	357	3685	2921	2667	254	115	139	0.913043	0.383025	0.0924245	0.0925272	33	2011	1408	1228	2667	254	33	4042
chrUn_AAEX03023627	4702	6535	chrUn_JH373359	25540	27581	S	21.6	+	+	2041	2074	m=8.3;g=13.2	2074	241	33	1800	1627	173	66	107	0.903889	0.784474	0.102852	0.102873	16	829	878	746	1627	173	16	274
chrUn_AAEX03023627	4	9724	chrUn_JH373440	34849	44549	S	1.7	+	+	9720	9744	m=1.0;g=0.7	9744	24	44	9676	9579	97	59	38	0.989975	0.983067	0.0100924	0.0100982	15	2110	2011	1987	9579	97	15	68
chrUn_AAEX03023627	622	6611	chrUn_JH373440	8456	10859	S	65.2	+	+	5989	6070	m=3.5;g=61.7	6070	81	3667	2322	2110	212	89	123	0.908699	0.347611	0.0973544	0.0974147	21	1394	850	749	2110	212	21	3748
chrUn_AAEX03023627	3248	5254	chrUn_JH373487	798	2748	S	14.5	+	+	2006	2030	m=9.4;g=5.1	2030	24	80	1926	1736	190	91	99	0.90135	0.855172	0.10577	0.105973	14	518	530	475	1736	190	14	104
chrUn_AAEX03023627	652	2810	chrUn_JH373491	4807	7775	S	38.8	+	+	2968	3069	m=5.8;g=33.0	3069	911	101	2057	1878	179	89	90	0.91298	0.611926	0.0924962	0.0926894	26	511	851	413	1878	179	26	1012
chrUn_AAEX03023627	2698	6587	chrUn_JH373491	3446	7370	S	23	+	+	3924	4216	m=8.3;g=14.7	4216	327	292	3597	3248	349	144	205	0.902975	0.770398	0.103901	0.103959	27	853	876	723	3248	349	27	619
chrUn_AAEX03023627	797	7479	chrUn_JH373501	36007	39044	S	11.1	+	+	6682	1436	m=7.6;g=3.6	1436	17	34	1385	1276	109	49	60	0.9213	0.888579	0.0831432	0.083221	13	473	489	430	1276	109	13	51
chrUn_AAEX03023627	4409	6597	chrUn_JH373510	11434	13633	S	12.6	+	+	2199	2231	m=9.3;g=3.4	2231	43	32	2156	1949	207	86	121	0.903989	0.873599	0.102737	0.102798	14	829	842	760	1949	207	14	75
chrUn_AAEX03023627	4745	5806	chrUn_JH373510	27250	28512	S	26.8	+	+	1262	1286	m=7.4;g=19.4	1286	225	25	1036	941	95	38	57	0.908301	0.731726	0.097808	0.0978442	9	827	864	747	941	95	9	250
chrUn_AAEX03023627	2	10383	chrUn_JH373555	13887	27485	S	34.3	+	+	13598	14066	m=4.8;g=29.5	14066	3685	468	9913	9235	678	331	347	0.931605	0.656548	0.0717172	0.0718183	60	2112	2732	1875	9235	678	60	4153
chrUn_AAEX03023627	920	6526	chrUn_JH373581	27762	29725	S	69.1	+	+	5606	5637	m=3.4;g=65.7	5637	31	3674	1932	1743	189	86	103	0.902174	0.309207	0.104821	0.104961	20	1364	882	751	1743	189	20	3705
chrUn_AAEX03023627	697	6375	chrUn_JH373602	17006	19147	S	14.6	+	+	5678	1319	m=5.5;g=9.1	1319	89	31	1199	1127	72	27	45	0.93995	0.854435	0.0625906	0.0625961	12	442	434	366	1127	72	12	120
chrUn_AAEX03023627	837	6203	chrUn_JH373642	0	1729	S	71.3	+	+	5366	5382	m=3.1;g=68.2	5382	16	3653	1713	1547	166	68	98	0.903094	0.28744	0.103764	0.103818	16	1362	896	770	1547	166	16	3669
chrUn_AAEX03023627	5036	6301	chrUn_JH373654	3	1279	S	10.6	+	+	1276	1293	m=7.1;g=3.5	1293	28	17	1248	1156	92	36	56	0.926282	0.894045	0.0775972	0.077614	10	551	589	520	1156	92	10	45
chrUn_AAEX03023627	4839	6112	chrUn_JH373687	20016	21299	S	9.5	+	+	1283	1301	m=6.0;g=3.5	1301	28	18	1255	1177	78	35	43	0.937849	0.904689	0.0648783	0.064924	9	748	777	696	1177	78	9	46
chrUn_AAEX03023627	3255	5999	chrUn_JH373690	18538	23634	S	43.8	+	+	5096	4308	m=5.9;g=38.0	4308	1564	72	2672	2419	253	116	137	0.905314	0.561513	0.101219	0.101355	25	851	1414	767	2419	253	25	1636
chrUn_AAEX03023627	856	2217	chrUn_JH373724	4579	6331	S	31.2	+	+	1752	1787	m=5.4;g=25.8	1787	426	35	1326	1230	96	42	54	0.927602	0.688304	0.076135	0.076187	11	498	930	443	1230	96	11	461
chrUn_AAEX03023627	3475	6542	chrUn_JH373724	7589	10514	S	18.8	+	+	3067	2669	m=7.6;g=11.2	2669	259	41	2369	2167	202	84	118	0.914732	0.811915	0.090517	0.090564	17	853	868	766	2167	202	17	300
chrUn_AAEX03023627	4	6578	chrUn_JH373750	2470	9183	S	17.4	+	+	6713	7059	m=5.7;g=11.8	7059	485	346	6228	5829	399	189	210	0.935934	0.825754	0.0669683	0.0670403	36	2012	2372	1811	5829	399	36	831
chrUn_AAEX03023627	4	5739	chrUn_JH373768	19530	21654	S	66.9	+	+	5735	5763	m=3.3;g=63.6	5763	28	3639	2096	1906	190	90	100	0.909351	0.330731	0.0966127	0.0967683	17	2010	1458	1305	1906	190	17	3667
chrUn_AAEX03023627	4297	5507	chrUn_JH373768	5298	6461	S	11.6	+	+	1210	1167	m=9.3;g=2.3	1167	23	4	1140	1032	108	58	50	0.905263	0.884319	0.101277	0.101638	8	684	703	630	1032	108	8	27
chrUn_AAEX03023627	26	2544	chrUn_JH373795	7762	10294	S	3.8	+	+	2532	2534	m=3.0;g=0.8	2534	17	3	2514	2438	76	47	29	0.969769	0.962115	0.0308569	0.030917	6	1135	1126	1091	2438	76	6	20
chrUn_AAEX03023627	3336	9507	chrUn_JH373795	11086	19089	S	27.6	+	+	8003	7894	m=2.7;g=24.9	7894	1898	67	5929	5713	216	123	93	0.963569	0.723714	0.0373457	0.0374066	29	951	1097	889	5713	216	29	1965
chrUn_AAEX03023627	2220	6587	chrUn_JH373800	6222	11102	S	15.3	+	+	4880	2177	m=7.1;g=8.2	2177	155	24	1998	1844	154	59	95	0.922923	0.847037	0.0813318	0.0813455	17	829	889	770	1844	154	17	179
chrUn_AAEX03023627	5038	6601	chrUn_JH373863	8726	10349	S	9.5	+	+	1623	1615	m=5.6;g=3.9	1615	52	11	1552	1462	90	33	57	0.94201	0.905263	0.0603543	0.0603576	12	551	567	518	1462	90	12	63
chrUn_AAEX03023627	5137	6532	chrUn_JH373887	0	1580	S	22.2	+	+	1580	1610	m=7.0;g=15.2	1610	215	30	1365	1252	113	45	68	0.917216	0.77764	0.0877194	0.0877466	18	452	487	423	1252	113	18	245
chrUn_AAEX03023627	1133	6529	chrUn_JH373914	7410	13360	S	27.5	+	+	5950	6314	m=7.2;g=20.3	6314	918	364	5032	4577	455	200	255	0.909579	0.724897	0.0963539	0.0964428	41	1347	1688	1141	4577	455	41	1282
chrUn_AAEX03023627	52	5628	chrUn_JH373993	18399	20359	S	68.7	+	+	5576	5599	m=3.3;g=65.4	5599	23	3639	1937	1750	187	92	95	0.903459	0.312556	0.103345	0.103574	18	1962	1496	1302	1750	187	18	3662
chrUn_AAEX03023627	5120	6611	chrUn_JH374002	2	1548	S	17.5	+	+	1546	1592	m=8.2;g=9.2	1592	101	46	1445	1314	131	51	80	0.909343	0.825377	0.0966225	0.0966474	17	469	469	426	1314	131	17	147
chrUn_AAEX03023627	2	4216	chrUn_AAEX03024116	1	4535	S	23	+	-	4534	4822	m=4.5;g=18.6	4822	608	288	3926	3711	215	105	110	0.945237	0.769598	0.0568654	0.056928	27	1161	1513	1029	3711	215	27	896
chrUn_AAEX03023627	4297	6584	chrUn_AAEX03024116	1574	3892	S	12.8	+	-	2318	2351	m=8.6;g=4.1	2351	64	33	2254	2051	203	88	115	0.909938	0.872395	0.0959456	0.0960239	18	832	853	769	2051	203	18	97
chrUn_AAEX03023627	4768	6579	chrUn_AAEX03025336	4409	6243	S	13.2	+	-	1834	1872	m=8.0;g=5.3	1872	61	38	1773	1624	149	64	85	0.915962	0.867521	0.0891308	0.0891926	15	821	854	756	1624	149	15	99
chrUn_AAEX03023627	1	6404	chrUn_JH373233	2440091	2446744	S	24.1	+	-	6653	7123	m=7.4;g=16.7	7123	720	470	5933	5407	526	228	298	0.911343	0.75909	0.0943501	0.0944256	45	2013	2272	1650	5407	526	45	1190
chrUn_AAEX03023627	3	6530	chrUn_JH373233	439037	446185	S	28.1	+	-	7148	7640	m=7.1;g=21.0	7640	1113	492	6035	5490	545	238	307	0.909693	0.718586	0.0962235	0.0963073	46	2013	2388	1727	5490	545	46	1605
chrUn_AAEX03023627	3	6535	chrUn_JH373233	1282120	1288908	S	24.6	+	-	6788	7279	m=7.5;g=17.0	7279	747	491	6041	5492	549	234	315	0.909121	0.754499	0.0968746	0.0969433	46	2013	2311	1644	5492	549	46	1238
chrUn_AAEX03023627	3	6586	chrUn_JH373233	1887227	1890163	S	60.4	+	-	6583	6617	m=4.2;g=56.1	6617	34	3681	2902	2621	281	123	158	0.90317	0.396101	0.103677	0.103777	23	2013	1513	1312	2621	281	23	3715
chrUn_AAEX03023627	3	6593	chrUn_JH373233	810839	813878	S	60.8	+	-	6590	6711	m=4.3;g=56.5	6711	121	3672	2918	2631	287	128	159	0.901645	0.392043	0.10543	0.105551	25	2013	1521	1321	2631	287	25	3793
chrUn_AAEX03023627	4	6586	chrUn_JH373233	1979893	1986674	S	18.8	+	-	6781	7154	m=5.5;g=13.2	7154	572	373	6209	5812	397	175	222	0.936061	0.812413	0.0668305	0.0668726	41	2012	2379	1812	5812	397	41	945
chrUn_AAEX03023627	4	6598	chrUn_JH373233	354804	361525	S	17.9	+	-	6721	7099	m=5.5;g=12.4	7099	505	378	6216	5829	387	174	213	0.937741	0.821102	0.0649953	0.0650418	40	2012	2396	1799	5829	387	40	883
chrUn_AAEX03023627	5	4025	chrUn_JH373233	130761	135395	S	33.5	+	-	4634	4980	m=7.2;g=26.2	4980	960	346	3674	3314	360	182	178	0.902014	0.665462	0.105005	0.105284	32	1158	1487	952	3314	360	32	1306
chrUn_AAEX03023627	5	5750	chrUn_JH373233	118723	120836	S	67.1	+	-	5745	5772	m=3.3;g=63.9	5772	27	3659	2086	1898	188	88	100	0.909875	0.328829	0.0960167	0.0961583	23	2009	1496	1327	1898	188	23	3686
chrUn_AAEX03023627	5	6588	chrUn_JH373233	2147674	2154713	S	26.3	+	-	7039	7540	m=7.0;g=19.3	7540	957	501	6082	5556	526	224	302	0.913515	0.73687	0.091891	0.091952	51	2011	2542	1721	5556	526	51	1458
chrUn_AAEX03023627	5	6594	chrUn_JH373233	1697217	1700182	S	60.4	+	-	6589	6642	m=4.3;g=56.2	6642	53	3677	2912	2627	285	137	148	0.902129	0.395513	0.104873	0.105077	32	2011	1477	1261	2627	285	32	3730
chrUn_AAEX03023627	5	6602	chrUn_JH373233	1842549	1849152	S	21.6	+	-	6603	7096	m=7.6;g=14.0	7096	499	493	6104	5565	539	219	320	0.911697	0.784245	0.0939488	0.0939886	48	2011	2290	1667	5565	539	48	992
chrUn_AAEX03023627	6	6525	chrUn_JH373233	911250	918110	S	25.4	+	-	6860	7342	m=7.6;g=17.8	7342	823	482	6037	5480	557	234	323	0.907736	0.746391	0.0984526	0.0985147	48	2010	2525	1710	5480	557	48	1305
chrUn_AAEX03023627	6	6591	chrUn_JH373233	796392	799574	S	61.4	+	-	6585	6843	m=4.1;g=57.3	6843	258	3661	2924	2641	283	121	162	0.903215	0.385942	0.103625	0.103707	25	2010	1533	1305	2641	283	25	3919
chrUn_AAEX03023627	6	6597	chrUn_JH373233	2017662	2020618	S	60.3	+	-	6591	6629	m=4.3;g=56.0	6629	38	3673	2918	2634	284	130	154	0.902673	0.397345	0.104248	0.104392	23	2010	1499	1303	2634	284	23	3711
chrUn_AAEX03023627	7	6534	chrUn_JH373233	624679	631469	S	23.5	+	-	6790	7231	m=7.6;g=15.8	7231	704	441	6086	5535	551	239	312	0.909464	0.765454	0.096484	0.0965636	52	2009	2318	1709	5535	551	52	1145
chrUn_AAEX03023627	18	6582	chrUn_JH373233	707745	710712	S	60.3	+	-	6564	6635	m=3.9;g=56.4	6635	71	3668	2896	2637	259	131	128	0.910566	0.397438	0.0952318	0.0954592	27	1998	1490	1301	2637	259	27	3739
chrUn_AAEX03023627	19	6597	chrUn_JH373233	1420036	1426905	S	21	+	-	6869	7289	m=5.5;g=15.5	7289	711	420	6158	5757	401	194	207	0.934881	0.78982	0.0681206	0.0682063	48	1997	2367	1772	5757	401	48	1131
chrUn_AAEX03023627	116	6574	chrUn_JH373233	1564867	1567941	S	62.8	+	-	6458	6755	m=3.9;g=58.9	6755	297	3681	2777	2511	266	120	146	0.904213	0.371725	0.10248	0.102604	25	1900	1402	1213	2511	266	25	3978
chrUn_AAEX03023627	658	4041	chrUn_JH373233	100237	103948	S	33.4	+	-	3711	4084	m=7.1;g=26.3	4084	701	373	3010	2720	290	138	152	0.903654	0.666014	0.103121	0.103305	30	511	847	399	2720	290	30	1074
chrUn_AAEX03023627	3940	6585	chrUn_JH373233	101589	104306	S	11	+	-	2717	2746	m=6.3;g=4.7	2746	101	29	2616	2443	173	77	96	0.933869	0.889658	0.0692307	0.0692797	21	853	877	798	2443	173	21	130
chrUn_AAEX03023627	4294	6545	chrUn_JH373233	2360157	2362451	S	13.4	+	-	2294	2320	m=9.3;g=4.1	2320	69	26	2225	2010	215	85	130	0.903371	0.866379	0.103446	0.103482	20	835	868	763	2010	215	20	95
chrUn_AAEX03023627	4297	6521	chrUn_JH373233	2003721	2006817	S	36.2	+	-	3096	3128	m=6.2;g=29.9	3128	904	32	2192	1997	195	89	106	0.91104	0.638427	0.094694	0.0948088	23	832	1480	764	1997	195	23	936
chrUn_AAEX03023627	4297	6539	chrUn_JH373233	845133	847407	S	12.8	+	-	2274	2299	m=9.2;g=3.6	2299	57	25	2217	2005	212	89	123	0.904375	0.872118	0.102294	0.102361	19	832	852	762	2005	212	19	82
chrUn_AAEX03023627	4297	6543	chrUn_JH373233	2529603	2531923	S	14.8	+	-	2320	2350	m=9.1;g=5.7	2350	104	30	2216	2003	213	83	130	0.903881	0.85234	0.102861	0.10289	16	832	917	770	2003	213	16	134
chrUn_AAEX03023627	4297	6545	chrUn_JH373233	1548926	1551405	S	21.5	+	-	2479	2529	m=8.4;g=13.1	2529	281	50	2198	1986	212	83	129	0.903549	0.785291	0.103242	0.103273	22	832	793	688	1986	212	22	331
chrUn_AAEX03023627	4297	6582	chrUn_JH373233	677607	679933	S	14.6	+	-	2326	2367	m=9.4;g=5.2	2367	82	41	2244	2022	222	95	127	0.90107	0.854246	0.106093	0.106179	21	832	890	760	2022	222	21	123
chrUn_AAEX03023627	4297	6587	chrUn_JH373233	132150	134741	S	21.6	+	-	2591	2619	m=8.0;g=13.6	2619	329	28	2262	2052	210	84	126	0.907162	0.783505	0.0991072	0.0991445	18	832	833	742	2052	210	18	357
chrUn_AAEX03023627	4297	6611	chrUn_JH373233	33891	36215	S	14.2	+	-	2324	2383	m=8.8;g=5.4	2383	69	59	2255	2045	210	98	112	0.906874	0.858162	0.0994362	0.0995855	22	832	890	771	2045	210	22	128
chrUn_AAEX03023627	4300	6535	chrUn_JH373233	2470436	2472746	S	14.3	+	-	2310	2331	m=9.3;g=5.0	2331	96	21	2214	1997	217	85	132	0.901987	0.856714	0.105036	0.105068	17	829	833	733	1997	217	17	117
chrUn_AAEX03023627	4300	6611	chrUn_JH373233	1579329	1581725	S	15.1	+	-	2396	2424	m=9.3;g=5.8	2424	113	28	2283	2058	225	93	132	0.901445	0.84901	0.10566	0.105721	16	829	862	768	2058	225	16	141
chrUn_AAEX03023627	4301	6586	chrUn_JH373233	1762326	1764615	S	13	+	-	2289	2339	m=8.6;g=4.4	2339	54	50	2235	2034	201	77	124	0.910067	0.869602	0.0957988	0.0958181	21	829	855	757	2034	201	21	104
chrUn_AAEX03023627	4301	6587	chrUn_JH373233	1930881	1933187	S	13.3	+	-	2306	2343	m=9.3;g=4.0	2343	57	37	2249	2032	217	88	129	0.903513	0.867264	0.103283	0.103331	22	829	842	754	2032	217	22	94
chrUn_AAEX03023627	4310	6587	chrUn_JH373233	2092526	2094904	S	15.6	+	-	2378	2406	m=9.1;g=6.5	2406	129	28	2249	2031	218	93	125	0.903068	0.84414	0.103794	0.103874	16	829	868	764	2031	218	16	157
chrUn_AAEX03023627	4311	6611	chrUn_JH373233	1032332	1034893	S	20.8	+	-	2561	2590	m=8.5;g=12.3	2590	290	29	2271	2051	220	82	138	0.903126	0.791892	0.103727	0.103741	18	829	877	764	2051	220	18	319
chrUn_AAEX03023627	4311	6611	chrUn_JH373233	2320346	2322727	S	15.5	+	-	2381	2421	m=8.9;g=6.7	2421	121	40	2260	2045	215	80	135	0.904867	0.844692	0.10173	0.101744	15	829	869	768	2045	215	15	161
chrUn_AAEX03023627	4353	6587	chrUn_JH373233	65332	67577	S	14.3	+	-	2245	2294	m=9.5;g=4.8	2294	60	49	2185	1967	218	94	124	0.900229	0.857454	0.107062	0.107156	17	829	925	749	1967	218	17	109
chrUn_AAEX03023627	4373	6535	chrUn_JH373233	2398720	2400889	S	12.1	+	-	2169	2195	m=9.4;g=2.7	2195	33	26	2136	1929	207	82	125	0.90309	0.878815	0.103769	0.103805	14	829	781	703	1929	207	14	59
chrUn_AAEX03023627	4423	6582	chrUn_JH373233	262965	265128	S	12.1	+	-	2163	2201	m=8.5;g=3.6	2201	42	38	2121	1935	186	78	108	0.912306	0.879146	0.0932597	0.0933141	21	829	849	753	1935	186	21	80
chrUn_AAEX03023627	4509	6587	chrUn_JH373233	1642407	1644906	S	26.5	+	-	2499	2529	m=7.4;g=19.0	2529	451	30	2048	1860	188	74	114	0.908203	0.735469	0.0979197	0.0979494	19	829	929	763	1860	188	19	481
chrUn_AAEX03023627	4565	6596	chrUn_JH373233	1450347	1452379	S	13.3	+	-	2032	2080	m=8.6;g=4.7	2080	49	48	1983	1804	179	75	104	0.909733	0.867308	0.0961788	0.0962364	21	829	838	753	1804	179	21	97
chrUn_AAEX03023627	4581	6587	chrUn_JH373233	2589730	2591745	S	13.2	+	-	2015	2057	m=8.7;g=4.5	2057	51	42	1964	1785	179	78	101	0.908859	0.867769	0.0971722	0.0972563	22	829	849	751	1785	179	22	93
chrUn_AAEX03023627	4714	6597	chrUn_JH373233	1657419	1659713	S	27.2	+	-	2294	2314	m=7.7;g=19.5	2314	431	20	1863	1685	178	75	103	0.904455	0.728176	0.102203	0.102272	15	829	891	751	1685	178	15	451
chrUn_AAEX03023627	4719	6535	chrUn_JH373233	1165655	1167681	S	21.6	+	-	2026	2066	m=7.6;g=14.0	2066	250	40	1776	1619	157	64	93	0.911599	0.78364	0.0940601	0.0941015	16	829	879	751	1619	157	16	290
chrUn_AAEX03023627	4730	6598	chrUn_JH373233	1304772	1307107	S	28.2	+	-	2335	2342	m=7.7;g=20.5	2342	474	7	1861	1681	180	75	105	0.903278	0.717763	0.103553	0.103617	14	829	871	755	1681	180	14	481
chrUn_AAEX03023627	4801	6587	chrUn_JH373233	1135178	1139267	S	19.8	+	-	4089	1844	m=7.8;g=12.0	1844	58	164	1622	1479	143	64	79	0.911837	0.802061	0.0937902	0.0938871	17	788	673	599	1479	143	17	222
chrUn_AAEX03023627	4818	6597	chrUn_JH373233	753588	755573	S	21.1	+	-	1985	2020	m=7.5;g=13.7	2020	241	35	1744	1593	151	69	82	0.913417	0.788614	0.0920016	0.0921106	18	771	843	704	1593	151	18	276
chrUn_AAEX03023627	5044	6596	chrUn_JH373233	1872544	1874467	S	29.4	+	-	1923	1952	m=7.4;g=22.0	1952	400	29	1523	1378	145	57	88	0.904793	0.705943	0.101815	0.101847	14	545	576	503	1378	145	14	429
chrUn_AAEX03023627	4	6611	chrUn_JH373235	68517	85682	S	67.7	+	-	17165	17531	m=3.3;g=64.4	17531	10924	366	6241	5661	580	293	287	0.907066	0.322914	0.0992164	0.0994627	58	2012	7236	1751	5661	580	58	11290
chrUn_AAEX03023627	4339	6547	chrUn_JH373235	38891	41111	S	12.9	+	-	2220	2253	m=9.4;g=3.5	2253	45	33	2175	1963	212	80	132	0.902529	0.871283	0.104414	0.104432	19	829	856	756	1963	212	19	78
chrUn_AAEX03023627	3	6530	chrUn_JH373238	522929	529428	S	21.6	+	-	6527	6988	m=8.0;g=13.6	6988	461	489	6038	5479	559	246	313	0.90742	0.784058	0.098813	0.0989076	45	2013	2314	1703	5479	559	45	950
chrUn_AAEX03023627	4	12229	chrUn_JH373238	3031	17369	S	22.6	+	-	14338	14747	m=2.7;g=19.9	14747	2522	409	11816	11413	403	216	187	0.965894	0.77392	0.0349061	0.0349453	59	2110	2316	1996	11413	403	59	2931
chrUn_AAEX03023627	5	6533	chrUn_JH373238	314808	321312	S	21.4	+	-	6528	7001	m=7.5;g=13.9	7001	473	497	6031	5503	528	237	291	0.912452	0.786031	0.0930935	0.0931911	46	2011	2343	1728	5503	528	46	970
chrUn_AAEX03023627	5	6611	chrUn_JH373238	817584	820559	S	60.4	+	-	6606	6658	m=4.3;g=56.1	6658	52	3683	2923	2637	286	128	158	0.902155	0.396065	0.104843	0.104966	33	2011	1544	1319	2637	286	33	3735
chrUn_AAEX03023627	6	6598	chrUn_JH373238	141303	144293	S	60.5	+	-	6592	6674	m=4.1;g=56.4	6674	82	3684	2908	2636	272	117	155	0.906465	0.394966	0.099903	0.0999827	26	2010	1514	1327	2636	272	26	3766
chrUn_AAEX03023627	792	6587	chrUn_JH373238	424307	430247	S	19.9	+	-	5940	6304	m=6.1;g=13.8	6304	509	364	5431	5047	384	175	209	0.929295	0.800603	0.0742635	0.0743316	44	1364	1736	1209	5047	384	44	873
chrUn_AAEX03023627	4297	6543	chrUn_JH373238	588626	591418	S	28.9	+	-	2792	2823	m=7.3;g=21.5	2823	577	31	2215	2008	207	79	128	0.906546	0.7113	0.09981	0.0998299	17	832	903	761	2008	207	17	608
chrUn_AAEX03023627	4297	6587	chrUn_JH373238	700931	703533	S	21.2	+	-	2602	2628	m=7.3;g=13.9	2628	338	26	2264	2071	193	77	116	0.914753	0.788052	0.0904936	0.0905234	20	832	844	717	2071	193	20	364
chrUn_AAEX03023627	4297	6592	chrUn_JH373238	358883	361210	S	11.6	+	-	2327	2358	m=7.6;g=4.0	2358	63	31	2264	2085	179	82	97	0.920936	0.884224	0.0835491	0.0836397	18	832	831	748	2085	179	18	94
chrUn_AAEX03023627	4297	6611	chrUn_JH373238	155144	157511	S	13.8	+	-	2367	2401	m=8.8;g=5.0	2401	87	34	2280	2069	211	83	128	0.907456	0.861724	0.0987714	0.0988014	20	832	843	713	2069	211	20	121
chrUn_AAEX03023627	4299	6581	chrUn_JH373238	61143	63699	S	22	+	-	2556	2597	m=8.3;g=13.7	2597	315	41	2241	2026	215	102	113	0.904061	0.780131	0.102655	0.102834	20	830	921	767	2026	215	20	356
chrUn_AAEX03023627	4301	6585	chrUn_JH373238	466724	469021	S	13	+	-	2297	2331	m=9.5;g=3.5	2331	47	34	2250	2029	221	96	125	0.901778	0.870442	0.105277	0.105374	18	829	851	755	2029	221	18	81
chrUn_AAEX03023627	4308	6558	chrUn_JH373238	99804	102060	S	13	+	-	2256	2295	m=9.3;g=3.7	2295	45	39	2211	1997	214	85	129	0.903211	0.870153	0.10363	0.103667	17	829	844	758	1997	214	17	84
chrUn_AAEX03023627	4416	6597	chrUn_JH373238	393932	396147	S	13.7	+	-	2215	2250	m=9.1;g=4.6	2250	69	35	2146	1941	205	97	108	0.904473	0.862667	0.102182	0.102356	18	829	871	752	1941	205	18	104
chrUn_AAEX03023627	2	6596	chrUn_JH373241	619927	626584	S	18.3	+	-	6657	7085	m=5.3;g=13.0	7085	491	428	6166	5790	376	179	197	0.93902	0.817219	0.0636017	0.0636686	43	2014	2400	1846	5790	376	43	919
chrUn_AAEX03023627	3	6527	chrUn_JH373241	643545	659519	S	66.5	+	-	15974	16412	m=3.6;g=62.9	16412	9888	438	6086	5490	596	284	312	0.90207	0.334511	0.104941	0.105134	58	2013	6112	1679	5490	596	58	10326
chrUn_AAEX03023627	5	6611	chrUn_JH373241	403157	406233	S	60.8	+	-	6606	6764	m=4.0;g=56.9	6764	158	3688	2918	2650	268	118	150	0.908156	0.39178	0.0979731	0.0980664	29	2011	1446	1261	2650	268	29	3846
chrUn_AAEX03023627	455	12229	chrUn_JH373241	339522	363157	S	54.8	+	-	23635	24084	m=1.8;g=53.0	24084	12310	449	11325	10891	434	213	221	0.961678	0.452209	0.039336	0.0393662	58	1659	1627	1468	10891	434	58	12759
chrUn_AAEX03023627	4297	6611	chrUn_JH373241	418276	420754	S	17.5	+	-	2478	2508	m=8.6;g=8.9	2508	194	30	2284	2068	216	88	128	0.905429	0.824561	0.101087	0.101135	21	832	861	770	2068	216	21	224
chrUn_AAEX03023627	4301	6611	chrUn_JH373241	456865	459173	S	13.1	+	-	2310	2354	m=9.3;g=3.8	2354	44	46	2264	2045	219	89	130	0.903269	0.868734	0.103564	0.103613	22	829	866	767	2045	219	22	90
chrUn_AAEX03023627	4650	6585	chrUn_JH373241	683068	685226	S	20.9	+	-	2158	2194	m=7.4;g=13.4	2194	259	36	1899	1736	163	75	88	0.914165	0.791249	0.0911566	0.0912689	21	829	850	755	1736	163	21	295
chrUn_AAEX03023627	4705	6537	chrUn_JH373241	388402	390434	S	21.6	+	-	2032	2070	m=8.3;g=13.3	2070	238	38	1794	1623	171	68	103	0.904682	0.784058	0.101942	0.101979	19	829	878	746	1623	171	19	276
chrUn_AAEX03023627	4801	6587	chrUn_JH373241	361051	363158	S	31.7	+	-	2107	1847	m=5.0;g=26.7	1847	61	432	1354	1262	92	38	54	0.932053	0.68327	0.0712242	0.0712507	15	788	447	351	1262	92	15	493
chrUn_AAEX03023627	3248	5258	chrUn_JH373245	550075	552122	S	16.7	+	-	2047	2107	m=9.3;g=7.5	2107	97	60	1950	1755	195	99	96	0.9	0.832938	0.107326	0.107625	17	522	557	475	1755	195	17	157
chrUn_AAEX03023627	4	6587	chrUn_JH373247	180144	192896	S	83.8	+	-	12752	16415	m=1.6;g=82.2	16415	9832	3663	2920	2664	256	122	134	0.912329	0.162291	0.0932334	0.0933836	25	2012	6316	1279	2664	256	25	13495
chrUn_AAEX03023627	4	12229	chrUn_JH373247	2536	23956	S	46.3	+	-	21420	21597	m=2.1;g=44.2	21597	9372	177	12048	11600	448	233	215	0.962815	0.537112	0.038138	0.0381779	70	2110	2086	1938	11600	448	70	9549
chrUn_AAEX03023627	5	3535	chrUn_JH373247	65710	69702	S	29.8	+	-	3992	4172	m=6.6;g=23.2	4172	664	303	3205	2930	275	130	145	0.914197	0.702301	0.0911213	0.0912569	28	1158	1558	985	2930	275	28	967
chrUn_AAEX03023627	5	6530	chrUn_JH373247	321903	328421	S	21.1	+	-	6525	7001	m=7.4;g=13.7	7001	476	483	6042	5524	518	222	296	0.914267	0.78903	0.091042	0.0911054	46	2011	2315	1717	5524	518	46	959
chrUn_AAEX03023627	3797	6586	chrUn_JH373247	108377	113116	S	47.8	+	-	4739	4773	m=5.5;g=42.3	4773	1984	34	2755	2493	262	123	139	0.9049	0.522313	0.101693	0.101856	24	853	895	768	2493	262	24	2018
chrUn_AAEX03023627	4297	6592	chrUn_JH373247	66478	69065	S	21.6	+	-	2587	2619	m=8.0;g=13.6	2619	324	32	2263	2053	210	95	115	0.907203	0.783887	0.0990604	0.0991786	21	832	915	767	2053	210	21	356
chrUn_AAEX03023627	4297	6592	chrUn_JH373247	425791	428086	S	11.6	+	-	2295	2336	m=8.1;g=3.5	2336	41	41	2254	2064	190	88	102	0.915705	0.883562	0.0894195	0.0895326	23	832	820	709	2064	190	23	82
chrUn_AAEX03023627	4297	6611	chrUn_JH373247	396970	399310	S	14.9	+	-	2340	2394	m=9.3;g=5.6	2394	80	54	2260	2037	223	89	134	0.901327	0.850877	0.105796	0.105837	18	832	887	772	2037	223	18	134
chrUn_AAEX03023627	4301	6113	chrUn_JH373247	113169	114987	S	12	+	-	1818	1841	m=9.2;g=2.8	1841	29	23	1789	1620	169	78	91	0.905534	0.879957	0.100967	0.10111	12	827	846	767	1620	169	12	52
chrUn_AAEX03023627	4636	6581	chrUn_JH373247	221119	223346	S	14.5	+	-	2227	2048	m=7.1;g=7.3	2048	109	41	1898	1752	146	68	78	0.923077	0.855469	0.0811602	0.0812561	19	829	856	764	1752	146	19	150
chrUn_AAEX03023627	4705	6535	chrUn_JH373247	205985	208026	S	21	+	-	2041	2070	m=8.0;g=13.0	2070	240	29	1801	1635	166	70	96	0.907829	0.789855	0.0983462	0.0984104	16	829	877	748	1635	166	16	269
chrUn_AAEX03023627	3	6574	chrUn_JH373248	187852	204843	S	67.7	+	-	16991	17372	m=3.3;g=64.4	17372	10801	381	6190	5617	573	278	295	0.907431	0.323336	0.0987997	0.0989905	56	2013	6314	1706	5617	573	56	11182
chrUn_AAEX03023627	4	12229	chrUn_JH373248	2782	17053	S	19.1	+	-	14271	14422	m=2.8;g=16.3	14422	2197	151	12074	11674	400	213	187	0.966871	0.809458	0.033883	0.0339186	53	2110	2257	2008	11674	400	53	2348
chrUn_AAEX03023627	4297	6586	chrUn_JH373248	287825	290154	S	11.3	+	-	2329	2356	m=7.3;g=4.0	2356	67	27	2262	2090	172	73	99	0.923961	0.887097	0.0801756	0.0802199	19	832	842	712	2090	172	19	94
chrUn_AAEX03023627	4377	6611	chrUn_JH373248	55505	57751	S	14.1	+	-	2246	2294	m=9.4;g=4.7	2294	60	48	2186	1971	215	89	126	0.901647	0.859198	0.105428	0.10549	17	829	833	748	1971	215	17	108
chrUn_AAEX03023627	4726	6537	chrUn_JH373248	172740	174777	S	22	+	-	2037	2072	m=7.7;g=14.3	2072	261	35	1776	1616	160	60	100	0.90991	0.779923	0.0959774	0.095991	19	829	882	750	1616	160	19	296
chrUn_AAEX03023627	3	6527	chrUn_JH373249	49093	64838	S	65.7	+	-	15745	16136	m=3.8;g=62.0	16136	9612	391	6133	5527	606	286	320	0.90119	0.342526	0.105953	0.106138	55	2013	6057	1677	5527	606	55	10003
chrUn_AAEX03023627	4	12212	chrUn_JH373249	1960	14648	S	53.4	+	-	12688	16582	m=3.5;g=49.9	16582	4374	3894	8314	7728	586	275	311	0.929516	0.466048	0.0740188	0.0741021	51	2110	1564	1373	7728	586	51	8268
chrUn_AAEX03023627	5	3408	chrUn_JH373249	424405	427678	S	30.1	+	-	3403	3694	m=7.1;g=23.0	3694	427	421	2846	2583	263	112	151	0.90759	0.699242	0.0986191	0.09869	23	1158	1513	961	2583	263	23	848
chrUn_AAEX03023627	6	6588	chrUn_JH373249	203171	206125	S	60.4	+	-	6582	6629	m=4.2;g=56.1	6629	47	3675	2907	2627	280	131	149	0.903681	0.396289	0.103091	0.103255	29	2010	1509	1339	2627	280	29	3722
chrUn_AAEX03023627	107	6611	chrUn_JH373249	269083	272000	S	61.2	+	-	6504	6590	m=4.1;g=57.0	6590	86	3673	2831	2559	272	122	150	0.903921	0.388316	0.102815	0.102935	25	1909	1346	1181	2559	272	25	3759
chrUn_AAEX03023627	3854	6583	chrUn_JH373249	421225	423959	S	11.3	+	-	2734	2772	m=8.2;g=3.1	2772	45	40	2687	2459	228	94	134	0.915147	0.887085	0.0900488	0.0900914	18	853	855	768	2459	228	18	85
chrUn_AAEX03023627	4297	6559	chrUn_JH373249	98129	100443	S	14.5	+	-	2314	2359	m=8.4;g=6.0	2359	97	45	2217	2018	199	81	118	0.910239	0.855447	0.0956034	0.0956456	19	832	868	775	2018	199	19	142
chrUn_AAEX03023627	4297	6593	chrUn_JH373249	126344	128665	S	10.9	+	-	2321	2345	m=7.8;g=3.1	2345	49	24	2272	2090	182	86	96	0.919894	0.891258	0.0847149	0.0848308	16	832	848	717	2090	182	16	73
chrUn_AAEX03023627	4297	6593	chrUn_JH373249	282970	285345	S	14.2	+	-	2375	2410	m=8.0;g=6.2	2410	114	35	2261	2067	194	81	113	0.914197	0.857676	0.0911205	0.0911702	19	832	856	774	2067	194	19	149
chrUn_AAEX03023627	4297	6656	chrUn_JH373249	555260	557962	S	22.7	+	-	2702	2731	m=8.0;g=14.7	2731	372	29	2330	2112	218	82	136	0.906438	0.773343	0.099934	0.0999496	19	832	990	765	2112	218	19	401
chrUn_AAEX03023627	4301	6587	chrUn_JH373249	29339	31682	S	13.4	+	-	2343	2371	m=8.6;g=4.8	2371	85	28	2258	2053	205	82	123	0.909212	0.865879	0.0967714	0.0968068	15	829	861	758	2053	205	15	113
chrUn_AAEX03023627	4434	6587	chrUn_JH373249	180945	183479	S	25.9	+	-	2534	2572	m=8.1;g=17.8	2572	419	38	2115	1907	208	94	114	0.901655	0.741446	0.105419	0.105553	19	829	859	747	1907	208	19	457
chrUn_AAEX03023627	4719	6587	chrUn_JH373249	451188	453666	S	33.4	+	-	2478	2501	m=7.2;g=26.2	2501	633	23	1845	1666	179	74	105	0.902981	0.666134	0.103894	0.103953	14	829	887	754	1666	179	14	656
chrUn_AAEX03023627	3	6531	chrUn_JH373250	258860	265574	S	23.5	+	-	6714	7205	m=7.2;g=16.2	7205	677	491	6037	5515	522	228	294	0.913533	0.765441	0.0918707	0.0919469	49	2013	2344	1720	5515	522	49	1168
chrUn_AAEX03023627	4	12229	chrUn_JH373250	2567	14794	S	8	+	-	12227	12551	m=2.8;g=5.2	12551	326	324	11901	11550	351	189	162	0.970507	0.920245	0.0300889	0.0301185	49	2110	2055	1963	11550	351	49	650
chrUn_AAEX03023627	4297	6609	chrUn_JH373250	67353	69699	S	13.9	+	-	2346	2383	m=9.4;g=4.5	2383	71	37	2275	2052	223	95	128	0.901978	0.861099	0.105047	0.105128	20	832	889	768	2052	223	20	108
chrUn_AAEX03023627	4301	6598	chrUn_JH373250	535125	537457	S	13.5	+	-	2332	2364	m=9.3;g=4.2	2364	67	32	2265	2046	219	88	131	0.903311	0.865482	0.103515	0.103558	22	829	846	759	2046	219	22	99
chrUn_AAEX03023627	4363	6547	chrUn_JH373250	397044	399243	S	11.8	+	-	2199	2229	m=8.4;g=3.4	2229	45	30	2154	1967	187	66	121	0.913185	0.882459	0.0922647	0.0922674	17	829	888	773	1967	187	17	75
chrUn_AAEX03023627	4375	6555	chrUn_JH373250	197892	200083	S	12.5	+	-	2191	2218	m=9.6;g=2.9	2218	38	27	2153	1941	212	87	125	0.901533	0.875113	0.105559	0.105616	17	829	786	713	1941	212	17	65
chrUn_AAEX03023627	3	6530	chrUn_JH373252	268487	275001	S	21.3	+	-	6527	7004	m=7.5;g=13.8	7004	477	490	6037	5511	526	229	297	0.912871	0.786836	0.09262	0.0926954	47	2013	2330	1724	5511	526	47	967
chrUn_AAEX03023627	4	12229	chrUn_JH373252	3046	17166	S	18.1	+	-	14120	14260	m=2.9;g=15.3	14260	2035	140	12085	11675	410	219	191	0.966074	0.818724	0.0347176	0.0347557	61	2110	2250	2004	11675	410	61	2175
chrUn_AAEX03023627	4297	6587	chrUn_JH373252	61107	63405	S	12.4	+	-	2298	2332	m=9.1;g=3.3	2332	42	34	2256	2043	213	99	114	0.905585	0.876072	0.100909	0.101059	15	832	886	768	2043	213	15	76
chrUn_AAEX03023627	4297	6611	chrUn_JH373252	187509	189838	S	14	+	-	2329	2379	m=9.1;g=4.8	2379	65	50	2264	2047	217	87	130	0.904152	0.860446	0.10255	0.102591	22	832	893	773	2047	217	22	115
chrUn_AAEX03023627	4306	6534	chrUn_JH373252	332294	334752	S	20.3	+	-	2458	2485	m=8.9;g=11.4	2485	257	27	2201	1981	220	84	136	0.900045	0.797183	0.107273	0.107297	21	829	888	762	1981	220	21	284
chrUn_AAEX03023627	3	6529	chrUn_JH373255	285408	291915	S	21.8	+	-	6526	7010	m=7.7;g=14.1	7010	484	503	6023	5485	538	230	308	0.910676	0.782454	0.0951075	0.0951755	49	2013	2346	1715	5485	538	49	987
chrUn_AAEX03023627	4	6592	chrUn_JH373255	5896	12565	S	18.2	+	-	6669	7072	m=5.6;g=12.5	7072	484	403	6185	5788	397	177	220	0.935812	0.818439	0.0671018	0.0671483	37	2012	2393	1817	5788	397	37	887
chrUn_AAEX03023627	4301	6587	chrUn_JH373255	70061	72438	S	21.9	+	-	2377	2498	m=8.5;g=13.3	2498	212	121	2165	1952	213	87	126	0.901617	0.781425	0.105463	0.105517	22	829	912	749	1952	213	22	333
chrUn_AAEX03023627	4307	6529	chrUn_JH373255	350947	353154	S	14.1	+	-	2222	2266	m=9.5;g=4.5	2266	44	59	2163	1947	216	85	131	0.900139	0.859223	0.107166	0.107202	18	829	832	736	1947	216	18	103
chrUn_AAEX03023627	2	12173	chrUn_JH373256	345685	368609	S	56.1	+	-	22924	23779	m=3.7;g=52.4	23779	11608	855	11316	10446	870	394	476	0.923118	0.439295	0.0811147	0.0811929	87	2112	2426	1816	10446	870	87	12463
chrUn_AAEX03023627	4	11045	chrUn_JH373256	3334	16982	S	34.8	+	-	13648	14488	m=5.2;g=29.6	14488	3447	840	10201	9445	756	363	393	0.92589	0.651919	0.0780326	0.0781411	81	2110	2696	1805	9445	756	81	4287
chrUn_AAEX03023627	6	6586	chrUn_JH373256	54257	57254	S	60.5	+	-	6580	6674	m=4.0;g=56.5	6674	94	3677	2903	2633	270	124	146	0.906993	0.394516	0.0993001	0.0994331	27	2010	1508	1316	2633	270	27	3771
chrUn_AAEX03023627	4297	6545	chrUn_JH373256	114180	116662	S	19.6	+	-	2482	2511	m=8.0;g=11.6	2511	263	29	2219	2018	201	79	122	0.909419	0.803664	0.0965359	0.0965642	21	832	820	702	2018	201	21	292
chrUn_AAEX03023627	4297	6611	chrUn_JH373256	75342	77757	S	15.3	+	-	2415	2447	m=8.5;g=6.7	2447	133	32	2282	2073	209	87	122	0.908414	0.84716	0.0976798	0.0977357	20	832	862	775	2073	209	20	165
chrUn_AAEX03023627	4302	6530	chrUn_JH373256	201957	204190	S	11.8	+	-	2233	2266	m=8.6;g=3.1	2266	38	33	2195	1999	196	85	111	0.910706	0.882171	0.095073	0.0951501	17	829	858	772	1999	196	17	71
chrUn_AAEX03023627	4302	6587	chrUn_JH373256	176892	179068	S	18.6	+	-	2285	2344	m=9.0;g=9.7	2344	59	168	2117	1907	210	91	119	0.900803	0.813567	0.1064	0.106497	17	829	713	643	1907	210	17	227
chrUn_AAEX03023627	4363	6547	chrUn_JH373256	234704	236930	S	13	+	-	2226	2253	m=8.8;g=4.3	2253	69	27	2157	1959	198	70	128	0.908206	0.869507	0.0979166	0.09792	16	829	887	770	1959	198	16	96
chrUn_AAEX03023627	4373	6574	chrUn_JH373256	151602	153812	S	12.2	+	-	2210	2241	m=9.0;g=3.2	2241	40	31	2170	1968	202	81	121	0.906912	0.878179	0.0993918	0.0994304	19	829	828	710	1968	202	19	71
chrUn_AAEX03023627	4706	6535	chrUn_JH373256	39420	41456	S	21.8	+	-	2036	2070	m=8.6;g=13.3	2070	241	34	1795	1618	177	68	109	0.901393	0.781643	0.10572	0.105745	17	829	878	744	1618	177	17	275
chrUn_AAEX03023627	3	2761	chrUn_JH373258	163937	166703	S	24.4	+	-	2766	2817	m=7.3;g=17.0	2817	429	51	2337	2131	206	92	114	0.911853	0.756479	0.0937725	0.0938678	17	1156	1488	954	2131	206	17	480
chrUn_AAEX03023627	3138	6531	chrUn_JH373258	160188	163560	S	11.3	+	-	3393	3439	m=8.0;g=3.3	3439	46	67	3326	3050	276	113	163	0.917017	0.886886	0.0879428	0.0879804	25	853	841	763	3050	276	25	113
chrUn_AAEX03023627	4297	6545	chrUn_JH373258	79108	81415	S	13.4	+	-	2307	2331	m=8.8;g=4.6	2331	83	24	2224	2018	206	82	124	0.907374	0.865723	0.098865	0.0988999	20	832	866	771	2018	206	20	107
chrUn_AAEX03023627	4297	6586	chrUn_JH373258	41070	43091	S	27.6	+	-	2289	2391	m=7.9;g=19.7	2391	102	370	1919	1731	188	77	111	0.902032	0.723965	0.104984	0.105039	12	832	844	733	1731	188	12	472
chrUn_AAEX03023627	4301	6587	chrUn_JH373258	311654	313959	S	12.7	+	-	2305	2337	m=9.2;g=3.6	2337	51	32	2254	2040	214	87	127	0.905058	0.872914	0.101512	0.10156	22	829	857	761	2040	214	22	83
chrUn_AAEX03023627	4819	6601	chrUn_JH373258	342118	344145	S	22	+	-	2027	2048	m=8.0;g=14.0	2048	266	21	1761	1597	164	69	95	0.906871	0.779785	0.0994391	0.0995034	14	770	810	704	1597	164	14	287
chrUn_AAEX03023627	2	6611	chrUn_JH373265	172630	187433	S	63.5	+	-	14803	15278	m=3.7;g=59.9	15278	8669	475	6134	5569	565	253	312	0.90789	0.364511	0.0982761	0.0983836	53	2014	5486	1741	5569	565	53	9144
chrUn_AAEX03023627	4	12229	chrUn_JH373265	3190	17391	S	21.1	+	-	14201	14548	m=2.7;g=18.4	14548	2323	347	11878	11483	395	211	184	0.966745	0.789318	0.0340146	0.034051	56	2110	2252	2002	11483	395	56	2670
chrUn_AAEX03023627	5	6531	chrUn_JH373265	393213	398656	S	26.2	+	-	6526	6592	m=7.8;g=18.4	6592	66	1149	5377	4865	512	222	290	0.90478	0.738016	0.101831	0.10192	42	2011	1498	1266	4865	512	42	1215
chrUn_AAEX03023627	561	6151	chrUn_JH373265	97826	99775	S	67.7	+	-	5590	5606	m=2.2;g=65.5	5606	16	3657	1933	1811	122	65	57	0.936886	0.323047	0.065929	0.0660694	17	1453	989	881	1811	122	17	3673
chrUn_AAEX03023627	4801	6555	chrUn_JH373265	29651	35912	S	21.4	+	-	6261	2001	m=8.5;g=12.9	2001	247	12	1742	1572	170	73	97	0.902411	0.785607	0.104549	0.104635	14	788	838	715	1572	170	14	259
chrUn_AAEX03023627	4801	6587	chrUn_JH373265	367969	371904	S	19.6	+	-	3935	1818	m=8.3;g=11.3	1818	32	173	1613	1462	151	73	78	0.906386	0.80418	0.0999936	0.100185	13	788	682	605	1462	151	13	205
chrUn_AAEX03023627	3	6601	chrUn_JH373267	125929	128955	S	60.5	+	-	6598	6695	m=4.3;g=56.3	6695	97	3669	2929	2643	286	141	145	0.902356	0.394772	0.104612	0.104851	29	2013	1509	1256	2643	286	29	3766
chrUn_AAEX03023627	1173	6587	chrUn_JH373267	109948	111765	S	70	+	-	5414	5472	m=2.2;g=67.9	5472	58	3655	1759	1640	119	52	67	0.932348	0.299708	0.0709001	0.0709445	20	1307	781	657	1640	119	20	3713
chrUn_AAEX03023627	3	6560	chrUn_JH373268	244318	247201	S	60.7	+	-	6557	6585	m=4.0;g=56.6	6585	28	3702	2855	2591	264	111	153	0.907531	0.39347	0.0986864	0.0987493	23	2013	1478	1296	2591	264	23	3730
chrUn_AAEX03023627	902	5292	chrUn_JH373268	24539	25301	S	84.3	+	-	4390	4394	m=1.5;g=82.7	4394	4	3632	758	692	66	36	30	0.912929	0.157487	0.0925543	0.0928774	8	1067	551	502	692	66	8	3636
chrUn_AAEX03023627	3940	5371	chrUn_JH373268	89790	91229	S	9.4	+	-	1439	1453	m=6.9;g=2.5	1453	22	14	1417	1317	100	45	55	0.929428	0.906401	0.074116	0.0741776	8	635	656	597	1317	100	8	36
chrUn_AAEX03023627	4297	6545	chrUn_JH373268	151990	154278	S	13.1	+	-	2288	2313	m=9.2;g=3.9	2313	65	25	2223	2011	212	88	124	0.904633	0.869434	0.101998	0.102058	21	832	836	708	2011	212	21	90
chrUn_AAEX03023627	4480	6535	chrUn_JH373268	298477	300755	S	21.4	+	-	2278	2314	m=8.6;g=12.7	2314	259	36	2019	1819	200	77	123	0.900941	0.786085	0.106241	0.106267	18	829	865	735	1819	200	18	295
chrUn_AAEX03023627	4531	6530	chrUn_JH373268	190327	192342	S	12.2	+	-	2015	2042	m=8.8;g=3.4	2042	43	27	1972	1793	179	75	104	0.909229	0.878061	0.0967514	0.0968098	16	829	711	645	1793	179	16	70
chrUn_AAEX03023627	4563	6587	chrUn_JH373268	51453	53574	S	22.4	+	-	2121	2239	m=7.5;g=14.9	2239	215	118	1906	1738	168	72	96	0.911857	0.776239	0.0937674	0.0938349	23	829	907	752	1738	168	23	333
chrUn_AAEX03023627	4890	6601	chrUn_JH373268	266478	268824	S	35.4	+	-	2346	2367	m=6.8;g=28.6	2367	656	21	1690	1529	161	68	93	0.904734	0.645965	0.101883	0.101954	13	699	737	643	1529	161	13	677
chrUn_AAEX03023627	2	10364	chrUn_JH373272	1943	11230	S	53.1	+	-	10362	13038	m=3.9;g=49.3	13038	2676	3751	6611	6109	502	243	259	0.924066	0.468553	0.0800589	0.0801796	45	2112	1574	1403	6109	502	45	6427
chrUn_AAEX03023627	4301	6582	chrUn_JH373273	158928	161633	S	25.6	+	-	2705	2734	m=8.0;g=17.6	2734	453	29	2252	2033	219	86	133	0.902753	0.743599	0.104156	0.104189	21	829	877	755	2033	219	21	482
chrUn_AAEX03023627	4842	6546	chrUn_JH373273	87174	89354	S	29.7	+	-	2180	2201	m=6.2;g=23.5	2201	497	21	1683	1547	136	53	83	0.919192	0.702862	0.0855017	0.0855212	14	747	873	698	1547	136	14	518
chrUn_AAEX03023627	2	10383	chrUn_JH373280	1503	14368	S	30.7	+	-	12865	13332	m=5.1;g=25.6	13332	2951	467	9914	9233	681	327	354	0.931309	0.692544	0.0720427	0.0721345	64	2112	2605	1856	9233	681	64	3418
chrUn_AAEX03023627	4	6610	chrUn_JH373280	46210	58994	S	58	+	-	12784	13241	m=4.4;g=53.6	13241	6635	457	6149	5563	586	269	317	0.9047	0.420134	0.101922	0.102062	52	2012	6354	1699	5563	586	52	7092
chrUn_AAEX03023627	278	3473	chrUn_JH373280	30599	33899	S	29.6	+	-	3300	3656	m=7.2;g=22.3	3656	461	356	2839	2575	264	140	124	0.90701	0.704322	0.099281	0.0996046	30	885	1284	726	2575	264	30	817
chrUn_AAEX03023627	4297	6601	chrUn_JH373280	31172	33518	S	11.8	+	-	2346	2375	m=7.6;g=4.2	2375	71	29	2275	2094	181	75	106	0.92044	0.881684	0.0841047	0.0841436	19	832	890	762	2094	181	19	100
chrUn_AAEX03023627	4423	6598	chrUn_JH373280	159811	162018	S	12.8	+	-	2207	2234	m=9.0;g=3.8	2234	59	27	2148	1948	200	89	111	0.90689	0.871979	0.0994173	0.0995222	19	829	846	756	1948	200	19	86
chrUn_AAEX03023627	3	6530	chrUn_JH373282	159897	166402	S	21.3	+	-	6527	7003	m=7.4;g=13.9	7003	476	498	6029	5510	519	223	296	0.913916	0.786806	0.0914381	0.0915035	46	2013	2311	1746	5510	519	46	974
chrUn_AAEX03023627	649	2838	chrUn_JH373282	17126	19747	S	35	+	-	2621	2809	m=6.2;g=28.8	2809	620	188	2001	1826	175	86	89	0.912544	0.650053	0.09299	0.0931719	22	514	840	397	1826	175	22	808
chrUn_AAEX03023627	671	4636	chrUn_JH373282	75203	79205	S	28.1	+	-	4002	4438	m=7.6;g=20.5	4438	473	436	3529	3192	337	165	172	0.904506	0.719243	0.102145	0.102362	32	535	891	422	3192	337	32	909
chrUn_AAEX03023627	3572	10791	chrUn_JH373282	1297	20445	S	67	+	-	19148	19394	m=2.9;g=64.0	19394	12175	246	6973	6404	569	251	318	0.9184	0.330205	0.0863903	0.0864629	57	951	1275	850	6404	569	57	12421
chrUn_AAEX03023627	4319	6545	chrUn_JH373282	76931	79205	S	13.5	+	-	2274	2299	m=9.2;g=4.3	2299	73	25	2201	1989	212	86	126	0.90368	0.865159	0.103091	0.103139	18	829	859	758	1989	212	18	98
chrUn_AAEX03023627	4813	6531	chrUn_JH373282	107141	108505	S	30.5	+	-	1718	1755	m=6.1;g=24.4	1755	37	391	1327	1220	107	39	68	0.919367	0.695157	0.0853055	0.0853115	14	776	359	269	1220	107	14	428
chrUn_AAEX03023627	652	2057	chrUn_JH373285	12256	15277	S	59.3	+	-	3021	3051	m=4.4;g=54.9	3051	1646	30	1375	1242	133	71	62	0.903273	0.40708	0.103559	0.103925	10	498	1255	397	1242	133	10	1676
chrUn_AAEX03023627	3248	6072	chrUn_JH373285	12256	16498	S	42.4	+	-	4242	4311	m=6.3;g=36.1	4311	1487	69	2755	2485	270	121	149	0.901996	0.576432	0.105026	0.10515	23	851	1279	778	2485	270	23	1556
chrUn_AAEX03023627	3255	5465	chrUn_JH373286	11281	14913	S	47.2	+	-	3632	3682	m=5.8;g=41.3	3682	1472	50	2160	1945	215	96	119	0.900463	0.528246	0.106792	0.106917	16	729	1141	650	1945	215	16	1522
chrUn_AAEX03023627	474	6067	chrUn_JH373288	54218	56633	S	71	+	-	5593	6056	m=3.2;g=67.8	6056	463	3641	1952	1758	194	96	98	0.900615	0.290291	0.106617	0.10687	22	1540	1030	912	1758	194	22	4104
chrUn_AAEX03023627	5	6312	chrUn_JH373292	0	2881	S	63.7	+	-	6307	6560	m=3.8;g=59.9	6560	253	3679	2628	2380	248	112	136	0.905632	0.362805	0.100856	0.100977	23	2009	1475	1309	2380	248	23	3932
chrUn_AAEX03023627	6	6588	chrUn_JH373292	92774	95760	S	60.5	+	-	6582	6662	m=4.1;g=56.4	6662	80	3676	2906	2634	272	126	146	0.906401	0.395377	0.0999765	0.10012	31	2010	1538	1321	2634	272	31	3756
chrUn_AAEX03023627	4300	6535	chrUn_JH373292	78081	80331	S	12.8	+	-	2250	2278	m=9.7;g=3.1	2278	43	28	2207	1987	220	85	135	0.900317	0.872256	0.10696	0.106988	16	829	837	735	1987	220	16	71
chrUn_AAEX03023627	4297	5465	chrUn_JH373293	27083	28305	S	14.8	+	-	1222	1230	m=9.1;g=5.7	1230	62	8	1160	1048	112	50	62	0.903448	0.852033	0.103357	0.103474	7	708	710	636	1048	112	7	70
chrUn_AAEX03023627	714	6547	chrUn_JH373295	71820	74055	S	66.2	+	-	5833	5897	m=3.1;g=63.2	5897	64	3662	2171	1991	180	71	109	0.917089	0.337629	0.0878624	0.0878867	19	1364	863	774	1991	180	19	3726
chrUn_AAEX03023627	4	6587	chrUn_JH373299	120829	133975	S	59.2	+	-	13146	13595	m=4.4;g=54.9	13595	7012	449	6134	5540	594	270	324	0.903163	0.407503	0.103685	0.10382	55	2012	6367	1736	5540	594	55	7461
chrUn_AAEX03023627	4297	5500	chrUn_JH373299	87552	88790	S	12	+	-	1238	1235	m=7.9;g=4.0	1235	43	7	1185	1087	98	48	50	0.9173	0.880162	0.0876256	0.0877827	9	732	768	673	1087	98	9	50
chrUn_AAEX03023627	2	8824	chrUn_JH373313	2090	11623	S	20.1	+	-	9533	9884	m=5.8;g=14.3	9884	1062	351	8471	7897	574	272	302	0.932239	0.798968	0.0710194	0.0711011	59	2110	2425	1841	7897	574	59	1413
chrUn_AAEX03023627	4760	6595	chrUn_JH373313	27971	30042	S	21.5	+	-	2071	2107	m=6.8;g=14.6	2107	272	36	1799	1655	144	61	83	0.919956	0.785477	0.0846464	0.0846952	19	829	879	756	1655	144	19	308
chrUn_AAEX03023627	4301	6611	chrUn_JH373322	84330	86719	S	14.9	+	-	2389	2416	m=9.4;g=5.5	2416	106	27	2283	2057	226	97	129	0.901007	0.851407	0.106164	0.106253	22	829	851	757	2057	226	22	133
chrUn_AAEX03023627	4297	6613	chrUn_JH373333	55781	58321	S	19.7	+	-	2540	2574	m=8.4;g=11.3	2574	258	34	2282	2066	216	96	120	0.905346	0.802642	0.101182	0.10129	21	832	837	711	2066	216	21	292
chrUn_AAEX03023627	4	4637	chrUn_JH373338	5563	10426	S	28.3	+	-	4863	5287	m=7.9;g=20.4	5287	654	424	4209	3789	420	193	227	0.900214	0.716664	0.107079	0.107236	34	1183	1487	933	3789	420	34	1078
chrUn_AAEX03023627	4297	6535	chrUn_JH373338	7512	9770	S	12.6	+	-	2258	2287	m=9.2;g=3.4	2287	49	29	2209	1999	210	86	124	0.904934	0.874071	0.101654	0.101705	17	832	802	714	1999	210	17	78
chrUn_AAEX03023627	4423	6611	chrUn_JH373348	39649	42077	S	20.9	+	-	2428	2470	m=7.8;g=13.1	2470	282	42	2146	1953	193	84	109	0.910065	0.790688	0.0958009	0.0958817	24	829	833	732	1953	193	24	324
chrUn_AAEX03023627	4994	6211	chrUn_JH373348	96389	97799	S	22.4	+	-	1410	1436	m=5.3;g=17.1	1436	219	26	1191	1115	76	27	49	0.936188	0.776462	0.0666911	0.0666928	13	593	601	548	1115	76	13	245
chrUn_AAEX03023627	652	2526	chrUn_JH373349	12973	16478	S	53.9	+	-	3505	3563	m=4.8;g=49.0	3563	1689	58	1816	1644	172	91	81	0.905286	0.461409	0.101251	0.101584	16	509	1226	390	1644	172	16	1747
chrUn_AAEX03023627	4188	6527	chrUn_JH373349	12983	16590	S	43.7	+	-	3607	3666	m=5.9;g=37.8	3666	1327	59	2280	2063	217	96	121	0.904825	0.562739	0.101779	0.101885	19	853	1251	756	2063	217	19	1386
chrUn_AAEX03023627	2	10383	chrUn_JH373350	4803	18325	S	34.1	+	-	13522	13994	m=4.9;g=29.2	13994	3613	472	9909	9225	684	324	360	0.930972	0.659211	0.0724142	0.072499	74	2112	2504	1847	9225	684	74	4085
chrUn_AAEX03023627	769	3473	chrUn_JH373350	34451	37318	S	29.9	+	-	2867	3157	m=6.3;g=23.5	3157	453	290	2414	2214	200	98	102	0.91715	0.701299	0.0877938	0.087952	29	511	882	400	2214	200	29	743
chrUn_AAEX03023627	4301	6604	chrUn_JH373350	71479	73797	S	13.8	+	-	2318	2360	m=9.6;g=4.2	2360	57	42	2261	2035	226	97	129	0.900044	0.862288	0.107275	0.107366	20	829	850	743	2035	226	20	99
chrUn_AAEX03023627	4453	6587	chrUn_JH373350	35112	37284	S	11.4	+	-	2172	2200	m=7.1;g=4.3	2200	66	28	2106	1950	156	69	87	0.925926	0.886364	0.0779923	0.0780521	19	829	868	763	1950	156	19	94
chrUn_AAEX03023627	37	6608	chrUn_JH373375	21548	30264	S	78.6	+	-	8716	12388	m=2.0;g=76.6	12388	5817	3672	2899	2653	246	130	116	0.915143	0.214159	0.0900532	0.0903115	25	1979	5656	1306	2653	246	25	9489
chrUn_AAEX03023627	6	6492	chrUn_JH373397	2994	5840	S	61.3	+	-	6486	6527	m=4.2;g=57.0	6527	41	3681	2805	2528	277	125	152	0.901248	0.387314	0.105887	0.106021	31	2008	1467	1263	2528	277	31	3722
chrUn_AAEX03023627	4	6531	chrUn_JH373416	41473	44615	S	60.1	+	-	6527	6570	m=3.7;g=56.4	6570	43	3662	2865	2623	242	113	129	0.915532	0.399239	0.0896145	0.0897349	22	2012	1454	1289	2623	242	22	3705
chrUn_AAEX03023627	842	2526	chrUn_JH373420	15822	19344	S	59.1	+	-	3522	3583	m=4.4;g=54.7	3583	1899	61	1623	1467	156	82	74	0.903882	0.409433	0.10286	0.103193	17	509	1260	427	1467	156	17	1960
chrUn_AAEX03023627	668	3471	chrUn_JH373424	7786	10676	S	31.9	+	-	2890	3253	m=6.9;g=25.0	3253	450	363	2440	2216	224	116	108	0.908197	0.681217	0.097927	0.098203	27	511	858	421	2216	224	27	813
chrUn_AAEX03023627	4373	6531	chrUn_JH373430	36189	38356	S	12.2	+	-	2167	2193	m=9.4;g=2.8	2193	35	26	2132	1926	206	85	121	0.903377	0.878249	0.103439	0.103497	17	829	773	649	1926	206	17	61
chrUn_AAEX03023627	3	6565	chrUn_JH373431	11854	18687	S	24.7	+	-	6833	7337	m=7.3;g=17.4	7337	775	504	6058	5526	532	251	281	0.912182	0.753169	0.0933993	0.0935403	53	2013	2342	1657	5526	532	53	1279
chrUn_AAEX03023627	652	4617	chrUn_JH373431	9976	14348	S	33.4	+	-	4372	4793	m=7.3;g=26.1	4793	828	421	3544	3192	352	172	180	0.900677	0.665971	0.106545	0.106779	35	535	837	443	3192	352	35	1249
chrUn_AAEX03023627	4	8999	chrUn_JH373435	1747	10814	S	5.3	+	-	9067	9164	m=2.4;g=2.9	9164	169	97	8898	8674	224	111	113	0.974826	0.94653	0.0256064	0.0256197	23	2108	2072	2019	8674	224	23	266
chrUn_AAEX03023627	232	5818	chrUn_JH373443	51150	53103	S	68.8	+	-	5586	5609	m=3.2;g=65.6	5609	23	3656	1930	1749	181	83	98	0.906218	0.31182	0.100186	0.10032	14	1782	1283	1131	1749	181	14	3679
chrUn_AAEX03023627	4691	6540	chrUn_JH373443	62187	64110	S	15.2	+	-	1923	1953	m=8.3;g=6.9	1953	104	30	1819	1656	163	62	101	0.91039	0.847926	0.0954316	0.0954487	17	829	922	760	1656	163	17	134
chrUn_AAEX03023627	5	6587	chrUn_JH373445	25010	31873	S	19.6	+	-	6863	7222	m=5.7;g=13.8	7222	640	359	6223	5808	415	198	217	0.933312	0.804209	0.0698413	0.0699238	48	2011	2382	1779	5808	415	48	999
chrUn_AAEX03023627	4297	6594	chrUn_JH373452	18854	21226	S	13.9	+	-	2372	2401	m=8.4;g=5.5	2401	104	29	2268	2067	201	84	117	0.911376	0.860891	0.0943134	0.0943673	19	832	854	777	2067	201	19	133
chrUn_AAEX03023627	5	1549	chrUn_JH373486	6874	8590	S	12.4	+	-	1716	1556	m=9.7;g=2.7	1556	12	30	1514	1363	151	75	76	0.900264	0.875964	0.107021	0.107283	10	1080	1080	939	1363	151	10	42
chrUn_AAEX03023627	5460	6594	chrUn_JH373486	5503	6727	S	18.8	+	-	1224	1222	m=8.6;g=10.2	1222	88	37	1097	992	105	43	62	0.904284	0.811784	0.102398	0.10245	15	129	232	105	992	105	15	125
chrUn_AAEX03023627	4	11045	chrUn_JH373487	2977	20255	S	45.1	+	-	17278	17816	m=4.1;g=41.0	17816	6775	538	10503	9779	724	342	382	0.931067	0.548889	0.072309	0.072392	79	2110	2602	1852	9779	724	79	7313
chrUn_AAEX03023627	4	4544	chrUn_JH373495	6644	12915	S	28.3	+	-	6271	5192	m=7.6;g=20.7	5192	652	422	4118	3723	395	187	208	0.90408	0.717065	0.102633	0.102809	32	1183	1538	978	3723	395	32	1074
chrUn_AAEX03023627	4544	6537	chrUn_JH373495	0	6437	S	21.7	+	-	6437	2251	m=8.2;g=13.5	2251	258	46	1947	1762	185	76	109	0.904982	0.782763	0.101599	0.101652	22	829	848	744	1762	185	22	304
chrUn_AAEX03023627	4188	5211	chrUn_JH373501	2	1466	S	37.9	+	-	1464	1473	m=6.7;g=31.2	1473	450	9	1014	915	99	47	52	0.902367	0.621181	0.1046	0.104787	8	475	485	433	915	99	8	459
chrUn_AAEX03023627	4	6587	chrUn_JH373508	24900	31627	S	17.6	+	-	6727	7081	m=5.5;g=12.0	7081	498	354	6229	5837	392	182	210	0.937069	0.824319	0.0657294	0.0657897	39	2012	2370	1815	5837	392	39	852
chrUn_AAEX03023627	154	6485	chrUn_JH373512	0	2328	S	64.3	+	-	6331	6345	m=0.8;g=63.5	6345	14	4017	2314	2265	49	21	28	0.978825	0.356974	0.0214801	0.0214834	7	1860	999	983	2265	49	7	4031
chrUn_AAEX03023627	5	6545	chrUn_JH373597	3167	6086	S	60.6	+	-	6540	6595	m=4.0;g=56.6	6595	55	3676	2864	2601	263	123	140	0.90817	0.39439	0.097957	0.0981039	32	2011	1469	1281	2601	263	32	3731
chrUn_AAEX03023627	996	2241	chrUn_JH373623	18507	21329	S	62.5	+	-	2822	2872	m=4.1;g=58.4	2872	1627	50	1195	1077	118	65	53	0.901255	0.375	0.105879	0.10633	13	498	1413	388	1077	118	13	1677
chrUn_AAEX03023627	4624	6242	chrUn_JH373623	18507	21340	S	50.8	+	-	2833	2888	m=4.9;g=45.9	2888	1270	55	1563	1422	141	67	74	0.909789	0.492382	0.096115	0.0962722	22	827	1413	716	1422	141	22	1325
chrUn_AAEX03023627	5193	6535	chrUn_JH373630	31054	32752	S	29.9	+	-	1698	1725	m=6.1;g=23.8	1725	383	27	1315	1210	105	35	70	0.920152	0.701449	0.0844264	0.0844264	13	396	415	348	1210	105	13	410
chrUn_AAEX03023627	3	6542	chrUn_JH373635	11318	18050	S	23.7	+	-	6732	7219	m=7.5;g=16.2	7219	680	487	6052	5508	544	247	297	0.910112	0.762987	0.0957474	0.0958604	47	2013	2312	1743	5508	544	47	1167
chrUn_AAEX03023627	4681	6113	chrUn_JH373674	14338	15771	S	12.4	+	-	1433	1462	m=8.3;g=4.0	1462	30	29	1403	1281	122	60	62	0.913043	0.876197	0.0924245	0.0926049	15	827	851	757	1281	122	15	59
chrUn_AAEX03023627	8	6592	chrUn_JH373706	19135	22065	S	59.9	+	-	6584	6616	m=3.7;g=56.2	6616	32	3686	2898	2651	247	112	135	0.914769	0.400695	0.0904754	0.0905747	25	2008	1491	1298	2651	247	25	3718
chrUn_AAEX03023627	4	1468	chrUn_JH373735	12297	13759	S	6.1	+	-	1464	1469	m=5.3;g=0.8	1469	5	7	1457	1379	78	43	35	0.946465	0.938734	0.0555414	0.0556588	6	1000	956	907	1379	78	6	12
chrUn_AAEX03023627	4801	6591	chrUn_JH373735	368	8461	S	30	+	-	8093	2280	m=6.4;g=23.6	2280	490	48	1742	1595	147	61	86	0.915614	0.699561	0.0895222	0.0895672	21	788	949	712	1595	147	21	538
chrUn_AAEX03023627	885	6443	chrUn_JH373745	51660	53588	S	68.9	+	-	5558	5596	m=2.7;g=66.2	5596	38	3668	1890	1741	149	73	76	0.921164	0.311115	0.0832947	0.0834362	20	1362	851	785	1741	149	20	3706
chrUn_AAEX03023627	1101	6534	chrUn_JH373757	15393	17204	S	69.8	+	-	5433	5460	m=2.5;g=67.3	5460	27	3649	1784	1650	134	62	72	0.924888	0.302198	0.079145	0.0792318	20	1364	933	789	1650	134	20	3676
chrUn_AAEX03023627	4	5482	chrUn_JH373822	1	1845	S	68.7	+	-	5478	5480	m=2.3;g=66.4	5480	2	3636	1842	1717	125	71	54	0.932139	0.313321	0.0711298	0.0713572	9	1905	1386	1285	1717	125	9	3638
chrUn_AAEX03023627	522	5791	chrUn_JH373874	1	1620	S	10.7	+	-	5269	1019	m=9.3;g=1.4	1019	3	11	1005	910	95	54	41	0.905473	0.893032	0.101037	0.101515	7	552	472	430	910	95	7	14
chrUn_AAEX03023627	5	2525	chrUn_JH373911	9766	12675	S	21.9	+	-	2909	2936	m=6.3;g=15.6	2936	423	34	2479	2293	186	99	87	0.92497	0.780995	0.079054	0.0792581	13	1156	1502	985	2293	186	13	457
chrUn_AAEX03023627	4395	6594	chrUn_JH373911	6025	7896	S	10.1	+	-	2199	1864	m=5.6;g=4.5	1864	67	16	1781	1676	105	42	63	0.941044	0.899142	0.0614019	0.0614155	17	792	811	740	1676	105	17	83
chrUn_AAEX03023627	4	3463	chrUn_JH373933	9635	13063	S	4.9	+	-	3459	3300	m=1.6;g=3.3	3300	32	77	3191	3139	52	28	24	0.983704	0.951212	0.0164755	0.0164842	13	1159	1151	1144	3139	52	13	109
chrUn_AAEX03023627	4984	12229	chrUn_JH373933	615	8114	S	5.7	+	-	7499	7242	m=0.9;g=4.8	7242	342	8	6892	6829	63	32	31	0.990859	0.942972	0.0091972	0.00919915	15	358	282	276	6829	63	15	350
chrUn_AAEX03023627	2	6582	chrUn_JH373966	212	3410	S	60.1	+	-	6580	6859	m=2.7;g=57.4	6859	279	3661	2919	2736	183	78	105	0.937307	0.398892	0.0654688	0.0654989	21	2014	1443	1330	2736	183	21	3940
chrUn_AAEX03023627	4297	5347	chrUn_JH374041	3005	4071	S	11.8	+	-	1066	1069	m=9.7;g=2.1	1069	19	3	1047	943	104	43	61	0.900669	0.882133	0.106555	0.106617	4	590	607	553	943	104	4	22
chrUn_AAEX03023627	738	6180	chrUn_JH374130	6004	11851	S	27.4	+	-	5847	6278	m=7.2;g=20.2	6278	836	431	5011	4556	455	194	261	0.9092	0.725709	0.0967849	0.0968538	35	1362	1734	1187	4556	455	35	1267
chrUn_AAEX03023627	4	1399	chrUn_JH374191	1	1402	S	3.3	+	-	1401	1401	m=2.9;g=0.4	1401	6	0	1395	1355	40	24	16	0.971326	0.967166	0.0292363	0.0292835	1	931	931	901	1355	40	1	6
chrUn_AAEX03023628	1672	2853	chrUn_JH373628	8849	9821	S	26.2	+	-	1181	1183	m=8.2;g=18.0	1183	2	211	970	873	97	46	51	0.9	0.737954	0.107326	0.107522	5	983	972	868	873	97	5	213
chrUn_AAEX03023628	11071	12224	chrUn_JH373661	24540	27815	S	68.8	+	-	3275	3302	m=2.9;g=65.9	3302	2149	27	1126	1030	96	58	38	0.914742	0.311932	0.0905051	0.0910058	9	1128	2726	1005	1030	96	9	2176
chrUn_AAEX03023639	52	12171	chrUn_JH373585	12782	24867	S	2.4	+	+	12119	12202	m=0.8;g=1.6	12202	83	117	12002	11906	96	82	14	0.992001	0.975742	0.00804163	0.00805489	18	9047	9014	8892	11906	96	18	200
chrUn_AAEX03023640	2	6317	chrUn_AAEX03025203	1	6126	S	6	+	-	6315	6387	m=0.8;g=5.2	6387	72	262	6053	6002	51	31	20	0.991574	0.939721	0.00847326	0.00847736	13	1051	1072	1028	6002	51	13	334
chrUn_AAEX03023640	2449	10538	chrUn_JH373254	430334	447128	S	59.8	+	-	16794	17351	m=3.2;g=56.6	17351	9262	557	7532	6981	551	293	258	0.926845	0.40234	0.0769727	0.0771647	61	1060	3758	866	6981	551	61	9819
chrUn_AAEX03023651	8082	12117	chrUn_AAEX03023950	1	5027	S	75.5	+	-	5026	7130	m=2.6;g=72.9	7130	3095	2104	1931	1749	182	81	101	0.905748	0.245302	0.100722	0.10083	7	3628	4705	1602	1749	182	7	5199
chrUn_AAEX03023651	8082	12121	chrUn_AAEX03023950	6481	8255	S	58	+	-	4039	4040	m=1.9;g=56.1	4040	1	2266	1773	1697	76	39	37	0.957135	0.42005	0.0441389	0.0441888	8	3632	1633	1556	1697	76	8	2267
chrUn_AAEX03023651	11068	12121	chrUn_AAEX03023950	9719	10772	S	0.4	+	-	1053	1053	m=0.4;g=0.0	1053	0	0	1053	1049	4	3	1	0.996201	0.996201	0.00380832	0.00381022	0	912	912	908	1049	4	0	0
chrUn_AAEX03023665	2058	9728	chrUn_AAEX03024837	9	7584	S	5.7	+	+	7670	7758	m=2.2;g=3.5	7758	88	183	7487	7316	171	83	88	0.97716	0.943027	0.0231946	0.0232042	23	2645	2649	2560	7316	171	23	271
chrUn_AAEX03023665	6825	12095	chrUn_AAEX03025092	636	5882	S	6.7	+	+	5270	5331	m=3.9;g=2.7	5331	61	85	5185	4975	210	131	79	0.959499	0.933221	0.0416361	0.0417511	20	2480	2507	2336	4975	210	20	146
chrUn_AAEX03023665	1025	7027	chrUn_AAEX03025434	0	6012	S	3.1	+	+	6012	6057	m=1.4;g=1.7	6057	55	45	5957	5871	86	33	53	0.985563	0.969292	0.0145776	0.014578	18	589	568	554	5871	86	18	100
chrUn_AAEX03023665	1671	7285	chrUn_AAEX03025539	8	5620	S	2.6	+	+	5614	5644	m=1.5;g=1.1	5644	30	32	5582	5498	84	41	43	0.984952	0.974132	0.0152014	0.0152056	15	648	625	611	5498	84	15	62
chrUn_AAEX03023665	10688	12094	chrUn_JH373242	580869	582281	S	11.5	+	+	1412	1422	m=9.6;g=1.8	1422	16	10	1396	1259	137	71	66	0.901862	0.885373	0.10518	0.105502	8	216	374	190	1259	137	8	26
chrUn_AAEX03023665	6023	7643	chrUn_JH373272	83214	84879	S	6.2	+	+	1665	1672	m=2.7;g=3.5	1672	52	7	1613	1568	45	27	18	0.972102	0.937799	0.0284304	0.028475	6	728	722	673	1568	45	6	59
chrUn_AAEX03023665	9206	12095	chrUn_JH373272	249866	252711	S	7.3	+	+	2889	2897	m=5.2;g=2.1	2897	8	52	2837	2685	152	93	59	0.946422	0.926821	0.0555878	0.0557794	13	621	608	559	2685	152	13	60
chrUn_AAEX03023665	6023	12095	chrUn_JH373339	69933	75937	S	6.9	+	+	6072	6125	m=4.0;g=2.8	6125	53	121	5951	5703	248	149	99	0.958326	0.931102	0.0428762	0.0429799	26	2912	2849	2701	5703	248	26	174
chrUn_AAEX03023665	0	12092	chrUn_JH373435	37258	49101	S	5.7	+	+	12092	12173	m=2.3;g=3.4	12173	81	330	11762	11476	286	176	110	0.975684	0.942742	0.0247185	0.024756	31	2909	2844	2625	11476	286	31	411
chrUn_AAEX03023665	10686	12094	chrUn_JH373693	7103	8496	S	12.1	+	+	1408	1419	m=9.5;g=2.6	1419	11	26	1382	1247	135	69	66	0.902315	0.878788	0.104659	0.104954	14	216	212	180	1247	135	14	37
chrUn_AAEX03023665	4351	12095	chrUn_AAEX03024316	1769	9334	S	6.7	+	-	7744	7812	m=2.7;g=4.0	7812	68	247	7497	7286	211	128	83	0.971855	0.932668	0.0286863	0.0287339	26	2912	2699	2587	7286	211	26	315
chrUn_AAEX03023665	6023	9111	chrUn_AAEX03024509	0	3077	S	5.4	+	-	3088	3114	m=3.4;g=2.0	3114	26	37	3051	2946	105	58	47	0.965585	0.94605	0.0352296	0.0352761	11	2196	2174	2077	2946	105	11	63
chrUn_AAEX03023665	4172	11517	chrUn_AAEX03025005	11	7099	S	9.7	+	-	7345	7444	m=3.6;g=6.1	7444	99	356	6989	6720	269	163	106	0.961511	0.90274	0.0395118	0.0396029	37	2804	2525	2338	6720	269	37	455
chrUn_AAEX03023665	6023	11627	chrUn_AAEX03025491	0	5574	S	5.9	+	-	5604	5663	m=3.3;g=2.6	5663	59	89	5515	5327	188	107	81	0.965911	0.940667	0.0348879	0.0349408	18	2804	2726	2603	5327	188	18	148
chrUn_AAEX03023665	10688	12095	chrUn_JH373247	177150	188057	S	88.4	+	-	10907	10917	m=1.2;g=87.2	10917	9510	10	1397	1261	136	68	68	0.902649	0.115508	0.104276	0.104533	11	217	4952	198	1261	136	11	9520
chrUn_AAEX03023665	6023	12095	chrUn_JH373349	1018	7070	S	5.9	+	-	6072	6129	m=3.7;g=2.2	6129	57	77	5995	5766	229	148	81	0.961802	0.940773	0.0392056	0.0393236	21	2912	2882	2750	5766	229	21	134
chrUn_AAEX03023665	0	12095	chrUn_JH373420	992	8961	S	40.6	+	-	12095	12270	m=4.1;g=36.5	12270	175	4301	7794	7292	502	246	256	0.935591	0.594295	0.0673434	0.0674342	38	2912	2349	2214	7292	502	38	4476
chrUn_AAEX03023665	6314	12035	chrUn_JH373671	9186	15024	S	13.9	+	-	5838	5994	m=6.8;g=7.2	5994	273	156	5565	5159	406	259	147	0.927044	0.860694	0.0767527	0.0772001	36	2770	2498	2236	5159	406	36	429
chrUn_AAEX03023665	6870	8886	chrUn_JH373675	0	2055	S	5.6	+	-	2055	2061	m=3.1;g=2.5	2061	45	6	2010	1946	64	39	25	0.968159	0.944202	0.0325364	0.0325993	8	1539	1571	1478	1946	64	8	51
chrUn_AAEX03023665	10508	12095	chrUn_JH373675	10633	12701	S	31.7	+	-	2068	2083	m=7.2;g=24.5	2083	496	15	1572	1423	149	75	74	0.905216	0.683149	0.101331	0.101583	8	217	404	198	1423	149	8	511
chrUn_AAEX03023686	371	9165	chrUn_AAEX03024220	0	9682	S	13.5	+	-	9682	9684	m=4.3;g=9.2	9684	890	2	8792	8373	419	150	269	0.952343	0.864622	0.0492384	0.0492396	16	126	173	126	8373	419	16	892
chrUn_AAEX03023686	3004	10772	chrUn_AAEX03024649	228	8156	S	22.3	+	-	7928	8685	m=3.1;g=19.3	8685	917	757	7011	6744	267	103	164	0.961917	0.776511	0.0390839	0.0390872	15	127	148	126	6744	267	15	1674
chrUn_AAEX03023686	5614	12041	chrUn_AAEX03024718	483	7439	S	21.4	+	-	6956	7332	m=4.0;g=17.5	7332	905	376	6051	5760	291	153	138	0.951909	0.785597	0.0497023	0.0497752	21	138	153	120	5760	291	21	1281
chrUn_AAEX03023686	13	12041	chrUn_JH373821	1431	17319	S	31	+	-	15888	16158	m=3.8;g=27.2	16158	4130	270	11758	11143	615	197	418	0.947695	0.689627	0.0542182	0.0542186	41	138	165	127	11143	615	41	4400
chrUn_AAEX03023694	2064	9515	chrUn_AAEX03023694	4511	11968	S	5.8	+	+	7457	7468	m=5.4;g=0.4	7468	17	11	7440	7033	407	180	227	0.945296	0.941751	0.056802	0.0568328	20	1465	1474	1310	7033	407	20	28
chrUn_AAEX03023708	8000	9157	chrUn_JH373432	0	1117	S	4.3	+	+	1157	1158	m=0.7;g=3.6	1158	1	41	1116	1108	8	6	2	0.992832	0.956822	0.00720294	0.00720974	2	1024	984	976	1108	8	2	42
chrUn_AAEX03023708	1149	3344	chrUn_JH373461	37111	38937	S	0.4	+	+	2195	1823	m=0.4;g=0.0	1823	0	0	1823	1815	8	7	1	0.995612	0.995612	0.00440126	0.00440554	0	621	666	621	1815	8	0	0
chrUn_AAEX03023708	4503	5567	chrUn_JH373461	40192	41244	S	2.2	+	+	1064	1064	m=1.0;g=1.1	1064	0	12	1052	1041	11	4	7	0.989544	0.978383	0.0105298	0.0105299	1	373	362	336	1041	11	1	12
chrUn_AAEX03023708	9480	11878	chrUn_JH373461	24929	27645	S	21.2	+	+	2716	2777	m=5.3;g=15.8	2777	379	61	2337	2189	148	80	68	0.936671	0.788261	0.0661635	0.0663161	30	1423	1813	1311	2189	148	30	440
chrUn_AAEX03023708	3840	8811	chrUn_JH373599	0	4963	S	2.6	+	+	4971	4994	m=0.9;g=1.7	4994	53	31	4910	4864	46	28	18	0.990631	0.973969	0.00942764	0.00943275	10	3403	3361	3303	4864	46	10	84
chrUn_AAEX03023708	9171	11878	chrUn_JH373599	5323	8028	S	0.4	+	+	2707	2709	m=0.2;g=0.2	2709	2	4	2703	2697	6	3	3	0.99778	0.99557	0.00222305	0.00222315	3	1732	1730	1726	2697	6	3	6
chrUn_AAEX03023708	4905	11878	chrUn_JH373412	58311	65784	S	12.3	+	-	7473	7657	m=0.9;g=11.3	7657	684	184	6789	6719	70	35	35	0.989689	0.877498	0.0103823	0.0103846	14	5506	5875	5254	6719	70	14	868
chrUn_AAEX03023708	2641	8709	chrUn_JH373436	0	7017	S	15	+	-	7017	7037	m=0.9;g=14.1	7037	969	20	6048	5983	65	40	25	0.989253	0.85022	0.0108251	0.0108322	14	3487	4178	3392	5983	65	14	989
chrUn_AAEX03023708	10472	11636	chrUn_JH373436	18580	20125	S	28.9	+	-	1545	1536	m=4.0;g=24.9	1536	372	11	1153	1092	61	30	31	0.947095	0.710938	0.0548641	0.0549248	15	756	1111	706	1092	61	15	383
chrUn_AAEX03023708	1563	6160	chrUn_JH373438	30739	35258	S	1.3	+	-	4597	4535	m=0.5;g=0.8	4535	21	16	4498	4474	24	16	8	0.994664	0.986549	0.00535478	0.00535718	6	1519	1415	1402	4474	24	6	37
chrUn_AAEX03023708	6324	11878	chrUn_JH373438	25066	30575	S	1.8	+	-	5554	5564	m=0.6;g=1.2	5564	10	55	5499	5464	35	25	10	0.993635	0.982027	0.00639195	0.00639643	9	4430	4369	4320	5464	35	9	65
chrUn_AAEX03023708	10671	11878	chrUn_JH373438	45105	46647	S	26	+	-	1542	1549	m=3.5;g=22.5	1549	342	7	1200	1146	54	31	23	0.955	0.739832	0.0464066	0.0465054	13	897	1365	857	1146	54	13	349
chrUn_AAEX03023735	0	1529	chrUn_JH373356	74169	75697	S	0.3	+	+	1529	1529	m=0.2;g=0.1	1529	0	1	1528	1525	3	1	2	0.998037	0.997384	0.00196593	0.00196593	1	627	560	560	1525	3	1	1
chrUn_AAEX03023735	0	4003	chrUn_JH373527	17897	21886	S	0.9	+	+	4003	3993	m=0.8;g=0.1	3993	1	4	3988	3958	30	17	13	0.992477	0.991235	0.00756055	0.0075629	3	723	712	708	3958	30	3	5
chrUn_AAEX03023735	7269	11800	chrUn_JH373940	5403	9922	S	1	+	+	4531	4533	m=0.6;g=0.4	4533	2	14	4517	4488	29	18	11	0.99358	0.990073	0.00644783	0.00645042	5	2371	2336	2324	4488	29	5	16
chrUn_AAEX03023735	6660	11800	chrUn_JH373957	9352	14490	S	0.5	+	+	5140	5141	m=0.5;g=0.1	5141	1	3	5137	5113	24	13	11	0.995328	0.994554	0.0046866	0.00468732	3	2405	2377	2364	5113	24	3	4
chrUn_AAEX03023735	3655	9632	chrUn_JH374035	4	5982	S	1.5	+	+	5978	5992	m=0.9;g=0.6	5992	15	22	5955	5903	52	28	24	0.991268	0.985147	0.00878339	0.00878585	8	758	770	734	5903	52	8	37
chrUn_AAEX03023735	9838	11218	chrUn_JH374035	6360	7740	S	0.7	+	+	1380	1380	m=0.7;g=0.0	1380	0	0	1380	1371	9	7	2	0.993478	0.993478	0.00655026	0.00655666	0	1056	1063	1050	1371	9	0	0
chrUn_AAEX03023735	0	10979	chrUn_JH373363	7883	18672	S	3.8	+	-	10979	11014	m=1.4;g=2.4	11014	35	225	10754	10595	159	85	74	0.985215	0.961958	0.0149329	0.0149398	22	2326	2481	2269	10595	159	22	260
chrUn_AAEX03023735	4814	11800	chrUn_JH373383	64024	71007	S	1.2	+	-	6986	7002	m=0.7;g=0.5	7002	16	19	6967	6917	50	28	22	0.992823	0.987861	0.00721125	0.00721327	11	2405	2427	2347	6917	50	11	35
chrUn_AAEX03023735	0	7016	chrUn_JH373453	35460	42379	S	1.3	+	-	7016	6922	m=0.7;g=0.7	6922	43	3	6876	6830	46	28	18	0.99331	0.986709	0.00671995	0.00672254	4	742	755	734	6830	46	4	46
chrUn_AAEX03023735	7276	9382	chrUn_JH373453	33244	35200	S	2	+	-	2106	1970	m=1.1;g=0.9	1970	4	14	1952	1930	22	11	11	0.98873	0.979695	0.011356	0.0113588	7	634	644	623	1930	22	7	18
chrUn_AAEX03023735	9493	11800	chrUn_JH373453	30826	33133	S	0.5	+	-	2307	2308	m=0.4;g=0.1	2308	1	1	2306	2296	10	7	3	0.995663	0.994801	0.0043491	0.00435102	2	1666	1648	1636	2296	10	2	2
chrUn_AAEX03023735	10111	11800	chrUn_JH373472	43340	45025	S	0.5	+	-	1689	1689	m=0.2;g=0.2	1689	0	4	1685	1681	4	2	2	0.997626	0.995263	0.00237765	0.00237777	2	1522	1493	1489	1681	4	2	4
chrUn_AAEX03023735	9879	11800	chrUn_JH374062	15543	17463	S	1.4	+	-	1921	1923	m=1.1;g=0.3	1923	2	3	1918	1896	22	13	9	0.98853	0.985959	0.0115589	0.0115656	5	1638	1729	1596	1896	22	5	5
chrUn_AAEX03023736	235	11343	chrUn_AAEX03024210	0	9721	S	20.1	+	+	11108	11407	m=2.7;g=17.4	11407	299	1686	9422	9115	307	103	204	0.967417	0.799071	0.0333123	0.0333123	57	127	8896	108	9115	307	57	1985
chrUn_AAEX03023736	0	10102	chrUn_AAEX03024658	348	8086	S	34.9	+	+	10102	10628	m=2.7;g=32.1	10628	526	2890	7212	6922	290	85	205	0.959789	0.651298	0.0413288	0.041331	49	206	283	159	6922	290	49	3416
chrUn_AAEX03023736	0	7628	chrUn_AAEX03024672	782	8069	S	14.9	+	+	7628	7949	m=2.6;g=12.4	7949	321	662	6966	6763	203	64	139	0.970858	0.850799	0.0297228	0.029723	24	205	6589	178	6763	203	24	983
chrUn_AAEX03023736	0	5700	chrUn_AAEX03025084	1587	6903	S	13.4	+	+	5700	5839	m=2.1;g=11.3	5839	139	523	5177	5054	123	40	83	0.976241	0.865559	0.0241434	0.0241434	19	205	4765	164	5054	123	19	662
chrUn_AAEX03023736	0	4362	chrUn_AAEX03025144	217	6152	S	32.3	+	+	5935	6039	m=2.8;g=29.5	6039	1677	104	4258	4086	172	56	116	0.959605	0.676602	0.0415231	0.0415232	33	204	5509	177	4086	172	33	1781
chrUn_AAEX03023736	0	5528	chrUn_AAEX03025289	750	6337	S	27.2	+	+	5587	6279	m=4.2;g=23.0	6279	751	692	4836	4573	263	87	176	0.945616	0.728301	0.0564563	0.0564564	49	204	4892	160	4573	263	49	1443
chrUn_AAEX03023736	0	7178	chrUn_AAEX03025303	453	6309	S	28.3	+	+	7178	7436	m=3.5;g=24.7	7436	258	1580	5598	5335	263	94	169	0.953019	0.717456	0.048517	0.0485181	32	205	5184	177	5335	263	32	1838
chrUn_AAEX03023736	2	5406	chrUn_AAEX03025388	1523	6142	S	26	+	+	5404	5638	m=3.8;g=22.2	5638	234	1019	4385	4170	215	75	140	0.950969	0.739624	0.0507069	0.0507074	25	202	4115	174	4170	215	25	1253
chrUn_AAEX03023736	2	4483	chrUn_AAEX03025582	1504	5594	S	15.6	+	+	4481	4596	m=2.1;g=13.5	4596	115	506	3975	3878	97	34	63	0.975597	0.843777	0.0248083	0.0248085	14	202	3747	177	3878	97	14	621
chrUn_AAEX03023736	0	8242	chrUn_JH373375	53932	61775	S	17.8	+	+	8242	8680	m=3.1;g=14.7	8680	438	837	7405	7136	269	86	183	0.963673	0.82212	0.037236	0.0372362	49	206	6984	186	7136	269	49	1275
chrUn_AAEX03023736	0	9957	chrUn_AAEX03023772	5	9507	S	16.6	+	-	9957	10386	m=4.0;g=12.6	10386	429	884	9073	8661	412	136	276	0.954591	0.833911	0.0468423	0.0468423	49	206	8518	188	8661	412	49	1313
chrUn_AAEX03023736	0	11773	chrUn_AAEX03023772	517	11187	S	21.2	+	-	11773	12358	m=2.8;g=18.4	12358	585	1688	10085	9736	349	113	236	0.965394	0.78783	0.0354297	0.0354298	41	243	9512	221	9736	349	41	2273
chrUn_AAEX03023736	0	6461	chrUn_AAEX03024925	1	6841	S	23.5	+	-	6840	7430	m=2.5;g=21.0	7430	969	590	5871	5684	187	58	129	0.968149	0.765007	0.0325476	0.032548	32	205	6186	185	5684	187	32	1559
chrUn_AAEX03023736	0	4361	chrUn_AAEX03025856	87	3900	S	15.8	+	-	4361	4372	m=2.7;g=13.0	4372	11	559	3802	3682	120	37	83	0.968438	0.842177	0.0322457	0.0322462	12	204	3454	188	3682	120	12	570
chrUn_AAEX03023736	0	4370	chrUn_AAEX03025886	3	3890	S	16.7	+	-	4370	4419	m=3.5;g=13.1	4419	49	532	3838	3683	155	60	95	0.959614	0.833446	0.0415136	0.0415176	28	204	3548	177	3683	155	28	581
chrUn_AAEX03023736	0	1301	chrUn_JH373707	23618	24651	S	2.6	+	-	1301	1033	m=2.6;g=0.0	1033	0	0	1033	1006	27	2	25	0.973863	0.973863	0.0266038	0.0266409	0	203	115	109	1006	27	0	0
chrUn_AAEX03023755	1	2983	chrUn_JH373632	0	2983	S	0.7	+	-	2983	2983	m=0.7;g=0.0	2983	1	0	2982	2962	20	11	9	0.993293	0.99296	0.00673708	0.00673869	1	2234	2234	2222	2962	20	1	1
chrUn_AAEX03023760	0	11332	chrUn_JH373785	8211	19204	S	3.5	+	+	11332	11332	m=0.5;g=3.0	11332	0	339	10993	10939	54	30	24	0.995088	0.965319	0.00492837	0.00492928	2	11332	10993	10939	10939	54	2	339
chrUn_AAEX03023762	1	9566	chrUn_JH373303	50804	61527	S	22.6	+	+	10723	10042	m=3.5;g=19.2	10042	477	1448	8117	7770	347	194	153	0.95725	0.77375	0.0440165	0.0440945	59	5375	5099	4838	7770	347	59	1925
chrUn_AAEX03023762	9566	11634	chrUn_JH373303	62392	67486	S	3.3	+	+	5094	2058	m=2.1;g=1.2	2058	0	24	2034	1990	44	28	16	0.978368	0.966958	0.0219504	0.0219844	4	1258	1251	1227	1990	44	4	24
chrUn_AAEX03023772	3	9899	chrUn_AAEX03023772	2320	11573	S	22	+	+	9896	10509	m=4.2;g=17.8	10509	613	1256	8640	8200	440	161	279	0.949074	0.780284	0.0527374	0.0527397	58	8912	8260	7365	8200	440	58	1869
chrUn_AAEX03023772	3	9899	chrUn_AAEX03023772	2320	11573	S	23.1	+	+	9896	10594	m=3.9;g=19.2	10594	698	1341	8555	8147	408	146	262	0.952309	0.76902	0.0492752	0.0492764	60	8912	8260	7313	8147	408	60	2039
chrUn_AAEX03023772	3	9850	chrUn_AAEX03024052	326	10393	S	14.5	+	+	10067	10543	m=3.4;g=11.1	10543	696	476	9371	9011	360	122	238	0.961584	0.85469	0.0394352	0.0394353	62	8863	2069	1846	9011	360	62	1172
chrUn_AAEX03023772	284	11524	chrUn_AAEX03024052	142	10393	S	36.2	+	+	11240	12851	m=3.5;g=32.8	12851	1611	2600	8640	8193	447	172	275	0.948264	0.637538	0.0536071	0.0536132	57	10082	2253	2101	8193	447	57	4211
chrUn_AAEX03023772	3	7048	chrUn_AAEX03024599	368	8291	S	18.9	+	+	7923	8142	m=2.8;g=16.2	8142	1097	219	6826	6600	226	85	141	0.966891	0.810612	0.0338617	0.0338634	38	6512	288	262	6600	226	38	1316
chrUn_AAEX03023772	2001	9675	chrUn_AAEX03024599	0	8291	S	18.2	+	+	8291	8617	m=3.4;g=14.7	8617	943	326	7348	7052	296	99	197	0.959717	0.818382	0.0414053	0.0414053	42	6855	288	250	7052	296	42	1269
chrUn_AAEX03023772	4467	11350	chrUn_AAEX03024599	0	8291	S	27.9	+	+	8291	8653	m=3.2;g=24.6	8653	1770	362	6521	6242	279	107	172	0.957215	0.721368	0.0440537	0.0440576	52	6094	288	266	6242	279	52	2132
chrUn_AAEX03023772	5246	9587	chrUn_AAEX03024922	2392	7319	S	23.3	+	+	4927	5151	m=3.3;g=20.1	5151	810	224	4117	3949	168	61	107	0.959194	0.766647	0.0419585	0.0419597	26	3726	140	113	3949	168	26	1034
chrUn_AAEX03023772	5894	11262	chrUn_AAEX03024922	1286	7319	S	26	+	+	6033	6419	m=3.6;g=22.4	6419	1051	386	4982	4748	234	79	155	0.953031	0.739679	0.0485043	0.0485043	32	4579	141	130	4748	234	32	1437
chrUn_AAEX03023772	3	4880	chrUn_AAEX03024925	2286	7303	S	10.1	+	+	5017	5144	m=2.4;g=7.7	5144	267	127	4750	4626	124	40	84	0.973895	0.8993	0.0265704	0.0265705	18	4508	4687	4260	4626	124	18	394
chrUn_AAEX03023772	338	9845	chrUn_AAEX03024925	54	7302	S	67.5	+	+	9507	12307	m=3.6;g=63.9	12307	2800	5059	4448	4005	443	152	291	0.900405	0.325425	0.106859	0.10686	78	8523	6594	3559	4005	443	78	7859
chrUn_AAEX03023772	832	7322	chrUn_AAEX03024925	1	7303	S	19.8	+	+	7302	7527	m=3.1;g=16.8	7527	1037	225	6265	6034	231	84	147	0.963128	0.801647	0.0378087	0.0378097	46	5957	6648	5512	6034	231	46	1262
chrUn_AAEX03023772	3293	9974	chrUn_AAEX03024925	1	7303	S	23.2	+	+	7302	7758	m=3.4;g=19.8	7758	1077	456	6225	5960	265	92	173	0.95743	0.768239	0.0438262	0.0438265	51	5862	6648	5350	5960	265	51	1533
chrUn_AAEX03023772	5116	11464	chrUn_AAEX03024925	2	1416	S	80	+	+	6348	6398	m=1.3;g=78.7	6398	50	4984	1364	1281	83	27	56	0.93915	0.200219	0.0634612	0.0634614	11	5559	1249	1115	1281	83	11	5034
chrUn_AAEX03023772	5743	11573	chrUn_AAEX03024925	1	7228	S	32.7	+	+	7227	7643	m=3.5;g=29.2	7643	1813	416	5414	5146	268	97	171	0.950499	0.673296	0.0512105	0.0512122	44	5041	6573	4562	5146	268	44	2229
chrUn_AAEX03023772	3	4527	chrUn_AAEX03025547	1122	5684	S	10.3	+	+	4562	4735	m=2.2;g=8.1	4735	211	173	4351	4245	106	32	74	0.975638	0.896515	0.0247667	0.0247671	20	4155	4012	3699	4245	106	20	384
chrUn_AAEX03023772	1272	11296	chrUn_AAEX03025547	0	5684	S	49.5	+	+	10024	10321	m=1.7;g=47.8	10321	297	4637	5387	5212	175	54	121	0.967514	0.50499	0.0332102	0.0332107	38	8866	4549	4074	5212	175	38	4934
chrUn_AAEX03023772	4181	10221	chrUn_AAEX03025628	8	5408	S	19.7	+	+	6040	6208	m=4.0;g=15.7	6208	168	808	5232	4983	249	88	161	0.952408	0.802674	0.0491688	0.0491696	39	5287	126	105	4983	249	39	976
chrUn_AAEX03023772	6631	11573	chrUn_AAEX03025628	8	5116	S	36.4	+	+	5108	6056	m=2.3;g=34.0	6056	1114	948	3994	3853	141	45	96	0.964697	0.636229	0.0361608	0.0361611	24	4180	126	105	3853	141	24	2062
chrUn_AAEX03023772	463	5242	chrUn_AAEX03025856	5	4727	S	10	+	+	4779	4930	m=2.7;g=7.3	4930	151	208	4571	4436	135	39	96	0.970466	0.899797	0.0301313	0.0301327	25	4410	4363	4057	4436	135	25	359
chrUn_AAEX03023772	2855	7673	chrUn_AAEX03025856	5	4727	S	13.7	+	+	4818	5032	m=3.3;g=10.4	5032	214	310	4508	4342	166	50	116	0.963177	0.862878	0.0377581	0.0377593	32	4450	4363	4000	4342	166	32	524
chrUn_AAEX03023772	5339	10271	chrUn_AAEX03025856	0	4721	S	16.8	+	+	4932	5150	m=4.2;g=12.6	5150	218	429	4503	4287	216	71	145	0.952032	0.832427	0.0495707	0.0495707	33	4317	4362	3858	4287	216	33	647
chrUn_AAEX03023772	8076	11573	chrUn_AAEX03025856	93	4287	S	24.9	+	+	4194	4327	m=2.6;g=22.3	4327	830	133	3364	3251	113	38	75	0.966409	0.751329	0.0343664	0.0343664	17	3158	3835	2907	3251	113	17	963
chrUn_AAEX03023772	3	2692	chrUn_AAEX03025886	1820	4629	S	16	+	+	2809	2941	m=2.9;g=13.1	2941	252	132	2557	2471	86	29	57	0.966367	0.84019	0.0344106	0.0344106	20	2524	2634	2305	2471	86	20	384
chrUn_AAEX03023772	533	5192	chrUn_AAEX03025886	0	4629	S	9.1	+	+	4659	4805	m=2.4;g=6.7	4805	146	176	4483	4370	113	38	75	0.974794	0.909469	0.0256396	0.0256396	22	4290	4290	4024	4370	113	22	322
chrUn_AAEX03023772	2994	7623	chrUn_AAEX03025886	0	4629	S	6.9	+	+	4629	4723	m=2.9;g=4.0	4723	94	94	4535	4397	138	49	89	0.96957	0.930976	0.0310645	0.0310649	22	4261	4290	4049	4397	138	22	188
chrUn_AAEX03023772	4636	11557	chrUn_AAEX03025886	0	4266	S	54.6	+	+	6921	7607	m=1.7;g=52.9	7607	686	3341	3580	3450	130	44	86	0.963687	0.45353	0.0372214	0.0372214	25	6132	3927	3136	3450	130	25	4027
chrUn_AAEX03023772	1626	8848	chrUn_JH373283	158357	165549	S	13.7	+	+	7222	7575	m=3.8;g=9.9	7575	359	389	6827	6539	288	107	181	0.957815	0.863234	0.0434183	0.0434205	46	6397	136	117	6539	288	46	748
chrUn_AAEX03023772	3768	5563	chrUn_JH373283	168370	171544	S	12.4	+	+	3174	1850	m=5.1;g=7.4	1850	55	81	1714	1620	94	30	64	0.945158	0.875676	0.056951	0.0569516	5	1591	386	337	1620	94	5	136
chrUn_AAEX03023772	6206	9265	chrUn_JH373283	168370	171544	S	14.8	+	+	3174	1639	m=5.5;g=9.3	1639	58	94	1487	1397	90	29	61	0.939475	0.852349	0.0631066	0.063107	6	1417	397	375	1397	90	6	152
chrUn_AAEX03023772	9909	11572	chrUn_JH373283	168370	170802	S	46.6	+	+	2432	2597	m=4.3;g=42.4	2597	934	166	1497	1386	111	40	71	0.925852	0.533693	0.0780746	0.0780783	11	1489	1700	707	1386	111	11	1100
chrUn_AAEX03023772	3	4623	chrUn_JH373513	29836	34521	S	11.9	+	+	4685	4853	m=2.8;g=9.1	4853	253	189	4411	4276	135	42	93	0.969395	0.881104	0.0312473	0.0312477	23	4231	310	275	4276	135	23	442
chrUn_AAEX03023772	981	7087	chrUn_JH373513	28439	34521	S	9.3	+	+	6106	6288	m=3.0;g=6.3	6288	184	212	5892	5706	186	70	116	0.968432	0.907443	0.0322518	0.0322534	31	5571	334	326	5706	186	31	396
chrUn_AAEX03023772	8358	11058	chrUn_JH373513	38489	41556	S	37	+	+	3067	3166	m=2.2;g=34.8	3166	990	112	2064	1995	69	20	49	0.96657	0.630133	0.0341982	0.0341999	8	1852	355	348	1995	69	8	1102
chrUn_AAEX03023772	1028	8917	chrUn_JH373572	30831	38507	S	31.6	+	+	7889	8905	m=4.4;g=27.2	8905	1016	1405	6484	6093	391	133	258	0.939698	0.684222	0.0628648	0.062865	52	7070	211	184	6093	391	52	2421
chrUn_AAEX03023772	3	2555	chrUn_JH373753	572	3422	S	13.8	+	+	2850	2637	m=3.6;g=10.2	2637	158	112	2367	2272	95	22	73	0.959865	0.861585	0.041249	0.041263	8	2314	2356	2107	2272	95	8	270
chrUn_AAEX03023772	1816	5055	chrUn_JH373753	0	3422	S	8.3	+	+	3422	3367	m=3.3;g=5.0	3367	128	42	3197	3086	111	34	77	0.96528	0.916543	0.0355494	0.0355501	14	2993	3044	2795	3086	111	14	170
chrUn_AAEX03023772	3	11573	chrUn_AAEX03024063	186	9708	S	28.8	+	-	11570	12093	m=3.2;g=25.6	12093	523	2571	8999	8615	384	145	239	0.957329	0.712396	0.0439334	0.0439364	78	10412	8140	7209	8615	384	78	3094
chrUn_AAEX03023772	1711	11514	chrUn_AAEX03024063	1033	10366	S	34	+	-	9803	11331	m=2.9;g=31.1	11331	1528	1998	7805	7473	332	110	222	0.957463	0.659518	0.0437907	0.0437907	62	8663	8474	6621	7473	332	62	3526
chrUn_AAEX03023772	3	9272	chrUn_AAEX03024210	0	8300	S	21.2	+	-	9269	9660	m=3.1;g=18.1	9660	391	1360	7909	7609	300	106	194	0.962069	0.787681	0.0389243	0.0389248	61	8406	7649	6985	7609	300	61	1751
chrUn_AAEX03023772	947	10952	chrUn_AAEX03024210	0	9721	S	22.5	+	-	10005	10904	m=3.4;g=19.1	10904	899	1183	8822	8452	370	142	228	0.958059	0.775128	0.0431589	0.0431627	64	8968	8896	7631	8452	370	64	2082
chrUn_AAEX03023772	3407	11572	chrUn_AAEX03024210	1101	9722	S	23.7	+	-	8621	9307	m=4.1;g=19.6	9307	1142	686	7479	7100	379	135	244	0.949325	0.762867	0.0524685	0.0524696	64	7172	7840	6271	7100	379	64	1828
chrUn_AAEX03023772	1487	11078	chrUn_AAEX03024357	0	9192	S	46.9	+	-	9591	11973	m=3.8;g=43.1	11973	2382	2781	6810	6360	450	174	276	0.933921	0.531195	0.0691734	0.0691846	60	8433	273	212	6360	450	60	5163
chrUn_AAEX03023772	231	9855	chrUn_AAEX03024658	0	8085	S	32.4	+	-	9624	10385	m=2.9;g=29.5	10385	761	2300	7324	7024	300	97	203	0.959039	0.67636	0.0421222	0.0421224	71	8640	630	602	7024	300	71	3061
chrUn_AAEX03023772	2105	11524	chrUn_AAEX03024658	5	8092	S	43.6	+	-	9419	10955	m=3.4;g=40.2	10955	1536	2868	6551	6176	375	108	267	0.942757	0.563761	0.0595456	0.0595516	62	8426	632	590	6176	375	62	4404
chrUn_AAEX03023772	17	7630	chrUn_AAEX03024672	0	7855	S	11.7	+	-	7855	8110	m=2.4;g=9.3	8110	497	255	7358	7164	194	54	140	0.973634	0.883354	0.0268405	0.0268422	33	7080	7157	6607	7164	194	33	752
chrUn_AAEX03023772	2165	10234	chrUn_AAEX03024672	0	8069	S	16.4	+	-	8069	8628	m=3.4;g=13.0	8628	559	559	7510	7213	297	104	193	0.960453	0.835999	0.0406281	0.0406285	45	7250	7371	6591	7213	297	45	1118
chrUn_AAEX03023772	4631	11573	chrUn_AAEX03024672	395	8069	S	27.1	+	-	7674	8287	m=3.5;g=23.6	8287	1345	613	6329	6042	287	93	194	0.954653	0.729094	0.0467756	0.0467757	47	6153	6976	5417	6042	287	47	1958
chrUn_AAEX03023772	791	11537	chrUn_AAEX03024745	136	7844	S	39.1	+	-	10746	11289	m=2.6;g=36.5	11289	543	3581	7165	6871	294	98	196	0.958967	0.608646	0.042198	0.042198	57	9588	239	212	6871	294	57	4124
chrUn_AAEX03023772	439	6759	chrUn_AAEX03025025	0	7040	S	16.4	+	-	7040	7172	m=2.6;g=13.7	7172	852	132	6188	5999	189	58	131	0.969457	0.836447	0.0311823	0.0311829	37	5796	6553	5500	5999	189	37	984
chrUn_AAEX03023772	2110	9384	chrUn_AAEX03025025	0	7041	S	26.7	+	-	7274	8094	m=3.6;g=23.1	8094	820	1053	6221	5930	291	103	188	0.953223	0.732641	0.0482994	0.0483002	42	6464	6554	5304	5930	291	42	1873
chrUn_AAEX03023772	4576	11064	chrUn_AAEX03025025	0	7041	S	37.7	+	-	7041	8206	m=2.6;g=35.1	8206	1718	1165	5323	5112	211	78	133	0.960361	0.622959	0.0407253	0.040727	31	5708	6554	4564	5112	211	31	2883
chrUn_AAEX03023772	3	6007	chrUn_AAEX03025084	0	6089	S	10	+	-	6089	6287	m=2.4;g=7.7	6287	283	198	5806	5656	150	54	96	0.974165	0.899634	0.0262908	0.0262912	30	5635	5703	5265	5656	150	30	481
chrUn_AAEX03023772	1456	11492	chrUn_AAEX03025084	4902	6581	S	87.9	+	-	10036	10350	m=1.1;g=86.8	10350	314	8671	1365	1250	115	43	72	0.915751	0.120773	0.0893682	0.0893793	25	8878	1679	1250	1250	115	25	8985
chrUn_AAEX03023772	1578	8631	chrUn_AAEX03025084	0	6903	S	13.5	+	-	7053	7354	m=3.3;g=10.2	7354	301	451	6602	6358	244	90	154	0.963042	0.864564	0.0379002	0.0379016	33	6234	6352	5726	6358	244	33	752
chrUn_AAEX03023772	4039	11515	chrUn_AAEX03025084	29	6903	S	22	+	-	7476	7894	m=3.8;g=18.2	7894	418	1020	6456	6159	297	107	190	0.953996	0.780213	0.0474751	0.0474764	41	6483	6323	5493	6159	297	41	1438
chrUn_AAEX03023772	77	7101	chrUn_AAEX03025144	1	6742	S	18.4	+	-	7024	7417	m=4.0;g=14.4	7417	393	676	6348	6054	294	100	194	0.953686	0.816233	0.0478055	0.0478056	51	6491	6315	5647	6054	294	51	1069
chrUn_AAEX03023772	77	11462	chrUn_AAEX03025144	2120	6742	S	76.5	+	-	11385	12781	m=1.7;g=74.8	12781	1396	8159	3226	3005	221	74	147	0.931494	0.235115	0.0718392	0.0718392	32	10227	4370	2818	3005	221	32	9555
chrUn_AAEX03023772	2394	9728	chrUn_AAEX03025144	1	6742	S	32.7	+	-	7334	8181	m=4.8;g=28.0	8181	847	1440	5894	5502	392	133	259	0.933492	0.672534	0.069644	0.0696442	50	6515	6315	4955	5502	392	50	2287
chrUn_AAEX03023772	4909	11403	chrUn_AAEX03025144	1	6742	S	33.3	+	-	6741	7716	m=4.8;g=28.5	7716	1222	975	5519	5149	370	135	235	0.932959	0.667315	0.0702289	0.070233	74	5705	6315	4692	5149	370	74	2197
chrUn_AAEX03023772	3	6139	chrUn_AAEX03025289	130	5695	S	39.7	+	-	6136	7129	m=3.9;g=35.9	7129	993	1564	4572	4297	275	93	182	0.939851	0.602749	0.0626979	0.062698	48	5767	4977	3880	4297	275	48	2557
chrUn_AAEX03023772	1750	8763	chrUn_AAEX03025289	130	6337	S	35.7	+	-	7013	7856	m=4.0;g=31.7	7856	843	1649	5364	5050	314	107	207	0.941462	0.642821	0.0609492	0.0609494	65	6251	5512	4552	5050	314	65	2492
chrUn_AAEX03023772	4211	10346	chrUn_AAEX03025289	130	6337	S	26.5	+	-	6207	6930	m=4.6;g=21.9	6930	795	723	5412	5093	319	98	221	0.941057	0.734921	0.0613883	0.0613904	56	5412	5512	4496	5093	319	56	1518
chrUn_AAEX03023772	6661	11555	chrUn_AAEX03025289	376	6337	S	38.1	+	-	5961	6552	m=3.8;g=34.3	6552	1658	591	4303	4057	246	85	161	0.942831	0.6192	0.0594658	0.0594662	28	4162	5266	3548	4057	246	28	2249
chrUn_AAEX03023772	10	5630	chrUn_AAEX03025293	0	4786	S	25.8	+	-	5620	5899	m=2.2;g=23.6	5899	279	1113	4507	4376	131	42	89	0.970934	0.741821	0.0296441	0.0296442	31	5251	459	413	4376	131	31	1392
chrUn_AAEX03023772	889	8239	chrUn_AAEX03025293	0	6293	S	21.4	+	-	7350	7521	m=2.8;g=18.6	7521	171	1228	6122	5915	207	75	132	0.966188	0.786465	0.0345984	0.0345992	42	6531	497	387	5915	207	42	1399
chrUn_AAEX03023772	3308	9950	chrUn_AAEX03025293	3	6332	S	16.6	+	-	6642	6908	m=4.3;g=12.2	6908	266	579	6063	5764	299	102	197	0.950684	0.834395	0.0510116	0.0510118	54	5823	528	428	5764	299	54	845
chrUn_AAEX03023772	5800	11315	chrUn_AAEX03025293	66	6293	S	23.2	+	-	6227	6502	m=3.8;g=19.4	6502	987	275	5240	4994	246	100	146	0.953053	0.768071	0.0484802	0.0484903	39	4726	431	278	4994	246	39	1262
chrUn_AAEX03023772	230	7300	chrUn_AAEX03025303	23	6254	S	24.6	+	-	7070	7419	m=3.9;g=20.7	7419	349	1188	5882	5592	290	111	179	0.950697	0.75374	0.0509982	0.0510033	37	6537	5559	5066	5592	290	37	1537
chrUn_AAEX03023772	2582	9954	chrUn_AAEX03025303	6	6308	S	22	+	-	7372	7518	m=3.9;g=18.1	7518	146	1216	6156	5863	293	116	177	0.952404	0.779862	0.0491732	0.0491808	35	6553	5630	5120	5863	293	35	1362
chrUn_AAEX03023772	5081	11573	chrUn_AAEX03025303	61	6309	S	36.9	+	-	6492	7663	m=3.1;g=33.7	7663	1171	1415	5077	4838	239	76	163	0.952925	0.631345	0.0486173	0.0486177	30	5703	5576	4349	4838	239	30	2586
chrUn_AAEX03023772	3	5929	chrUn_AAEX03025388	0	6126	S	16.2	+	-	6126	6456	m=2.9;g=13.3	6456	530	330	5596	5411	185	57	128	0.966941	0.838135	0.0338101	0.0338107	36	5557	5622	5049	5411	185	36	860
chrUn_AAEX03023772	2319	8553	chrUn_AAEX03025388	0	6142	S	23.1	+	-	6234	6848	m=3.8;g=19.3	6848	614	706	5528	5268	260	89	171	0.952967	0.769276	0.0485727	0.0485729	41	5580	5638	4830	5268	260	41	1320
chrUn_AAEX03023772	4834	11316	chrUn_AAEX03025388	5	6142	S	33.5	+	-	6482	7383	m=4.4;g=29.1	7383	901	1246	5236	4912	324	109	215	0.938121	0.665312	0.0645817	0.0645817	54	5693	5633	4504	4912	324	54	2147
chrUn_AAEX03023772	1987	11573	chrUn_AAEX03025443	870	5990	S	67.4	+	-	9586	10971	m=1.4;g=66.0	10971	1385	5851	3735	3580	155	64	91	0.958501	0.326315	0.0426917	0.0427008	38	8593	117	105	3580	155	38	7236
chrUn_AAEX03023772	2152	9495	chrUn_AAEX03025443	78	5990	S	27.5	+	-	7343	7581	m=2.4;g=25.2	7581	238	1669	5674	5493	181	66	115	0.9681	0.724575	0.0325982	0.032599	37	6524	117	101	5493	181	37	1907
chrUn_AAEX03023772	4618	10788	chrUn_AAEX03025443	15	5990	S	17.3	+	-	6170	6477	m=4.8;g=12.5	6477	307	502	5668	5357	311	101	210	0.945131	0.82708	0.0569801	0.0569803	46	5555	117	112	5357	311	46	809
chrUn_AAEX03023772	585	7254	chrUn_AAEX03025449	0	5974	S	20.1	+	-	6669	6907	m=3.2;g=17.0	6907	238	933	5736	5516	220	77	143	0.961646	0.79861	0.0393697	0.0393701	41	6136	194	149	5516	220	41	1171
chrUn_AAEX03023772	3046	9881	chrUn_AAEX03025449	0	5974	S	22.5	+	-	6835	7059	m=3.9;g=18.5	7059	224	1085	5750	5474	276	93	183	0.952	0.775464	0.0496049	0.0496049	46	6016	194	157	5474	276	46	1309
chrUn_AAEX03023772	5541	11555	chrUn_AAEX03025449	0	5974	S	33.7	+	-	6014	7055	m=3.6;g=30.1	7055	1041	1081	4933	4678	255	85	170	0.948307	0.663076	0.0535604	0.0535604	50	5225	194	133	4678	255	50	2122
chrUn_AAEX03023772	433	5760	chrUn_AAEX03025582	0	5594	S	9.8	+	-	5594	5666	m=2.6;g=7.3	5666	339	72	5255	5108	147	56	91	0.972027	0.901518	0.0285084	0.0285098	18	4958	4787	4484	5108	147	18	411
chrUn_AAEX03023772	1351	8374	chrUn_AAEX03025582	0	5593	S	27.7	+	-	7023	7190	m=3.1;g=24.5	7190	167	1597	5426	5201	225	85	140	0.958533	0.723366	0.0426574	0.0426603	26	6204	4786	4336	5201	225	26	1764
chrUn_AAEX03023772	5339	11495	chrUn_AAEX03025582	5	5594	S	28.7	+	-	6156	6666	m=4.9;g=23.8	6666	510	1077	5079	4750	329	111	218	0.935223	0.712571	0.0677461	0.0677462	44	5367	4787	4005	4750	329	44	1587
chrUn_AAEX03023772	3	6185	chrUn_AAEX03025616	1	5127	S	40.6	+	-	6182	6967	m=2.9;g=37.7	6967	785	1841	4341	4136	205	66	139	0.952776	0.593656	0.0487764	0.0487766	46	5813	4596	3889	4136	205	46	2626
chrUn_AAEX03023772	1909	11538	chrUn_AAEX03025616	77	5487	S	53.7	+	-	9629	10078	m=2.9;g=50.8	10078	449	4668	4961	4664	297	89	208	0.940133	0.46279	0.0623916	0.0623952	74	8636	4880	4195	4664	297	74	5117
chrUn_AAEX03023772	1486	7591	chrUn_AAEX03025727	2	5036	S	34.9	+	-	6105	6648	m=2.5;g=32.4	6648	543	1614	4491	4326	165	52	113	0.96326	0.650722	0.0376706	0.0376709	40	5572	124	100	4326	165	40	2157
chrUn_AAEX03023772	4502	10207	chrUn_AAEX03025727	54	5106	S	35.2	+	-	5705	6340	m=4.9;g=30.3	6340	635	1288	4417	4109	308	100	208	0.930269	0.648107	0.0731882	0.0731886	42	5090	194	107	4109	308	42	1923
chrUn_AAEX03023772	6969	11559	chrUn_AAEX03025727	321	5106	S	36.2	+	-	4785	5534	m=5.7;g=30.6	5534	944	749	3841	3528	313	90	223	0.918511	0.637514	0.0862655	0.0862787	49	3965	194	149	3528	313	49	1693
chrUn_AAEX03023772	1981	6738	chrUn_AAEX03025825	83	4849	S	10.4	+	-	4766	4947	m=2.9;g=7.5	4947	190	181	4576	4431	145	46	99	0.968313	0.895694	0.0323759	0.0323761	28	4419	148	101	4431	145	28	371
chrUn_AAEX03023772	4440	9363	chrUn_AAEX03025825	83	4856	S	15.3	+	-	4923	5142	m=3.9;g=11.4	5142	219	369	4554	4354	200	69	131	0.956083	0.846752	0.0452558	0.045256	29	4338	155	142	4354	200	29	588
chrUn_AAEX03023772	4807	11043	chrUn_AAEX03025825	83	4846	S	53.8	+	-	6236	7373	m=3.0;g=50.8	7373	1137	2610	3626	3406	220	77	143	0.939327	0.461956	0.063268	0.0632689	33	5477	145	138	3406	220	33	3747
chrUn_AAEX03023772	3	10514	chrUn_JH373375	52705	60962	S	34.9	+	-	10511	11111	m=3.8;g=31.1	11111	600	2854	7657	7235	422	135	287	0.944887	0.651157	0.0572429	0.0572434	56	9527	7368	6497	7235	422	56	3454
chrUn_AAEX03023772	1576	10699	chrUn_JH373375	52531	61775	S	21.4	+	-	9244	9958	m=5.8;g=15.6	9958	835	714	8409	7829	580	172	408	0.931026	0.786202	0.0723542	0.0723601	66	8139	7903	6636	7829	580	66	1549
chrUn_AAEX03023772	4037	11572	chrUn_JH373375	53541	61775	S	25.7	+	-	8234	8869	m=3.5;g=22.2	8869	1334	635	6900	6586	314	119	195	0.954493	0.742587	0.0469464	0.04695	45	6542	7365	5675	6586	314	45	1969
chrUn_AAEX03023772	5193	9969	chrUn_JH373522	12440	15053	S	29.1	+	-	4776	1098	m=5.1;g=24.0	1098	239	25	834	778	56	19	37	0.932854	0.708561	0.0703444	0.0703446	11	859	1073	778	778	56	11	264
chrUn_AAEX03023772	1425	5479	chrUn_JH374128	5460	9732	S	17	+	-	4272	4470	m=3.0;g=14.0	4470	416	209	3845	3712	133	39	94	0.96541	0.830425	0.0354134	0.035415	22	3685	287	261	3712	133	22	625
chrUn_AAEX03023776	0	4443	chrUn_JH373563	20437	24589	S	13.1	+	-	4443	4468	m=5.4;g=7.6	4468	25	316	4127	3884	243	137	106	0.941119	0.869293	0.0613204	0.0614815	25	4072	3750	3513	3884	243	25	341
chrUn_AAEX03023776	4494	11471	chrUn_JH373563	12756	19979	S	13.9	+	-	7223	7231	m=6.5;g=7.4	7231	254	282	6695	6223	472	252	220	0.9295	0.8606	0.0740374	0.0742182	42	5243	5461	4697	6223	472	42	536
chrUn_AAEX03023824	2	2522	chrUn_JH373394	58223	60895	S	7.6	+	+	2672	2672	m=0.1;g=7.5	2672	200	0	2472	2469	3	2	1	0.998786	0.924027	0.00121458	0.0012147	2	1936	1887	1864	2469	3	2	200
chrUn_AAEX03023824	3123	4971	chrUn_JH373394	61496	63346	S	1	+	+	1850	1850	m=0.9;g=0.1	1850	2	0	1848	1831	17	10	7	0.990801	0.98973	0.00925602	0.00926024	2	1597	1650	1582	1831	17	2	2
chrUn_AAEX03023824	6899	8058	chrUn_JH373394	65318	66478	S	0.9	+	+	1160	1159	m=0.9;g=0.0	1159	0	0	1159	1149	10	1	9	0.991372	0.991372	0.00867814	0.00868126	0	596	578	569	1149	10	0	0
chrUn_AAEX03023824	7660	11302	chrUn_AAEX03024877	13	3628	S	3.4	+	-	3642	3673	m=1.0;g=2.4	3673	31	58	3584	3548	36	23	13	0.989955	0.965968	0.0101125	0.0101198	9	693	688	657	3548	36	9	89
chrUn_AAEX03023824	0	7496	chrUn_JH373699	8902	16425	S	1.5	+	-	7523	7531	m=0.9;g=0.6	7531	36	9	7486	7418	68	37	31	0.990916	0.984995	0.00913908	0.00914189	14	5644	5788	5521	7418	68	14	45
chrUn_AAEX03023824	0	3175	chrUn_JH373809	12355	15535	S	0.9	+	-	3180	3165	m=0.6;g=0.3	3165	7	2	3156	3137	19	12	7	0.99398	0.991153	0.00604457	0.00604703	4	2197	2150	2142	3137	19	4	9
chrUn_AAEX03023824	4182	6165	chrUn_JH373809	9124	11116	S	1.8	+	-	1992	1993	m=1.1;g=0.7	1993	11	2	1980	1958	22	16	6	0.988889	0.982439	0.0111942	0.011209	4	1283	1321	1270	1958	22	4	13
chrUn_AAEX03023826	8	11324	chrUn_JH373616	15161	26310	S	3.5	+	+	11316	11367	m=1.2;g=2.4	11367	51	218	11098	10965	133	74	59	0.988016	0.964634	0.0120809	0.0120864	17	8120	8146	7977	10965	133	17	269
chrUn_AAEX03023826	8	7100	chrUn_JH373387	2797	9683	S	4.4	+	-	7092	7091	m=1.3;g=3.1	7091	7	213	6871	6781	90	53	37	0.986901	0.956283	0.0132143	0.0132229	11	4752	4758	4669	6781	90	11	220
chrUn_AAEX03023826	8739	9855	chrUn_JH373387	4	1123	S	2.1	+	-	1119	1120	m=1.6;g=0.4	1120	4	1	1115	1097	18	10	8	0.983857	0.979464	0.0163198	0.0163298	2	623	631	613	1097	18	2	5
chrUn_AAEX03023826	1207	2229	chrUn_JH373496	7548	8570	S	0.7	+	-	1022	1022	m=0.7;g=0.0	1022	0	0	1022	1015	7	2	5	0.993151	0.993151	0.00688078	0.00688086	0	757	887	750	1015	7	0	0
chrUn_AAEX03023826	3852	5726	chrUn_JH373496	4008	5897	S	0.1	+	-	1889	1869	m=0.1;g=0.0	1869	0	0	1869	1867	2	0	2	0.99893	0.99893	0.00107086	0.00107095	0	1393	1416	1391	1867	2	0	0
chrUn_AAEX03023826	8048	9736	chrUn_JH373496	0	1686	S	0	+	-	1688	1686	m=0.0;g=0.0	1686	0	0	1686	1686	0	0	0	1	1	0	0	0	1261	1261	1261	1686	0	0	0
chrUn_AAEX03023826	3185	5029	chrUn_JH373685	26036	27824	S	1.1	+	-	1844	1788	m=1.0;g=0.1	1788	1	1	1786	1768	18	9	9	0.989922	0.988814	0.0101467	0.0101489	2	1705	1703	1686	1768	18	2	2
chrUn_AAEX03023826	5867	11323	chrUn_JH373685	19710	25198	S	8.7	+	-	5488	5687	m=1.0;g=7.6	5687	233	201	5253	5194	59	41	18	0.988768	0.913311	0.0113166	0.0113293	9	4226	4239	4136	5194	59	9	434
chrUn_AAEX03023832	58	6386	chrUn_AAEX03025025	1043	6613	S	56	+	+	6328	7999	m=4.7;g=51.3	7999	1671	2429	3899	3523	376	145	231	0.903565	0.44043	0.103223	0.103248	69	138	5240	112	3523	376	69	4100
chrUn_AAEX03023832	87	6251	chrUn_AAEX03025084	2378	6893	S	52.7	+	+	6164	7051	m=4.2;g=48.5	7051	887	2536	3628	3334	294	112	182	0.918964	0.472841	0.0857576	0.0857716	62	138	4157	110	3334	294	62	3423
chrUn_AAEX03023832	1222	6370	chrUn_AAEX03024925	1247	7303	S	54	+	-	6056	7434	m=4.7;g=49.3	7434	2286	1378	3770	3423	347	136	211	0.907958	0.460452	0.0981996	0.0982278	74	138	5567	112	3423	347	74	3664
chrUn_AAEX03023883	6477	11074	chrUn_JH373398	0	4355	S	9.4	+	+	4597	4630	m=2.7;g=6.7	4630	33	275	4322	4195	127	82	45	0.970615	0.906048	0.0299757	0.0300437	19	3999	3981	3824	4195	127	19	308
chrUn_AAEX03023883	6723	9947	chrUn_JH373398	9566	12519	S	13.8	+	+	3224	3235	m=4.7;g=9.1	3235	11	282	2942	2790	152	91	61	0.948334	0.862442	0.0535313	0.0536923	18	2626	2623	2450	2790	152	18	293
chrUn_AAEX03023883	3553	10729	chrUn_JH373723	16647	23912	S	12.3	+	+	7265	7546	m=3.5;g=8.8	7546	370	293	6883	6621	262	139	123	0.961935	0.877418	0.0390647	0.0391114	33	4580	4570	4316	6621	262	33	663
chrUn_AAEX03023883	9795	10862	chrUn_JH373723	0	1096	S	8	+	+	1096	1096	m=5.4;g=2.6	1096	29	0	1067	1008	59	32	27	0.944705	0.919708	0.0574397	0.0575555	4	1067	1096	1008	1008	59	4	29
chrUn_AAEX03023883	4010	7500	chrUn_JH374065	3556	6855	S	10.3	+	+	3490	3525	m=2.9;g=7.4	3525	35	226	3264	3163	101	58	43	0.969056	0.897305	0.0316001	0.0316452	18	1696	1716	1597	3163	101	18	261
chrUn_AAEX03023883	116	7408	chrUn_JH373963	10063	17094	S	5.2	+	-	7292	7111	m=1.7;g=3.6	7111	15	238	6858	6738	120	58	62	0.982502	0.947546	0.0177052	0.0177106	20	1645	1664	1576	6738	120	20	253
chrUn_AAEX03023901	9338	10978	chrUn_AAEX03024899	0	1845	S	18.9	+	+	1845	1850	m=7.2;g=11.6	1850	210	5	1635	1501	134	54	80	0.918043	0.811351	0.0867907	0.0868214	8	847	905	770	1501	134	8	215
chrUn_AAEX03023901	5055	10978	chrUn_AAEX03025175	182	5555	S	26.1	+	+	5923	6217	m=7.8;g=18.3	6217	294	844	5079	4592	487	234	253	0.904115	0.73862	0.102593	0.102787	50	3688	2906	2471	4592	487	50	1138
chrUn_AAEX03023901	3952	10367	chrUn_AAEX03025188	0	6397	S	6.1	+	+	6415	6441	m=5.0;g=1.1	6441	26	44	6371	6051	320	154	166	0.949772	0.93945	0.0519885	0.0520359	34	3594	3589	3463	6051	320	34	70
chrUn_AAEX03023901	9366	10978	chrUn_AAEX03025429	14	1612	S	11	+	+	1612	1630	m=8.0;g=3.1	1630	18	32	1580	1450	130	54	76	0.917722	0.889571	0.0871515	0.0871944	12	847	827	759	1450	130	12	50
chrUn_AAEX03023901	9158	10978	chrUn_AAEX03025442	2356	4361	S	20.2	+	+	2005	2038	m=7.9;g=12.3	2038	218	33	1787	1627	160	71	89	0.910464	0.798332	0.0953474	0.0954412	14	847	780	715	1627	160	14	251
chrUn_AAEX03023901	2430	6949	chrUn_AAEX03025718	0	4530	S	8.3	+	+	4530	4570	m=6.3;g=2.0	4570	51	40	4479	4189	290	126	164	0.935253	0.91663	0.0677134	0.0677517	25	633	642	529	4189	290	25	91
chrUn_AAEX03023901	5	9248	chrUn_JH373236	113058	132345	S	46.8	+	+	19287	14840	m=5.7;g=41.1	14840	5947	150	8743	7902	841	380	461	0.903809	0.53248	0.102944	0.103071	60	2582	3240	2185	7902	841	60	6097
chrUn_AAEX03023901	5	9424	chrUn_JH373236	517601	529019	S	26.6	+	+	11418	11548	m=7.0;g=19.6	11548	2129	130	9289	8477	812	381	431	0.912585	0.734067	0.0929435	0.0930779	57	2841	3492	2374	8477	812	57	2259
chrUn_AAEX03023901	5	10978	chrUn_JH373236	633415	644356	S	27	+	+	10973	12196	m=6.6;g=20.3	12196	1223	1255	9718	8909	809	372	437	0.916752	0.730485	0.0882408	0.0883452	62	3688	3548	3397	8909	809	62	2478
chrUn_AAEX03023901	5	10978	chrUn_JH373236	710090	725935	S	40	+	+	15845	16235	m=5.2;g=34.8	16235	5262	390	10583	9737	846	393	453	0.92006	0.599754	0.0845289	0.0846315	64	3688	4514	3439	9737	846	64	5652
chrUn_AAEX03023901	7	10978	chrUn_JH373236	753767	764475	S	40.4	+	+	10971	13114	m=5.7;g=34.7	13114	2143	2406	8565	7821	744	354	390	0.913135	0.596386	0.0923211	0.0924667	59	3688	2484	1647	7821	744	59	4549
chrUn_AAEX03023901	8579	10978	chrUn_JH373236	953716	956122	S	10.3	+	+	2406	2409	m=9.0;g=1.3	2409	19	12	2378	2162	216	97	119	0.909167	0.897468	0.0968218	0.0969283	9	1416	1421	1255	2162	216	9	31
chrUn_AAEX03023901	9157	10978	chrUn_JH373236	646169	647994	S	9.7	+	+	1825	1828	m=9.2;g=0.5	1828	7	3	1818	1650	168	78	90	0.907591	0.902626	0.0986178	0.0987594	8	847	803	733	1650	168	8	10
chrUn_AAEX03023901	9158	10978	chrUn_JH373236	219403	221255	S	10.7	+	+	1852	1858	m=8.3;g=2.4	1858	38	6	1814	1659	155	66	89	0.914553	0.892896	0.0907184	0.0907777	6	847	867	769	1659	155	6	44
chrUn_AAEX03023901	9372	10557	chrUn_JH373236	132474	133650	S	10.7	+	+	1185	1189	m=9.3;g=1.4	1189	4	13	1172	1062	110	47	63	0.906143	0.893188	0.10027	0.100346	11	846	933	765	1062	110	11	17
chrUn_AAEX03023901	9806	10978	chrUn_JH373236	442727	443941	S	10.5	+	+	1214	1220	m=6.1;g=4.4	1220	48	6	1166	1092	74	30	44	0.936535	0.895082	0.0663118	0.0663305	5	655	633	585	1092	74	5	54
chrUn_AAEX03023901	5	9598	chrUn_JH373242	306947	318388	S	25.2	+	+	11441	11636	m=6.0;g=19.2	11636	2043	195	9398	8702	696	329	367	0.925942	0.747851	0.0779748	0.0780724	46	2841	3492	2375	8702	696	46	2238
chrUn_AAEX03023901	5	10977	chrUn_JH373242	134051	151226	S	43.7	+	+	17175	17315	m=6.2;g=37.4	17315	6343	140	10832	9752	1080	503	577	0.900295	0.563211	0.106985	0.107157	71	3687	6693	3151	9752	1080	71	6483
chrUn_AAEX03023901	5	10978	chrUn_JH373242	372500	384053	S	14.3	+	+	11553	11720	m=6.5;g=7.8	11720	747	167	10806	10039	767	374	393	0.929021	0.85657	0.074566	0.0746748	49	3688	3646	3506	10039	767	49	914
chrUn_AAEX03023901	7	10978	chrUn_JH373242	466734	479642	S	26.1	+	+	12908	13137	m=7.9;g=18.2	13137	2166	229	10742	9703	1039	506	533	0.903277	0.738601	0.103554	0.10377	75	3688	4268	3078	9703	1039	75	2395
chrUn_AAEX03023901	8	10978	chrUn_JH373242	426044	438874	S	27.6	+	+	12830	13197	m=8.0;g=19.7	13197	2227	367	10603	9551	1052	505	547	0.900783	0.723725	0.106423	0.106632	86	3688	4185	3032	9551	1052	86	2594
chrUn_AAEX03023901	8854	10977	chrUn_JH373242	576273	578405	S	13.8	+	+	2132	2181	m=7.8;g=5.9	2181	69	60	2052	1881	171	69	102	0.916667	0.862448	0.0883373	0.0883696	17	1138	1144	986	1881	171	17	129
chrUn_AAEX03023901	9156	10811	chrUn_JH373242	206417	208327	S	21.7	+	+	1910	1914	m=8.0;g=13.7	1914	259	4	1651	1498	153	66	87	0.907329	0.782654	0.0989165	0.0989966	7	847	850	770	1498	153	7	263
chrUn_AAEX03023901	9157	10972	chrUn_JH373242	385867	387688	S	9.5	+	+	1821	1822	m=9.1;g=0.4	1822	7	1	1814	1649	165	77	88	0.909041	0.905049	0.0969658	0.0971074	6	846	807	738	1649	165	6	8
chrUn_AAEX03023901	9193	10978	chrUn_JH373242	93217	95216	S	19.1	+	+	1999	2001	m=8.2;g=10.9	2001	216	2	1783	1619	164	70	94	0.90802	0.809095	0.0981282	0.0981998	9	847	893	770	1619	164	9	218
chrUn_AAEX03023901	5	10978	chrUn_JH373245	310864	325847	S	34	+	+	14983	15200	m=4.8;g=29.2	15200	4227	217	10756	10031	725	343	382	0.932596	0.659934	0.0706278	0.0707076	66	3688	3619	3431	10031	725	66	4444
chrUn_AAEX03023901	7	10978	chrUn_JH373245	431151	443979	S	26.8	+	+	12828	13152	m=7.7;g=19.0	13152	2181	324	10647	9631	1016	486	530	0.904574	0.732284	0.102066	0.102253	80	3688	4186	3058	9631	1016	80	2505
chrUn_AAEX03023901	145	9598	chrUn_JH373245	224803	236495	S	28.2	+	+	11692	11886	m=6.1;g=22.1	11886	2433	194	9259	8538	721	345	376	0.92213	0.718324	0.0822163	0.0823346	57	2841	3476	2357	8538	721	57	2627
chrUn_AAEX03023901	9156	10971	chrUn_JH373245	539095	541136	S	19.8	+	+	2041	2053	m=7.6;g=12.2	2053	238	12	1803	1646	157	66	91	0.912923	0.801754	0.0925609	0.0926157	11	847	883	765	1646	157	11	250
chrUn_AAEX03023901	9156	10978	chrUn_JH373245	123187	125054	S	12	+	+	1867	1876	m=8.7;g=3.4	1876	54	9	1813	1650	163	72	91	0.910094	0.879531	0.0957685	0.0958598	6	848	843	771	1650	163	6	63
chrUn_AAEX03023901	9420	10977	chrUn_JH373245	46642	48962	S	9.4	+	+	2320	1558	m=8.5;g=0.9	1558	4	10	1544	1411	133	61	72	0.91386	0.905648	0.0915013	0.091612	9	846	835	768	1411	133	9	14
chrUn_AAEX03023901	7	10974	chrUn_JH373253	394069	413049	S	48.5	+	+	18980	19160	m=4.8;g=43.7	19160	8193	180	10787	9861	926	415	511	0.914156	0.514666	0.0911672	0.0912595	73	3687	8682	3199	9861	926	73	8373
chrUn_AAEX03023901	7	10976	chrUn_JH373253	303352	316820	S	31.7	+	+	13468	13907	m=7.5;g=24.3	13907	2938	439	10530	9492	1038	500	538	0.901425	0.682534	0.105684	0.105894	84	3687	4268	3102	9492	1038	84	3377
chrUn_AAEX03023901	3472	10978	chrUn_JH373253	480868	492995	S	44.7	+	+	12127	12218	m=5.4;g=39.3	12218	4712	91	7415	6752	663	319	344	0.910587	0.552627	0.0952087	0.0953759	53	3688	3791	3338	6752	663	53	4803
chrUn_AAEX03023901	307	9424	chrUn_JH373261	317267	328163	S	24.8	+	+	10896	11016	m=6.4;g=18.3	11016	1899	120	8997	8288	709	340	369	0.921196	0.75236	0.0832591	0.0833824	45	2841	3495	2384	8288	709	45	2019
chrUn_AAEX03023901	8513	10978	chrUn_JH373261	208681	211158	S	10.6	+	+	2477	2484	m=9.3;g=1.3	2484	19	13	2452	2221	231	106	125	0.905791	0.894122	0.100673	0.100809	16	1491	1465	1282	2221	231	16	32
chrUn_AAEX03023901	9156	10968	chrUn_JH373261	141321	143383	S	20.5	+	+	2062	2070	m=7.6;g=12.9	2070	258	8	1804	1646	158	66	92	0.912417	0.795169	0.0931336	0.0931859	7	847	843	773	1646	158	7	266
chrUn_AAEX03023901	9157	10978	chrUn_JH373261	345942	347776	S	10.7	+	+	1834	1848	m=8.4;g=2.2	1848	27	14	1807	1651	156	68	88	0.913669	0.893398	0.0917172	0.0917918	12	847	836	767	1651	156	12	41
chrUn_AAEX03023901	1112	10978	chrUn_JH373264	6806	22679	S	51.3	+	+	15873	16713	m=5.3;g=46.0	16713	6847	840	9026	8139	887	390	497	0.901728	0.486986	0.105334	0.105442	68	3688	6698	3108	8139	887	68	7687
chrUn_AAEX03023901	5	10977	chrUn_JH373284	40503	54067	S	21.6	+	+	13564	13585	m=2.2;g=19.4	13585	2613	21	10951	10646	305	148	157	0.972149	0.783658	0.0283816	0.0283961	27	3687	3712	3483	10646	305	27	2634
chrUn_AAEX03023901	8	6811	chrUn_JH373284	91608	99022	S	34.5	+	+	7414	8276	m=6.3;g=28.2	8276	1473	862	5941	5420	521	241	280	0.912304	0.654906	0.093261	0.0933836	47	495	462	397	5420	521	47	2335
chrUn_AAEX03023901	7	10978	chrUn_JH373286	139608	152859	S	30.6	+	+	13251	13713	m=7.2;g=23.4	13713	2742	462	10509	9515	994	469	525	0.905414	0.693867	0.101104	0.101271	81	3688	4187	3043	9515	994	81	3204
chrUn_AAEX03023901	2940	7971	chrUn_JH373287	55119	62061	S	25.6	+	+	6942	6197	m=6.0;g=19.7	6197	1167	53	4977	4608	369	149	220	0.925859	0.743586	0.0780666	0.0780917	32	1654	2285	1412	4608	369	32	1220
chrUn_AAEX03023901	4209	10978	chrUn_JH373287	106593	114756	S	43.1	+	+	8163	9156	m=6.2;g=36.9	9156	2387	993	5776	5208	568	275	293	0.901662	0.568807	0.10541	0.105626	43	3688	3340	2417	5208	568	43	3380
chrUn_AAEX03023901	7	10978	chrUn_JH373288	92091	103498	S	30.5	+	+	11407	12637	m=7.6;g=22.9	12637	1666	1230	9741	8777	964	462	502	0.901037	0.694548	0.10613	0.106336	69	3688	2788	2389	8777	964	69	2896
chrUn_AAEX03023901	1845	10978	chrUn_JH373288	134176	143633	S	15.1	+	+	9457	9604	m=8.7;g=6.4	9604	471	147	8986	8151	835	413	422	0.907078	0.848709	0.0992032	0.0994203	62	3688	3693	3323	8151	835	62	618
chrUn_AAEX03023901	3472	10978	chrUn_JH373288	174032	185915	S	44.1	+	+	11883	11966	m=6.2;g=38.0	11966	4460	83	7423	6685	738	320	418	0.900579	0.558666	0.106658	0.106756	55	3688	4201	3188	6685	738	55	4543
chrUn_AAEX03023901	8387	10974	chrUn_JH373288	0	2602	S	10.8	+	+	2602	2619	m=9.0;g=1.9	2619	32	17	2570	2335	235	117	118	0.90856	0.891562	0.0975128	0.0977306	18	1616	1640	1444	2335	235	18	49
chrUn_AAEX03023901	9193	10978	chrUn_JH373293	156613	158429	S	9.7	+	+	1816	1819	m=7.6;g=2.0	1819	34	3	1782	1643	139	63	76	0.921998	0.903244	0.0823637	0.0824448	9	847	844	782	1643	139	9	37
chrUn_AAEX03023901	5	10978	chrUn_JH373300	526	12059	S	14.5	+	+	11533	11720	m=6.6;g=8.0	11720	747	187	10786	10016	770	356	414	0.928611	0.854608	0.0750187	0.0750959	54	3688	3627	3475	10016	770	54	934
chrUn_AAEX03023901	7	10978	chrUn_JH373300	44740	57854	S	27.4	+	+	13114	13362	m=7.7;g=19.8	13362	2391	248	10723	9700	1023	490	533	0.904598	0.725939	0.102039	0.102228	79	3688	4235	3116	9700	1023	79	2639
chrUn_AAEX03023901	9157	10978	chrUn_JH373300	14068	16112	S	18.9	+	+	2044	2045	m=7.9;g=11.0	2045	224	1	1820	1659	161	67	94	0.911538	0.811247	0.0941288	0.0941803	7	847	865	734	1659	161	7	225
chrUn_AAEX03023901	7	10978	chrUn_JH373307	74027	84887	S	42.2	+	+	10971	13299	m=6.3;g=35.8	13299	2328	2439	8532	7690	842	384	458	0.901313	0.578239	0.105813	0.105957	65	3688	2525	1604	7690	842	65	4767
chrUn_AAEX03023901	9156	10978	chrUn_JH373307	4062	5926	S	10.9	+	+	1864	1867	m=8.4;g=2.6	1867	45	3	1819	1663	156	64	92	0.914239	0.890734	0.0910738	0.0911153	4	848	844	775	1663	156	4	48
chrUn_AAEX03023901	9806	10978	chrUn_JH373307	102951	104165	S	10.7	+	+	1214	1220	m=6.2;g=4.4	1220	48	6	1166	1090	76	31	45	0.93482	0.893443	0.068188	0.0682092	5	655	633	584	1090	76	5	54
chrUn_AAEX03023901	2626	6560	chrUn_JH373315	80556	85428	S	8.3	+	+	4872	3953	m=7.0;g=1.3	3953	19	34	3900	3623	277	127	150	0.928974	0.916519	0.0746174	0.0746892	20	244	261	219	3623	277	20	53
chrUn_AAEX03023901	9605	10977	chrUn_JH373315	117813	119565	S	9.8	+	+	1752	1344	m=7.3;g=2.5	1344	27	7	1310	1212	98	43	55	0.925191	0.901786	0.0788084	0.0788656	8	800	856	732	1212	98	8	34
chrUn_AAEX03023901	9806	10977	chrUn_JH373315	35319	36532	S	10.4	+	+	1213	1217	m=6.3;g=4.1	1217	46	4	1167	1090	77	31	46	0.934019	0.895645	0.0690658	0.0690846	3	654	631	583	1090	77	3	50
chrUn_AAEX03023901	5	10978	chrUn_JH373334	59817	74345	S	34.9	+	+	14528	14825	m=6.9;g=28.0	14825	3852	297	10676	9646	1030	492	538	0.903522	0.650658	0.103273	0.103462	81	3688	3708	3246	9646	1030	81	4149
chrUn_AAEX03023901	8950	10976	chrUn_JH373334	44977	47035	S	14.8	+	+	2058	2105	m=8.8;g=6.0	2105	79	47	1979	1793	186	78	108	0.906013	0.851781	0.100419	0.100483	19	1053	1086	938	1793	186	19	126
chrUn_AAEX03023901	9193	10978	chrUn_JH373334	76482	78430	S	17.5	+	+	1948	1965	m=7.4;g=10.0	1965	180	17	1768	1622	146	65	81	0.917421	0.825445	0.0874893	0.0875696	11	847	959	724	1622	146	11	197
chrUn_AAEX03023901	5364	6667	chrUn_JH373342	81428	82767	S	12.1	+	+	1339	1343	m=8.8;g=3.3	1343	40	4	1299	1181	118	50	68	0.909161	0.879375	0.0968292	0.0968942	11	351	358	310	1181	118	11	44
chrUn_AAEX03023901	8121	10975	chrUn_JH373342	55177	58011	S	11.2	+	+	2854	2839	m=9.8;g=1.4	2839	27	14	2798	2521	277	141	136	0.901001	0.887989	0.106172	0.106469	17	1840	1778	1569	2521	277	17	41
chrUn_AAEX03023901	9625	10971	chrUn_JH373342	2356	3696	S	8.4	+	+	1346	1350	m=7.3;g=1.0	1350	4	10	1336	1237	99	32	67	0.925898	0.916296	0.078023	0.0780236	6	835	755	688	1237	99	6	14
chrUn_AAEX03023901	3472	10978	chrUn_JH373347	55841	67376	S	42.1	+	+	11535	11615	m=6.0;g=36.1	11615	4109	80	7426	6725	701	324	377	0.905602	0.578993	0.10089	0.101033	61	3688	4410	3244	6725	701	61	4189
chrUn_AAEX03023901	12	9424	chrUn_JH373386	2810	14113	S	24.5	+	+	11303	11413	m=6.0;g=18.5	11413	2001	110	9302	8619	683	340	343	0.926575	0.755191	0.0772725	0.0774057	42	2841	3452	2423	8619	683	42	2111
chrUn_AAEX03023901	3472	10978	chrUn_JH373440	29095	40930	S	43.9	+	+	11835	11920	m=6.1;g=37.7	11920	4414	85	7421	6691	730	322	408	0.901631	0.561326	0.105447	0.105557	59	3688	4148	3184	6691	730	59	4499
chrUn_AAEX03023901	9155	10978	chrUn_JH373440	8251	10305	S	8.5	+	+	2054	1827	m=8.0;g=0.5	1827	4	6	1817	1671	146	68	78	0.919648	0.914614	0.084991	0.0850967	7	849	816	718	1671	146	7	10
chrUn_AAEX03023901	9157	10978	chrUn_JH373491	4807	6914	S	22.4	+	+	2107	2117	m=8.0;g=14.5	2117	296	10	1811	1642	169	72	97	0.906681	0.775626	0.0996557	0.0997284	14	847	844	712	1642	169	14	306
chrUn_AAEX03023901	9302	10976	chrUn_JH373501	36007	37674	S	9.8	+	+	1674	1679	m=8.8;g=1.0	1679	5	12	1662	1514	148	67	81	0.910951	0.901727	0.0947955	0.0949038	8	846	838	762	1514	148	8	17
chrUn_AAEX03023901	3245	10978	chrUn_JH373555	6045	16355	S	19	+	+	10310	8509	m=8.5;g=10.6	8509	807	91	7611	6891	720	327	393	0.9054	0.809848	0.101121	0.101248	55	3688	3705	3253	6891	720	55	898
chrUn_AAEX03023901	9193	10932	chrUn_JH373555	18493	20411	S	17.5	+	+	1918	1924	m=7.5;g=9.9	1924	185	6	1733	1588	145	62	83	0.91633	0.825364	0.0887161	0.0887748	8	846	880	780	1588	145	8	191
chrUn_AAEX03023901	5389	7441	chrUn_JH373570	2646	4704	S	14.9	+	+	2058	1612	m=8.6;g=6.3	1612	52	49	1511	1372	139	61	78	0.908008	0.851117	0.0981422	0.0982333	16	633	629	498	1372	139	16	101
chrUn_AAEX03023901	9453	10977	chrUn_JH373581	27754	29301	S	10.2	+	+	1547	1527	m=8.9;g=1.3	1527	3	17	1507	1371	136	62	74	0.909754	0.897839	0.0961541	0.0962717	8	846	867	757	1371	136	8	20
chrUn_AAEX03023901	6941	9195	chrUn_JH373602	14253	16528	S	10.8	+	+	2275	2279	m=9.6;g=1.3	2279	25	4	2250	2032	218	124	94	0.903111	0.891619	0.103744	0.104251	11	2216	2275	2007	2032	218	11	29
chrUn_AAEX03023901	9202	10978	chrUn_JH373602	17006	18820	S	11.4	+	+	1814	1822	m=8.4;g=3.0	1822	46	8	1768	1615	153	62	91	0.913462	0.886389	0.0919517	0.0919887	10	847	813	713	1615	153	10	54
chrUn_AAEX03023901	9342	10978	chrUn_JH373642	0	1635	S	9.2	+	+	1636	1640	m=8.7;g=0.5	1640	4	5	1631	1489	142	52	90	0.912937	0.907927	0.0925451	0.0925529	9	847	845	764	1489	142	9	9
chrUn_AAEX03023901	9909	10978	chrUn_JH373654	1	1073	S	7.8	+	+	1072	1073	m=7.4;g=0.5	1073	4	1	1068	989	79	31	48	0.92603	0.921715	0.0778769	0.0778944	5	552	591	512	989	79	5	5
chrUn_AAEX03023901	9702	10978	chrUn_JH373687	20016	21296	S	7.8	+	+	1280	1279	m=7.2;g=0.6	1279	3	5	1271	1179	92	37	55	0.927616	0.921814	0.0761193	0.076142	6	759	768	692	1179	92	6	8
chrUn_AAEX03023901	9361	10978	chrUn_JH373724	4411	6183	S	3.5	+	+	1772	1618	m=2.5;g=0.9	1618	1	14	1603	1562	41	18	23	0.974423	0.965389	0.0260233	0.0260292	6	847	873	818	1562	41	6	15
chrUn_AAEX03023901	9401	10978	chrUn_JH373724	8508	10087	S	9.3	+	+	1579	1584	m=8.6;g=0.8	1584	7	5	1572	1436	136	56	80	0.913486	0.906566	0.0919241	0.091968	6	847	841	730	1436	136	6	12
chrUn_AAEX03023901	6181	7943	chrUn_JH373750	1	1757	S	11.9	+	+	1762	1785	m=9.0;g=2.9	1785	23	29	1733	1573	160	82	78	0.907675	0.881232	0.0985222	0.0987859	14	1616	1602	1431	1573	160	14	52
chrUn_AAEX03023901	7947	10978	chrUn_JH373750	1869	8708	S	11.4	+	+	6839	3054	m=9.6;g=1.7	3054	37	16	3001	2707	294	130	164	0.902033	0.886379	0.104984	0.105096	14	2056	2075	1803	2707	294	14	53
chrUn_AAEX03023901	6632	9485	chrUn_JH373774	11181	14028	S	10.7	+	+	2853	2880	m=8.6;g=2.1	2880	27	33	2820	2572	248	150	98	0.912057	0.893056	0.0935415	0.0940809	15	2525	2475	2240	2572	248	15	60
chrUn_AAEX03023901	5749	6997	chrUn_JH373800	25194	26589	S	15.4	+	+	1395	1289	m=9.3;g=6.1	1289	41	37	1211	1091	120	58	62	0.900908	0.846393	0.106278	0.106496	14	670	654	575	1091	120	14	78
chrUn_AAEX03023901	9157	10977	chrUn_JH373800	8684	10543	S	11.6	+	+	1859	1866	m=8.7;g=2.8	1866	46	7	1813	1650	163	62	101	0.910094	0.884244	0.0957685	0.0957857	8	846	876	773	1650	163	8	53
chrUn_AAEX03023901	9745	10958	chrUn_JH373800	4586	6076	S	22.2	+	+	1490	1425	m=6.4;g=15.8	1425	212	13	1200	1109	91	35	56	0.924167	0.778246	0.0799469	0.0799609	9	715	742	661	1109	91	9	225
chrUn_AAEX03023901	9893	10978	chrUn_JH373863	8726	9850	S	10.3	+	+	1124	1131	m=5.7;g=4.7	1131	46	7	1078	1014	64	24	40	0.940631	0.896552	0.0618509	0.0618563	5	568	563	523	1014	64	5	53
chrUn_AAEX03023901	8878	10978	chrUn_JH373914	7410	8748	S	3	+	+	2100	1321	m=2.3;g=0.7	1321	1	8	1312	1282	30	12	18	0.977134	0.970477	0.0232217	0.0232235	5	803	780	733	1282	30	5	9
chrUn_AAEX03023901	9157	10976	chrUn_JH373914	11114	12937	S	9.9	+	+	1823	1826	m=9.4;g=0.5	1826	7	3	1816	1645	171	78	93	0.905837	0.900876	0.100621	0.100751	7	846	817	717	1645	171	7	10
chrUn_AAEX03023901	9478	10703	chrUn_JH373973	0	1250	S	11.6	+	+	1250	1252	m=9.3;g=2.3	1252	27	2	1223	1107	116	41	75	0.905151	0.884185	0.101405	0.101409	7	846	939	762	1107	116	7	29
chrUn_AAEX03023901	3581	10978	chrUn_AAEX03024116	2058	10181	S	19.3	+	-	8123	8212	m=8.3;g=11.0	8212	815	89	7308	6626	682	315	367	0.906678	0.806868	0.09966	0.0997995	53	3688	3595	3175	6626	682	53	904
chrUn_AAEX03023901	9625	10972	chrUn_AAEX03025336	4897	6243	S	7.9	+	-	1347	1350	m=7.4;g=0.5	1350	3	4	1343	1243	100	46	54	0.92554	0.920741	0.0784208	0.0785025	5	835	836	772	1243	100	5	7
chrUn_AAEX03023901	5	6576	chrUn_JH373233	1459459	1463214	S	66	+	-	6571	6788	m=2.7;g=63.4	6788	223	4080	2485	2305	180	79	101	0.927565	0.33957	0.0761754	0.0762288	21	254	299	216	2305	180	21	4303
chrUn_AAEX03023901	5	6993	chrUn_JH373233	567154	575781	S	25.1	+	-	8627	8334	m=7.5;g=17.6	8334	1389	77	6868	6242	626	278	348	0.908853	0.74898	0.09718	0.0972783	40	634	649	512	6242	626	40	1466
chrUn_AAEX03023901	5	9424	chrUn_JH373233	1214400	1225642	S	24.1	+	-	11242	11381	m=5.6;g=18.5	11381	1962	139	9280	8639	641	304	337	0.930927	0.759072	0.0724639	0.0725495	53	2841	3456	2397	8639	641	53	2101
chrUn_AAEX03023901	5	9424	chrUn_JH373233	2246642	2257565	S	26.9	+	-	10923	11257	m=7.6;g=19.3	11257	1838	334	9085	8234	851	388	463	0.906329	0.731456	0.100058	0.100186	58	2841	3478	2396	8234	851	58	2172
chrUn_AAEX03023901	5	9424	chrUn_JH373233	2501708	2513442	S	28.2	+	-	11734	11858	m=6.6;g=21.6	11858	2439	124	9295	8510	785	344	441	0.915546	0.717659	0.0895991	0.0896733	58	2841	3469	2357	8510	785	58	2563
chrUn_AAEX03023901	5	10977	chrUn_JH373233	915654	927403	S	16.4	+	-	11749	11946	m=6.6;g=9.8	11946	974	197	10775	9987	788	377	411	0.926868	0.836012	0.076948	0.0770509	60	3687	3647	3500	9987	788	60	1171
chrUn_AAEX03023901	5	10977	chrUn_JH373233	1282539	1294363	S	57.6	+	-	11824	15614	m=3.6;g=54.0	15614	4642	3790	7182	6616	566	268	298	0.921192	0.423722	0.0832636	0.083377	33	3687	3099	2132	6616	566	33	8432
chrUn_AAEX03023901	5	10978	chrUn_JH373233	439647	455472	S	37.7	+	-	15825	15999	m=5.2;g=32.5	15999	5026	174	10799	9966	833	391	442	0.922863	0.622914	0.0813983	0.0815002	61	3688	4521	3473	9966	833	61	5200
chrUn_AAEX03023901	5	10978	chrUn_JH373233	1846698	1861873	S	35	+	-	15175	15376	m=5.1;g=29.9	15376	4403	201	10772	9991	781	366	415	0.927497	0.649779	0.0762508	0.0763386	60	3688	3663	3528	9991	781	60	4604
chrUn_AAEX03023901	5	10978	chrUn_JH373233	2152172	2174026	S	54.5	+	-	21854	22041	m=3.4;g=51.1	22041	11068	187	10786	10033	753	359	394	0.930187	0.455197	0.0732788	0.0733695	62	3688	3686	3499	10033	753	62	11255
chrUn_AAEX03023901	5	10978	chrUn_JH373233	2444270	2459260	S	34.1	+	-	14990	15174	m=5.2;g=28.9	15174	4201	184	10789	10000	789	364	425	0.92687	0.659022	0.0769455	0.0770257	60	3688	3631	3496	10000	789	60	4385
chrUn_AAEX03023901	7	7359	chrUn_JH373233	2598704	2608844	S	28.4	+	-	10140	9217	m=6.7;g=21.7	9217	1867	129	7221	6601	620	271	349	0.914139	0.716177	0.0911859	0.0912614	35	1041	1633	869	6601	620	35	1996
chrUn_AAEX03023901	7	10978	chrUn_JH373233	175602	188668	S	27.5	+	-	13066	13323	m=7.9;g=19.6	13323	2352	257	10714	9665	1049	502	547	0.902091	0.725437	0.104917	0.105116	75	3688	4207	3073	9665	1049	75	2609
chrUn_AAEX03023901	7	10978	chrUn_JH373233	1075951	1088801	S	26.4	+	-	12850	13110	m=8.1;g=18.3	13110	2139	260	10711	9652	1059	513	546	0.90113	0.736232	0.106023	0.106243	80	3688	4160	2996	9652	1059	80	2399
chrUn_AAEX03023901	3482	6949	chrUn_JH373233	937710	941164	S	11.9	+	-	3467	3507	m=9.3;g=2.7	3507	40	53	3414	3089	325	137	188	0.904804	0.88081	0.101803	0.101872	26	633	628	516	3089	325	26	93
chrUn_AAEX03023901	3497	10978	chrUn_JH373233	102087	104425	S	12.1	+	-	7481	1875	m=8.9;g=3.2	1875	53	7	1815	1648	167	76	91	0.907989	0.878933	0.0981638	0.0982851	6	848	843	770	1648	167	6	60
chrUn_AAEX03023901	4209	10978	chrUn_JH373233	1642879	1650374	S	16.9	+	-	7495	7544	m=5.9;g=10.9	7544	775	49	6720	6272	448	202	246	0.933333	0.831389	0.0698178	0.069873	41	3688	3681	3417	6272	448	41	824
chrUn_AAEX03023901	8211	10978	chrUn_JH373233	629025	631779	S	3.5	+	-	2767	2770	m=2.9;g=0.7	2770	3	16	2751	2672	79	35	44	0.971283	0.964621	0.0292811	0.0292891	5	1793	1778	1722	2672	79	5	19
chrUn_AAEX03023901	8509	10978	chrUn_JH373233	1424456	1426926	S	10.9	+	-	2470	2466	m=9.4;g=1.5	2466	19	17	2430	2197	233	105	128	0.904115	0.890916	0.102592	0.102716	10	1473	1473	1283	2197	233	10	36
chrUn_AAEX03023901	9156	10884	chrUn_JH373233	1420625	1422590	S	20.9	+	-	1965	1972	m=8.2;g=12.7	1972	244	7	1721	1559	162	70	92	0.905869	0.790568	0.100584	0.100669	7	847	854	769	1559	162	7	251
chrUn_AAEX03023901	9156	10978	chrUn_JH373233	355291	357155	S	11.3	+	-	1864	1869	m=8.6;g=2.8	1869	47	5	1817	1657	160	70	90	0.911943	0.88657	0.0936706	0.093751	5	848	842	772	1657	160	5	52
chrUn_AAEX03023901	9156	10978	chrUn_JH373233	1980447	1982306	S	11.2	+	-	1859	1867	m=8.4;g=2.8	1867	45	8	1814	1657	157	67	90	0.913451	0.88752	0.0919637	0.092026	6	848	838	773	1657	157	6	53
chrUn_AAEX03023901	9157	10978	chrUn_JH373233	1843060	1844887	S	9.1	+	-	1827	1828	m=8.6;g=0.4	1828	7	1	1820	1662	158	69	89	0.913187	0.90919	0.0922624	0.0923391	6	847	773	680	1662	158	6	8
chrUn_AAEX03023901	9157	10978	chrUn_JH373233	2148149	2150361	S	25.6	+	-	2212	2219	m=7.3;g=18.3	2219	398	7	1814	1652	162	70	92	0.910695	0.744479	0.0950861	0.0951608	8	847	980	732	1652	162	8	405
chrUn_AAEX03023901	9157	10978	chrUn_JH373233	2440611	2442438	S	9.2	+	-	1827	1828	m=8.8;g=0.4	1828	7	1	1820	1660	160	70	90	0.912088	0.908096	0.0935061	0.0935863	6	847	722	659	1660	160	6	8
chrUn_AAEX03023901	9158	10977	chrUn_JH373233	625100	626924	S	9.5	+	-	1824	1826	m=9.0;g=0.5	1826	7	2	1817	1653	164	74	90	0.909741	0.905257	0.096169	0.0962779	7	846	803	736	1653	164	7	9
chrUn_AAEX03023901	9311	10978	chrUn_JH373233	911658	913667	S	24.5	+	-	2009	2010	m=7.4;g=17.1	2010	343	1	1666	1517	149	62	87	0.910564	0.754726	0.0952341	0.0952868	7	847	989	727	1517	149	7	344
chrUn_AAEX03023901	5	10977	chrUn_JH373238	207907	225049	S	43.7	+	-	17142	17345	m=5.7;g=37.9	17345	6373	203	10769	9773	996	471	525	0.907512	0.563448	0.0987073	0.0988683	73	3687	6709	3157	9773	996	73	6576
chrUn_AAEX03023901	10	10978	chrUn_JH373238	526979	542660	S	36.6	+	-	15681	15842	m=4.9;g=31.8	15842	4874	161	10807	10037	770	361	409	0.92875	0.633569	0.0748654	0.0749501	63	3688	3634	3490	10037	770	63	5035
chrUn_AAEX03023901	1845	10976	chrUn_JH373238	61681	71570	S	19.6	+	-	9889	10087	m=8.1;g=11.4	10087	956	198	8933	8111	822	402	420	0.907982	0.804104	0.0981721	0.0983701	60	3687	3743	3337	8111	822	60	1154
chrUn_AAEX03023901	3472	10978	chrUn_JH373238	315222	326611	S	38.1	+	-	11389	11436	m=3.3;g=34.8	11436	3930	47	7459	7084	375	181	194	0.949725	0.619447	0.0520392	0.0520875	41	3688	4543	3552	7084	375	41	3977
chrUn_AAEX03023901	9156	10977	chrUn_JH373238	424786	426649	S	11.7	+	-	1863	1869	m=8.8;g=2.9	1869	48	6	1815	1650	165	72	93	0.909091	0.882825	0.0969088	0.0969934	6	847	840	767	1650	165	6	54
chrUn_AAEX03023901	9157	10972	chrUn_JH373238	523351	525167	S	10	+	-	1816	1822	m=9.3;g=0.7	1822	7	6	1809	1639	170	72	98	0.906025	0.899561	0.100405	0.100475	8	846	801	727	1639	170	8	13
chrUn_AAEX03023901	9657	10977	chrUn_JH373238	855542	858264	S	10	+	-	2722	1346	m=7.5;g=2.5	1346	26	7	1313	1212	101	47	54	0.923077	0.900446	0.0811602	0.0812555	9	803	822	736	1212	101	9	33
chrUn_AAEX03023901	5	8463	chrUn_JH373241	544024	568870	S	60.5	+	-	24846	18972	m=4.2;g=56.4	18972	10562	130	8280	7490	790	368	422	0.904589	0.394792	0.102049	0.102205	52	2099	2763	1773	7490	790	52	10692
chrUn_AAEX03023901	7	7456	chrUn_JH373241	460829	470220	S	30.7	+	-	9391	9541	m=7.2;g=23.5	9541	2092	150	7299	6616	683	329	354	0.906426	0.693428	0.099948	0.100135	52	1140	1725	930	6616	683	52	2242
chrUn_AAEX03023901	7	9559	chrUn_JH373241	364865	378268	S	30.8	+	-	13403	11113	m=6.9;g=23.9	11113	1562	1095	8456	7690	766	335	431	0.909413	0.691982	0.0965419	0.0966274	55	2841	3654	2292	7690	766	55	2657
chrUn_AAEX03023901	7891	10978	chrUn_JH373241	457352	460394	S	11.3	+	-	3087	3033	m=9.7;g=1.7	3033	36	15	2982	2689	293	147	146	0.901744	0.886581	0.105316	0.105585	23	2023	1976	1734	2689	293	23	51
chrUn_AAEX03023901	8404	10978	chrUn_JH373241	403769	406347	S	9.9	+	-	2578	2588	m=9.0;g=0.9	2588	14	10	2564	2332	232	110	122	0.909516	0.901082	0.0964248	0.0965808	15	1600	1543	1377	2332	232	15	24
chrUn_AAEX03023901	9156	10978	chrUn_JH373241	620411	622277	S	11.5	+	-	1866	1869	m=8.8;g=2.7	1869	47	3	1819	1654	165	70	95	0.909291	0.884965	0.0966813	0.0967469	4	848	843	770	1654	165	4	50
chrUn_AAEX03023901	5	10977	chrUn_JH373247	451572	473382	S	55.9	+	-	21810	22021	m=4.8;g=51.1	22021	11049	211	10761	9708	1053	469	584	0.902147	0.440852	0.104853	0.104971	71	3687	8383	3137	9708	1053	71	11260
chrUn_AAEX03023901	5	10978	chrUn_JH373247	325970	341148	S	35.2	+	-	15178	15396	m=5.0;g=30.1	15396	4423	218	10755	9981	774	391	383	0.928033	0.648285	0.0756574	0.0757965	63	3688	3653	3502	9981	774	63	4641
chrUn_AAEX03023901	7	10971	chrUn_JH373247	251186	264055	S	26.2	+	-	12869	13115	m=7.9;g=18.3	13115	2151	246	10718	9676	1042	503	539	0.90278	0.737781	0.104124	0.104331	84	3687	4238	3099	9676	1042	84	2397
chrUn_AAEX03023901	1845	10978	chrUn_JH373247	67026	76736	S	18.1	+	-	9710	9907	m=8.3;g=9.8	9907	774	197	8936	8113	823	402	421	0.907901	0.818916	0.0982645	0.0984613	63	3688	3688	3277	8113	823	63	971
chrUn_AAEX03023901	3472	10678	chrUn_JH373247	17826	29029	S	51.1	+	-	11203	11934	m=5.3;g=45.7	11934	4728	731	6475	5837	638	283	355	0.901467	0.489107	0.105635	0.105751	53	3687	3570	2652	5837	638	53	5459
chrUn_AAEX03023901	9157	10977	chrUn_JH373247	322320	324142	S	9.3	+	-	1822	1827	m=8.6;g=0.7	1827	7	5	1815	1658	157	71	86	0.913499	0.907499	0.0919098	0.0920104	8	846	802	736	1658	157	8	12
chrUn_AAEX03023901	9296	10978	chrUn_JH373247	221648	223346	S	9	+	-	1698	1687	m=8.4;g=0.6	1687	5	5	1677	1536	141	65	76	0.915921	0.910492	0.0891763	0.089285	8	847	844	762	1536	141	8	10
chrUn_AAEX03023901	9578	10977	chrUn_JH373247	108856	110256	S	8.6	+	-	1400	1406	m=7.7;g=0.9	1406	7	6	1393	1285	108	39	69	0.922469	0.91394	0.0818373	0.0818417	6	846	848	774	1285	108	6	13
chrUn_AAEX03023901	7	10977	chrUn_JH373248	141880	161642	S	51.1	+	-	19762	19967	m=5.0;g=46.1	19967	8997	205	10765	9761	1004	441	563	0.906735	0.488857	0.0995947	0.0996894	67	3687	8703	3024	9761	1004	67	9202
chrUn_AAEX03023901	7	10977	chrUn_JH373248	397607	414540	S	43.7	+	-	16933	17174	m=6.2;g=37.5	17174	6204	241	10729	9669	1060	482	578	0.901202	0.563002	0.10594	0.106081	74	3687	6644	3078	9669	1060	74	6445
chrUn_AAEX03023901	3472	10978	chrUn_JH373248	56028	69979	S	51.7	+	-	13951	14044	m=4.5;g=47.2	14044	6538	93	7413	6785	628	309	319	0.915284	0.483124	0.0898944	0.0900651	50	3688	3674	3284	6785	628	50	6631
chrUn_AAEX03023901	4427	10977	chrUn_JH373248	10726	21872	S	48	+	-	11146	11220	m=5.7;g=42.3	11220	4670	74	6476	5839	637	280	357	0.901637	0.52041	0.105439	0.105547	58	3687	4213	3227	5839	637	58	4744
chrUn_AAEX03023901	5060	6712	chrUn_JH373248	263001	265245	S	7.1	+	-	2244	1655	m=5.8;g=1.3	1655	17	4	1634	1538	96	40	56	0.941248	0.929305	0.0611804	0.0612015	8	382	413	322	1538	96	8	21
chrUn_AAEX03023901	5	10978	chrUn_JH373249	425218	437011	S	15.8	+	-	11793	11982	m=5.8;g=10.0	11982	1009	189	10784	10094	690	326	364	0.936016	0.84243	0.0668788	0.0669494	58	3688	3679	3578	10094	690	58	1198
chrUn_AAEX03023901	7	10977	chrUn_JH373249	203657	225965	S	56.9	+	-	22308	22579	m=4.2;g=52.6	22579	11609	271	10699	9742	957	422	535	0.910552	0.431463	0.0952476	0.0953366	78	3687	8483	3109	9742	957	78	11880
chrUn_AAEX03023901	3472	10978	chrUn_JH373249	12151	22732	S	52.7	+	-	10581	11887	m=4.8;g=47.8	11887	4381	1306	6200	5624	576	263	313	0.907097	0.473122	0.0991814	0.0993085	46	3688	2443	2107	5624	576	46	5687
chrUn_AAEX03023901	9162	10978	chrUn_JH373249	421682	423507	S	9.3	+	-	1825	1827	m=8.6;g=0.7	1827	11	2	1814	1657	157	69	88	0.913451	0.906951	0.0919637	0.0920441	8	847	803	736	1657	157	8	13
chrUn_AAEX03023901	5	7626	chrUn_JH373250	266465	274642	S	18.9	+	-	8177	8266	m=7.8;g=11.0	8266	742	171	7353	6705	648	304	344	0.911873	0.811154	0.09375	0.0938867	52	1213	1157	1096	6705	648	52	913
chrUn_AAEX03023901	7	8210	chrUn_JH373250	542323	552238	S	27.5	+	-	9915	10068	m=7.4;g=20.0	10068	1865	153	8050	7300	750	348	402	0.906832	0.72507	0.0994834	0.099627	55	1894	2382	1504	7300	750	55	2018
chrUn_AAEX03023901	1228	10978	chrUn_JH373250	67880	79162	S	27.2	+	-	11282	11673	m=7.4;g=19.8	11673	1923	391	9359	8494	865	416	449	0.907576	0.727662	0.0986351	0.0988148	64	3688	3796	3343	8494	865	64	2314
chrUn_AAEX03023901	3472	10978	chrUn_JH373250	8743	21740	S	48.8	+	-	12997	13078	m=5.6;g=43.2	13078	5572	81	7425	6692	733	324	409	0.901279	0.511699	0.105851	0.105964	59	3688	4210	3196	6692	733	59	5653
chrUn_AAEX03023901	7213	10978	chrUn_JH373250	397487	407611	S	8.3	+	-	10124	1765	m=7.5;g=0.8	1765	6	8	1751	1618	133	53	80	0.924043	0.916714	0.080084	0.0801067	7	847	848	779	1618	133	7	14
chrUn_AAEX03023901	8295	10978	chrUn_JH373250	263112	265794	S	2.4	+	-	2683	2684	m=2.3;g=0.1	2684	1	2	2681	2620	61	37	24	0.977247	0.976155	0.023105	0.0231357	3	1709	1707	1661	2620	61	3	3
chrUn_AAEX03023901	9157	10978	chrUn_JH373250	259274	261098	S	10.1	+	-	1824	1829	m=9.4;g=0.7	1829	8	5	1816	1644	172	77	95	0.905286	0.898852	0.101251	0.101365	8	847	803	732	1644	172	8	13
chrUn_AAEX03023901	9257	10978	chrUn_JH373250	109262	110984	S	9.5	+	-	1722	1728	m=8.7;g=0.8	1728	7	6	1715	1564	151	56	95	0.911953	0.905093	0.0936586	0.0936691	7	847	848	773	1564	151	7	13
chrUn_AAEX03023901	5	10978	chrUn_JH373252	272537	284140	S	14.8	+	-	11603	11808	m=6.0;g=8.8	11808	835	205	10768	10064	704	341	363	0.934621	0.852304	0.0684057	0.0684929	55	3688	3658	3557	10064	704	55	1040
chrUn_AAEX03023901	7	10975	chrUn_JH373252	148419	165320	S	41.8	+	-	16901	17042	m=5.4;g=36.5	17042	6074	141	10827	9915	912	414	498	0.915766	0.581798	0.0893511	0.0894486	68	3687	6986	3140	9915	912	68	6215
chrUn_AAEX03023901	7	10978	chrUn_JH373252	188017	201531	S	32.4	+	-	13514	13987	m=7.5;g=24.9	13987	3016	473	10498	9449	1049	489	560	0.900076	0.675556	0.107238	0.107412	85	3688	4272	3101	9449	1049	85	3489
chrUn_AAEX03023901	1228	10977	chrUn_JH373252	61592	72800	S	25.9	+	-	11208	11529	m=7.7;g=18.2	11529	1780	321	9428	8543	885	426	459	0.906131	0.741001	0.100285	0.100472	66	3687	3633	3270	8543	885	66	2101
chrUn_AAEX03023901	3472	10978	chrUn_JH373252	11080	22927	S	43.8	+	-	11847	11922	m=6.1;g=37.7	11922	4416	75	7431	6699	732	339	393	0.901494	0.561902	0.105604	0.105765	61	3688	4213	3217	6699	732	61	4491
chrUn_AAEX03023901	9156	10977	chrUn_JH373252	268899	270727	S	9.2	+	-	1828	1830	m=8.6;g=0.6	1830	9	2	1819	1662	157	65	92	0.913689	0.908197	0.0916948	0.091741	8	847	804	734	1662	157	8	11
chrUn_AAEX03023901	5	6950	chrUn_JH373255	85657	93171	S	22.5	+	-	7514	7789	m=8.2;g=14.4	7789	844	275	6670	6035	635	296	339	0.904798	0.774811	0.10181	0.101966	53	634	607	508	6035	635	53	1119
chrUn_AAEX03023901	5	10977	chrUn_JH373255	179257	192274	S	26.5	+	-	13017	13307	m=6.8;g=19.7	13307	2335	290	10682	9777	905	410	495	0.915278	0.734726	0.0899011	0.0899984	77	3687	4169	3002	9777	905	77	2625
chrUn_AAEX03023901	5	10978	chrUn_JH373255	289453	301008	S	14.4	+	-	11555	11732	m=6.5;g=8.0	11732	759	177	10796	10039	757	354	403	0.929881	0.855694	0.0736161	0.0736965	58	3688	3620	3473	10039	757	58	936
chrUn_AAEX03023901	9156	10978	chrUn_JH373255	6349	8219	S	11.9	+	-	1870	1870	m=9.4;g=2.6	1870	48	0	1822	1647	175	67	108	0.903952	0.880749	0.10278	0.102802	4	848	847	764	1647	175	4	48
chrUn_AAEX03023901	9157	10978	chrUn_JH373255	285816	287639	S	9.8	+	-	1823	1829	m=9.0;g=0.8	1829	8	6	1815	1650	165	70	95	0.909091	0.902132	0.0969088	0.0969747	7	847	804	734	1650	165	7	14
chrUn_AAEX03023901	5	10978	chrUn_JH373256	202370	213952	S	14.4	+	-	11582	11725	m=6.8;g=7.6	11725	752	143	10830	10033	797	399	398	0.926408	0.855693	0.0774574	0.077596	60	3688	3629	3472	10033	797	60	895
chrUn_AAEX03023901	1228	10978	chrUn_JH373256	365947	377483	S	37	+	-	11536	12551	m=6.6;g=30.4	12551	2801	1015	8735	7907	828	379	449	0.905209	0.62999	0.101339	0.101475	65	3688	3633	3194	7907	828	65	3816
chrUn_AAEX03023901	9193	10978	chrUn_JH373256	362018	363833	S	10.4	+	-	1815	1820	m=8.2;g=2.2	1820	35	5	1780	1630	150	65	85	0.91573	0.895604	0.0893914	0.0894586	9	847	844	782	1630	150	9	40
chrUn_AAEX03023901	9219	10978	chrUn_JH373256	235174	236931	S	8.4	+	-	1759	1763	m=7.8;g=0.6	1763	4	6	1753	1615	138	57	81	0.921278	0.916052	0.0831676	0.0832043	7	847	848	777	1615	138	7	10
chrUn_AAEX03023901	9510	10978	chrUn_JH373256	10867	12553	S	21.3	+	-	1686	1700	m=6.8;g=14.5	1700	232	14	1454	1338	116	52	64	0.92022	0.787059	0.0843503	0.0844287	12	847	881	757	1338	116	12	246
chrUn_AAEX03023901	5	10978	chrUn_JH373258	164239	175890	S	14.5	+	-	11651	11829	m=5.8;g=8.7	11829	856	178	10795	10114	681	316	365	0.936915	0.855017	0.0658967	0.0659571	47	3688	3669	3563	10114	681	47	1034
chrUn_AAEX03023901	7	10978	chrUn_JH373258	79590	92833	S	28.6	+	-	13243	13546	m=7.4;g=21.2	13546	2575	303	10668	9669	999	478	521	0.906355	0.71379	0.100028	0.100207	84	3688	4227	3067	9669	999	84	2878
chrUn_AAEX03023901	9157	10977	chrUn_JH373258	160601	162427	S	9.2	+	-	1826	1828	m=8.7;g=0.5	1828	8	2	1818	1659	159	67	92	0.912541	0.907549	0.0929928	0.0930495	8	846	803	732	1659	159	8	10
chrUn_AAEX03023901	9227	10975	chrUn_JH373264	157347	159090	S	9.7	+	-	1748	1726	m=9.1;g=0.6	1726	3	7	1716	1559	157	64	93	0.908508	0.903244	0.0975722	0.097617	6	846	815	710	1559	157	6	10
chrUn_AAEX03023901	5	6796	chrUn_JH373265	80877	94796	S	55.1	+	-	13919	13995	m=3.1;g=52.0	13995	7204	76	6715	6277	438	188	250	0.934773	0.448517	0.0682395	0.0682745	38	480	536	385	6277	438	38	7280
chrUn_AAEX03023901	5	10978	chrUn_JH373265	393628	407185	S	21.7	+	-	13557	13586	m=2.2;g=19.4	13586	2613	29	10944	10642	302	148	154	0.972405	0.783306	0.0281155	0.0281306	29	3688	3705	3478	10642	302	29	2642
chrUn_AAEX03023901	9066	10978	chrUn_JH373265	97868	99775	S	7.9	+	-	1912	1916	m=7.2;g=0.7	1916	4	9	1903	1765	138	64	74	0.927483	0.92119	0.0762666	0.0763483	9	938	972	867	1765	138	9	13
chrUn_AAEX03023901	9673	10977	chrUn_JH373267	110434	111765	S	10.3	+	-	1331	1340	m=6.9;g=3.4	1340	36	9	1295	1202	93	37	56	0.928185	0.897015	0.0754895	0.0755091	10	787	773	653	1202	93	10	45
chrUn_AAEX03023901	5	10973	chrUn_JH373268	244756	255907	S	26.4	+	-	11151	12329	m=5.8;g=20.6	12329	1361	1178	9790	9075	715	336	379	0.926966	0.736069	0.0768388	0.0769298	55	3687	3630	3470	9075	715	55	2539
chrUn_AAEX03023901	5	8392	chrUn_JH373273	46062	56507	S	28.2	+	-	10445	10564	m=6.5;g=21.7	10564	2177	119	8268	7585	683	312	371	0.917392	0.718005	0.0875213	0.0876191	48	2076	2767	1731	7585	683	48	2296
chrUn_AAEX03023901	9234	10976	chrUn_JH373273	87642	93798	S	26.8	+	-	6156	2179	m=6.6;g=20.3	2179	437	5	1737	1594	143	61	82	0.917674	0.731528	0.0872047	0.0872602	8	846	921	777	1594	143	8	442
chrUn_AAEX03023901	9406	10976	chrUn_JH373273	126501	128368	S	9.9	+	-	1867	1574	m=9.3;g=0.6	1574	5	5	1564	1418	146	65	81	0.90665	0.900889	0.099692	0.0997979	10	846	843	769	1418	146	10	10
chrUn_AAEX03023901	5	10977	chrUn_JH373280	46734	73938	S	68	+	-	27204	28157	m=3.5;g=64.4	28157	17185	953	10019	9023	996	475	521	0.900589	0.320453	0.106646	0.106847	79	3687	10478	3063	9023	996	79	18138
chrUn_AAEX03023901	9193	10978	chrUn_JH373280	7525	9567	S	20.3	+	-	2042	2045	m=7.5;g=12.9	2045	260	3	1782	1629	153	71	82	0.914141	0.796577	0.0911836	0.0913031	8	847	860	774	1629	153	8	263
chrUn_AAEX03023901	10	10978	chrUn_JH373282	163945	178925	S	33.6	+	-	14980	15156	m=4.8;g=28.8	15156	4188	176	10792	10066	726	349	377	0.932728	0.664159	0.0704826	0.0705709	56	3688	3644	3457	10066	726	56	4364
chrUn_AAEX03023901	9157	10978	chrUn_JH373282	160313	162139	S	9.4	+	-	1826	1828	m=8.9;g=0.5	1828	7	2	1819	1657	162	67	95	0.91094	0.906455	0.0948075	0.0948566	7	847	803	732	1657	162	7	9
chrUn_AAEX03023901	9176	10978	chrUn_JH373282	77404	79205	S	9.4	+	-	1802	1813	m=8.1;g=1.3	1813	11	12	1790	1643	147	67	80	0.917877	0.906233	0.0869768	0.0870717	11	847	847	770	1643	147	11	23
chrUn_AAEX03023901	121	8898	chrUn_JH373292	159954	171114	S	28.5	+	-	11160	10911	m=7.8;g=20.7	10911	2134	128	8649	7801	848	381	467	0.901954	0.714967	0.105074	0.105202	52	2582	3239	2189	7801	848	52	2262
chrUn_AAEX03023901	4917	10978	chrUn_JH373292	217	6700	S	11.9	+	-	6483	6524	m=4.2;g=7.7	6524	463	41	6020	5747	273	133	140	0.954651	0.880901	0.0467777	0.0468189	28	3688	3628	3504	5747	273	28	504
chrUn_AAEX03023901	5	9424	chrUn_JH373299	59081	70358	S	23.9	+	-	11277	11390	m=5.6;g=18.3	11390	1971	113	9306	8667	639	312	327	0.931335	0.760931	0.0720147	0.0721168	43	2841	3474	2415	8667	639	43	2084
chrUn_AAEX03023901	7	10978	chrUn_JH373338	7945	25398	S	50.9	+	-	17453	18398	m=5.4;g=45.5	18398	7427	945	10026	9028	998	472	526	0.900459	0.490706	0.106796	0.106987	74	3688	5632	3123	9028	998	74	8372
chrUn_AAEX03023901	5	8898	chrUn_JH373348	43399	61541	S	28.5	+	-	18142	9775	m=7.8;g=20.7	9775	1953	67	7755	6993	762	344	418	0.901741	0.715396	0.10532	0.105452	49	2582	3265	2177	6993	762	49	2020
chrUn_AAEX03023901	9869	10978	chrUn_JH373348	96489	97799	S	20.6	+	-	1310	1311	m=5.1;g=15.5	1311	202	1	1108	1041	67	18	49	0.939531	0.79405	0.0630465	0.0630601	3	592	601	553	1041	67	3	203
chrUn_AAEX03023901	9193	10978	chrUn_JH373350	11650	13685	S	20.1	+	-	2035	2040	m=7.4;g=12.7	2040	255	5	1780	1629	151	63	88	0.915169	0.798529	0.0900246	0.0900726	11	847	862	772	1629	151	11	260
chrUn_AAEX03023901	9274	10978	chrUn_JH373350	35600	37318	S	10.5	+	-	1718	1732	m=8.1;g=2.4	1732	28	14	1690	1550	140	58	82	0.91716	0.894919	0.0877827	0.0878252	14	847	863	776	1550	140	14	42
chrUn_AAEX03023901	5	10978	chrUn_JH373431	16208	27747	S	14.9	+	-	11539	11739	m=6.7;g=8.2	11739	766	200	10773	9986	787	387	400	0.926947	0.850669	0.0768602	0.0769824	66	3688	3678	3466	9986	787	66	966
chrUn_AAEX03023901	3470	6943	chrUn_JH373431	1316	4945	S	17.2	+	-	3629	3701	m=9.1;g=8.1	3701	228	72	3401	3066	335	140	195	0.9015	0.828425	0.105597	0.105666	35	627	618	517	3066	335	35	300
chrUn_AAEX03023901	9157	10978	chrUn_JH373431	12307	14348	S	19.1	+	-	2041	2044	m=8.1;g=11.1	2044	223	3	1818	1653	165	69	96	0.909241	0.808708	0.0967381	0.0967953	10	847	810	693	1653	165	10	226
chrUn_AAEX03023901	7185	10977	chrUn_JH373435	4741	12165	S	54.4	+	-	7424	7450	m=5.0;g=49.4	7450	3658	26	3766	3396	370	164	206	0.901753	0.455839	0.105306	0.105421	27	2818	3396	2487	3396	370	27	3684
chrUn_AAEX03023901	9547	10978	chrUn_JH373443	62680	64111	S	14.3	+	-	1431	1485	m=7.1;g=7.3	1485	54	54	1377	1272	105	42	63	0.923747	0.856566	0.0804136	0.0804375	6	847	914	733	1272	105	6	108
chrUn_AAEX03023901	9156	10978	chrUn_JH373445	25486	27348	S	11.3	+	-	1862	1866	m=8.7;g=2.6	1866	44	4	1818	1656	162	73	89	0.910891	0.88746	0.0948631	0.0949678	5	848	842	770	1656	162	5	48
chrUn_AAEX03023901	1228	7995	chrUn_JH373486	9190	17411	S	33	+	-	8221	8587	m=7.4;g=25.6	8587	1820	380	6387	5755	632	297	335	0.901049	0.670199	0.106116	0.106296	50	1679	1662	1489	5755	632	50	2200
chrUn_AAEX03023901	8117	10242	chrUn_JH373486	6874	8993	S	8	+	-	2125	2122	m=7.4;g=0.7	2122	4	10	2108	1952	156	94	62	0.925996	0.919887	0.0779143	0.0782757	8	1661	1666	1528	1952	156	8	14
chrUn_AAEX03023901	8	10978	chrUn_JH373487	17803	30105	S	22.7	+	-	12302	12560	m=8.0;g=14.7	12560	1590	258	10712	9713	999	474	525	0.90674	0.773328	0.0995886	0.0997565	76	3688	3649	3217	9713	999	76	1848
chrUn_AAEX03023901	9578	10978	chrUn_JH373487	13587	15004	S	9.8	+	-	1417	1427	m=7.2;g=2.6	1427	27	10	1390	1287	103	40	63	0.925899	0.901892	0.0780219	0.0780372	9	847	810	716	1287	103	9	37
chrUn_AAEX03023901	6063	10978	chrUn_JH373508	25387	34085	S	11.6	+	-	8698	4961	m=9.4;g=2.2	4961	60	49	4852	4387	465	211	254	0.904163	0.884298	0.102537	0.102667	29	3676	3538	3123	4387	465	29	109
chrUn_AAEX03023901	5835	6991	chrUn_JH373512	4049	5241	S	17.1	+	-	1192	1225	m=8.8;g=8.3	1225	69	33	1123	1015	108	51	57	0.903829	0.828571	0.10292	0.103095	14	664	672	573	1015	108	14	102
chrUn_AAEX03023901	8657	10978	chrUn_JH373512	382	2328	S	30.1	+	-	2321	2422	m=6.3;g=23.8	2422	101	476	1845	1693	152	61	91	0.917615	0.699009	0.087271	0.0873005	10	1347	997	779	1693	152	10	577
chrUn_AAEX03023901	5	9424	chrUn_JH373597	22676	27822	S	60.8	+	-	9419	10226	m=3.2;g=57.6	10226	807	5080	4339	4009	330	153	177	0.923946	0.39204	0.0801928	0.0802834	23	2841	1582	1320	4009	330	23	5887
chrUn_AAEX03023901	6509	10978	chrUn_JH373597	3627	8096	S	6.3	+	-	4469	4504	m=4.8;g=1.6	4504	35	35	4434	4218	216	104	112	0.951286	0.936501	0.0503686	0.050413	18	3495	3452	3251	4218	216	18	70
chrUn_AAEX03023901	8825	10978	chrUn_JH373623	18628	21350	S	53.7	+	-	2722	2558	m=4.8;g=48.9	2558	1237	15	1306	1184	122	55	67	0.906585	0.462862	0.0997658	0.0998827	8	804	1375	674	1184	122	8	1252
chrUn_AAEX03023901	5405	10978	chrUn_JH373635	15387	21144	S	10.9	+	-	5757	5844	m=4.1;g=6.9	5844	294	107	5443	5205	238	124	114	0.956274	0.890657	0.0450523	0.045109	23	3688	3583	3448	5205	238	23	401
chrUn_AAEX03023901	9157	10978	chrUn_JH373635	11747	13574	S	9.4	+	-	1827	1828	m=9.0;g=0.4	1828	7	1	1820	1656	164	70	94	0.90989	0.905908	0.0959999	0.0960683	6	847	849	773	1656	164	6	8
chrUn_AAEX03023901	8849	10978	chrUn_JH373643	26348	28938	S	10.6	+	-	2590	2162	m=8.9;g=1.7	2162	33	4	2125	1932	193	88	105	0.909176	0.893617	0.0968114	0.0969309	11	1155	1183	1027	1932	193	11	37
chrUn_AAEX03023901	5	10977	chrUn_JH373659	3583	22662	S	54.6	+	-	19079	20017	m=4.7;g=49.9	20017	9045	938	10034	9097	937	439	498	0.906618	0.454464	0.0997287	0.0998831	63	3687	4502	3195	9097	937	63	9983
chrUn_AAEX03023901	1838	7359	chrUn_JH373670	20487	32406	S	25.3	+	-	11919	6846	m=4.8;g=20.5	6846	1332	73	5441	5111	330	152	178	0.939349	0.746567	0.0632437	0.0632963	30	1043	1641	880	5111	330	30	1405
chrUn_AAEX03023901	7	8298	chrUn_JH373691	1	10060	S	27.5	+	-	10059	10180	m=7.7;g=19.7	10180	1889	121	8170	7382	788	354	434	0.90355	0.725147	0.103241	0.103364	51	1982	2618	1648	7382	788	51	2010
chrUn_AAEX03023901	4924	10977	chrUn_JH373706	19617	25846	S	13.2	+	-	6229	6300	m=8.2;g=5.0	6300	247	71	5982	5467	515	263	252	0.913908	0.867778	0.0914468	0.0916674	40	3687	3692	3313	5467	515	40	318
chrUn_AAEX03023901	9955	10962	chrUn_JH373735	9029	12120	S	7.9	+	-	3091	1008	m=6.7;g=1.2	1008	2	10	996	928	68	28	40	0.931727	0.920635	0.071583	0.071609	4	504	496	458	928	68	4	12
chrUn_AAEX03023901	9390	10973	chrUn_JH373745	52001	53588	S	8.1	+	-	1587	1590	m=7.5;g=0.6	1590	7	3	1580	1461	119	52	67	0.924684	0.918868	0.0793721	0.0794282	8	846	848	778	1461	119	8	10
chrUn_AAEX03023901	9625	10977	chrUn_JH373757	15820	17205	S	7.3	+	-	1385	1361	m=6.5;g=0.8	1361	9	2	1350	1262	88	35	53	0.934815	0.927259	0.0681936	0.0682094	7	835	879	777	1262	88	7	11
chrUn_AAEX03023901	9054	10654	chrUn_JH373874	0	1620	S	10	+	-	1620	1603	m=9.2;g=0.9	1603	4	10	1589	1442	147	71	76	0.907489	0.899563	0.0987339	0.0989191	8	948	867	791	1442	147	8	14
chrUn_AAEX03023901	9641	10977	chrUn_JH373911	6511	7886	S	10.4	+	-	1375	1379	m=7.0;g=3.4	1379	43	4	1332	1236	96	43	53	0.927928	0.896302	0.0757742	0.0758364	4	819	816	750	1236	96	4	47
chrUn_AAEX03023901	7418	8727	chrUn_JH373956	14813	16239	S	9	+	-	1426	1318	m=7.5;g=1.4	1318	18	1	1299	1200	99	59	40	0.923788	0.91047	0.0803688	0.0807358	5	1300	1317	1200	1200	99	5	19
chrUn_AAEX03023901	5748	10978	chrUn_JH373966	690	6733	S	15.7	+	-	6043	5549	m=8.9;g=6.8	5549	319	58	5172	4678	494	233	261	0.904486	0.843035	0.102168	0.102338	38	3677	3624	3174	4678	494	38	377
chrUn_AAEX03023901	9157	10978	chrUn_JH374130	6076	7903	S	9.6	+	-	1827	1828	m=9.1;g=0.4	1828	7	1	1820	1653	167	72	95	0.908242	0.904267	0.0978757	0.0979536	6	847	849	770	1653	167	6	8
chrUn_AAEX03023901	9243	10978	chrUn_JH374130	9913	11851	S	14.2	+	-	1938	1955	m=2.1;g=12.1	1955	220	17	1718	1677	41	16	25	0.976135	0.857801	0.0242529	0.0242544	9	847	834	817	1677	41	9	237
chrUn_AAEX03023923	4173	5339	chrUn_AAEX03025160	0	1174	S	6.7	+	+	1174	1175	m=5.9;g=0.9	1175	9	1	1165	1096	69	39	30	0.940773	0.932766	0.061697	0.0618621	6	851	832	776	1096	69	6	10
chrUn_AAEX03023923	0	4217	chrUn_JH373233	827553	835255	S	51	+	+	7702	7755	m=4.7;g=46.3	7755	3538	53	4164	3800	364	170	194	0.912584	0.490006	0.0929443	0.0930745	28	2242	4652	1907	3800	364	28	3591
chrUn_AAEX03023923	0	4217	chrUn_JH373233	2201000	2208305	S	49.7	+	+	7305	7394	m=5.6;g=44.2	7394	3177	89	4128	3717	411	207	204	0.900436	0.502705	0.106823	0.107106	41	2242	4490	1893	3717	411	41	3266
chrUn_AAEX03023923	0	4665	chrUn_JH373233	2521840	2526527	S	10.3	+	+	4687	4751	m=7.1;g=3.2	4751	86	64	4601	4263	338	160	178	0.926538	0.897285	0.0773138	0.0774106	32	2614	2725	2337	4263	338	32	150
chrUn_AAEX03023923	0	5339	chrUn_JH373233	2381752	2387051	S	10.5	+	+	5339	5394	m=7.7;g=2.8	5394	55	95	5244	4830	414	208	206	0.921053	0.895439	0.0834192	0.0835846	36	3049	2991	2695	4830	414	36	150
chrUn_AAEX03023923	0	5341	chrUn_JH373233	1146300	1151662	S	10.8	+	+	5362	5431	m=7.9;g=2.9	5431	90	69	5272	4842	430	235	195	0.918437	0.891549	0.0863483	0.0866302	36	3049	3018	2709	4842	430	36	159
chrUn_AAEX03023923	0	5342	chrUn_JH373233	863645	868972	S	10.8	+	+	5342	5412	m=7.9;g=2.9	5412	70	85	5257	4828	429	210	219	0.918395	0.892092	0.086396	0.0865479	36	3049	3007	2712	4828	429	36	155
chrUn_AAEX03023923	0	5343	chrUn_JH373233	155107	160630	S	7.8	+	+	5523	5563	m=3.1;g=4.7	5563	220	40	5303	5129	174	89	85	0.967188	0.921985	0.033551	0.0335789	13	3049	2939	2835	5129	174	13	260
chrUn_AAEX03023923	0	5343	chrUn_JH373233	197134	202248	S	13.5	+	+	5343	5389	m=7.5;g=6.0	5389	46	275	5068	4663	405	209	196	0.920087	0.865281	0.0844994	0.0846977	33	3049	3062	2717	4663	405	33	321
chrUn_AAEX03023923	0	5343	chrUn_JH373233	419414	424793	S	10.2	+	+	5379	5444	m=7.1;g=3.0	5444	101	65	5278	4889	389	204	185	0.926298	0.898053	0.0775797	0.0777608	31	3049	3098	2761	4889	389	31	166
chrUn_AAEX03023923	0	5343	chrUn_JH373233	1234198	1239542	S	9.3	+	+	5344	5402	m=7.1;g=2.2	5402	59	58	5285	4899	386	190	196	0.926963	0.906886	0.0768423	0.0769653	30	3049	3038	2714	4899	386	30	117
chrUn_AAEX03023923	0	5343	chrUn_JH373233	1319625	1325178	S	12.7	+	+	5553	5618	m=6.7;g=6.1	5618	275	65	5278	4903	375	189	186	0.92895	0.872731	0.0746439	0.0747773	38	3049	3015	2697	4903	375	38	340
chrUn_AAEX03023923	0	5343	chrUn_JH373233	1528642	1534178	S	9.5	+	+	5536	5593	m=4.0;g=5.5	5593	250	57	5286	5062	224	117	107	0.957624	0.90506	0.0436203	0.0436741	21	3049	2933	2786	5062	224	21	307
chrUn_AAEX03023923	0	5343	chrUn_JH373233	1614412	1629157	S	67.3	+	+	14745	14833	m=2.8;g=64.6	14833	9490	88	5255	4843	412	214	198	0.921598	0.326502	0.0828094	0.0830064	33	3049	5701	2724	4843	412	33	9578
chrUn_AAEX03023923	0	5343	chrUn_JH373233	2265938	2271284	S	9.5	+	+	5346	5416	m=6.9;g=2.6	5416	73	70	5273	4902	371	182	189	0.929642	0.905096	0.0738807	0.0739916	31	3049	2998	2719	4902	371	31	143
chrUn_AAEX03023923	0	10853	chrUn_JH373233	1680837	1687395	S	44.8	+	+	10853	10906	m=4.4;g=40.4	10906	53	4348	6505	6022	483	242	241	0.925749	0.552173	0.0781882	0.0783301	40	3049	2684	2394	6022	483	40	4401
chrUn_AAEX03023923	1	5343	chrUn_JH373233	1094408	1099710	S	11.4	+	+	5342	5415	m=8.0;g=3.4	5415	73	113	5229	4796	433	221	212	0.917193	0.885688	0.0877459	0.0879474	41	3048	2996	2680	4796	433	41	186
chrUn_AAEX03023923	42	5343	chrUn_JH373233	2110666	2115979	S	4.2	+	+	5313	5325	m=3.5;g=0.7	5325	24	12	5289	5103	186	100	86	0.964833	0.95831	0.0360185	0.0360609	12	3007	2978	2855	5103	186	12	36
chrUn_AAEX03023923	42	5343	chrUn_JH373233	2338620	2343932	S	4.4	+	+	5312	5325	m=3.7;g=0.7	5325	24	13	5288	5091	197	107	90	0.962746	0.956056	0.0382112	0.0382617	13	3007	2977	2849	5091	197	13	37
chrUn_AAEX03023923	51	5343	chrUn_JH373233	1825542	1830842	S	4.6	+	+	5300	5314	m=3.9;g=0.7	5314	22	14	5278	5072	206	108	98	0.96097	0.95446	0.0400822	0.0401283	14	2998	3015	2808	5072	206	14	36
chrUn_AAEX03023923	51	5360	chrUn_JH373233	1597618	1602941	S	4.4	+	+	5323	5332	m=3.8;g=0.6	5332	23	9	5300	5100	200	112	88	0.962264	0.956489	0.0387183	0.0387788	10	2998	2947	2817	5100	200	10	32
chrUn_AAEX03023923	67	5343	chrUn_JH373233	891918	897217	S	10.8	+	+	5299	5363	m=8.0;g=2.8	5363	87	64	5212	4785	427	215	212	0.918074	0.892225	0.0867561	0.0869379	38	2995	2972	2661	4785	427	38	151
chrUn_AAEX03023923	126	2085	chrUn_JH373233	1057161	1059127	S	4.5	+	+	1966	1980	m=2.8;g=1.8	1980	21	14	1945	1890	55	27	28	0.971722	0.954545	0.0288245	0.0288405	7	559	562	543	1890	55	7	35
chrUn_AAEX03023923	0	4217	chrUn_JH373238	256262	260447	S	12.1	+	+	4217	4272	m=8.7;g=3.3	4272	55	87	4130	3757	373	188	185	0.909685	0.879448	0.0962328	0.0964606	28	2242	2262	1958	3757	373	28	142
chrUn_AAEX03023923	0	4217	chrUn_JH373238	300699	305147	S	17.1	+	+	4448	4541	m=7.9;g=9.2	4541	324	93	4124	3764	360	184	176	0.912706	0.828892	0.0928062	0.0930349	28	2242	2238	1967	3764	360	28	417
chrUn_AAEX03023923	0	5330	chrUn_JH373238	373475	378857	S	11.1	+	+	5382	5463	m=7.2;g=3.9	5463	133	81	5249	4854	395	208	187	0.924748	0.888523	0.0793009	0.0794948	37	3049	3087	2684	4854	395	37	214
chrUn_AAEX03023923	0	5343	chrUn_JH373238	503564	508909	S	10.1	+	+	5345	5410	m=7.7;g=2.4	5410	67	65	5278	4861	417	222	195	0.920993	0.898521	0.0834861	0.0837152	32	3049	3040	2736	4861	417	32	132
chrUn_AAEX03023923	0	5343	chrUn_JH373238	773008	778334	S	9.4	+	+	5343	5392	m=7.2;g=2.1	5392	49	66	5277	4887	390	181	209	0.926094	0.906343	0.0778054	0.077891	32	3049	2924	2650	4887	390	32	115
chrUn_AAEX03023923	42	5330	chrUn_JH373238	173713	180173	S	21.7	+	+	6460	6483	m=2.9;g=18.8	6483	1195	23	5265	5077	188	99	89	0.964292	0.783125	0.0365855	0.0366247	14	3007	2967	2823	5077	188	14	1218
chrUn_AAEX03023923	42	5343	chrUn_JH373238	719811	725118	S	4	+	+	5307	5321	m=3.4;g=0.6	5321	20	14	5287	5107	180	96	84	0.965954	0.959782	0.0348427	0.0348807	16	3007	2956	2845	5107	180	16	34
chrUn_AAEX03023923	0	5324	chrUn_JH373241	437145	442422	S	5.1	+	+	5324	5342	m=3.6;g=1.6	5342	18	65	5259	5069	190	101	89	0.963871	0.948896	0.0370277	0.03707	20	3049	2970	2814	5069	190	20	83
chrUn_AAEX03023923	0	5339	chrUn_JH373241	478469	484006	S	12.1	+	+	5537	5590	m=6.6;g=5.4	5590	251	53	5286	4915	371	188	183	0.929815	0.879249	0.0736898	0.0738239	29	3049	2954	2717	4915	371	29	304
chrUn_AAEX03023923	0	5343	chrUn_JH373241	577039	582372	S	8.4	+	+	5343	5382	m=6.8;g=1.6	5382	39	49	5294	4928	366	185	181	0.930865	0.915645	0.0725317	0.0726595	25	3049	2997	2720	4928	366	25	88
chrUn_AAEX03023923	0	5360	chrUn_JH373241	513695	519051	S	10.6	+	+	5360	5431	m=7.9;g=2.7	5431	71	75	5285	4854	431	226	205	0.918448	0.893758	0.0863355	0.086562	39	3049	2978	2615	4854	431	39	146
chrUn_AAEX03023923	0	5339	chrUn_JH373247	272275	277599	S	10.8	+	+	5339	5408	m=8.0;g=2.8	5408	69	84	5255	4822	433	228	205	0.917602	0.891642	0.0872854	0.0875226	34	3049	3014	2716	4822	433	34	153
chrUn_AAEX03023923	0	5343	chrUn_JH373247	379144	384486	S	8.3	+	+	5343	5396	m=6.3;g=2.0	5396	53	54	5289	4949	340	174	166	0.935716	0.917161	0.0672076	0.0673247	28	3049	3005	2741	4949	340	28	107
chrUn_AAEX03023923	0	5330	chrUn_JH373248	302400	307730	S	10.1	+	+	5330	5410	m=7.2;g=3.0	5410	80	80	5250	4861	389	211	178	0.925905	0.898521	0.0780158	0.078235	36	3049	2971	2681	4861	389	36	160
chrUn_AAEX03023923	0	5343	chrUn_JH373248	200839	214088	S	63.7	+	+	13249	13305	m=3.4;g=60.3	13305	7962	56	5287	4835	452	242	210	0.914507	0.363397	0.0907705	0.0910521	38	3049	7037	2682	4835	452	38	8018
chrUn_AAEX03023923	0	4214	chrUn_JH373249	407124	411561	S	16.1	+	+	4437	4517	m=7.7;g=8.5	4517	303	80	4134	3788	346	178	168	0.916304	0.83861	0.0887456	0.0889616	28	2239	2234	1971	3788	346	28	383
chrUn_AAEX03023923	0	4214	chrUn_JH373249	541002	545450	S	14.7	+	+	4448	4491	m=7.6;g=7.1	4491	277	43	4171	3829	342	168	174	0.918005	0.852594	0.0868329	0.0869898	23	2239	2239	1947	3829	342	23	320
chrUn_AAEX03023923	52	5343	chrUn_JH373249	78041	83562	S	12.3	+	+	5521	5560	m=6.7;g=5.5	5560	269	39	5252	4877	375	199	176	0.928599	0.877158	0.0750325	0.0752126	34	2997	3047	2732	4877	375	34	308
chrUn_AAEX03023923	0	4214	chrUn_JH373250	382984	387197	S	10.3	+	+	4214	4261	m=8.1;g=2.2	4261	47	48	4166	3822	344	177	167	0.917427	0.896973	0.0874826	0.0876924	24	2239	2234	1947	3822	344	24	95
chrUn_AAEX03023923	0	5339	chrUn_JH373250	239453	244808	S	10.5	+	+	5355	5436	m=7.2;g=3.3	5436	97	81	5258	4864	394	205	189	0.925067	0.894776	0.0789464	0.0791263	33	3049	3021	2735	4864	394	33	178
chrUn_AAEX03023923	0	5343	chrUn_JH373250	305135	310498	S	10.1	+	+	5363	5430	m=7.2;g=2.8	5430	87	67	5276	4883	393	203	190	0.925512	0.899263	0.078452	0.0786225	35	3049	2970	2655	4883	393	35	154
chrUn_AAEX03023923	0	10399	chrUn_JH373250	152575	173769	S	57.5	+	+	21194	21660	m=3.4;g=54.1	21660	11261	466	9933	9201	732	366	366	0.926306	0.424792	0.0775704	0.0777083	64	3049	8711	2527	9201	732	64	11727
chrUn_AAEX03023923	389	5339	chrUn_JH373250	181073	186027	S	9.5	+	+	4954	4992	m=7.9;g=1.6	4992	42	38	4912	4519	393	207	186	0.919992	0.905248	0.0846057	0.0848282	29	2995	3018	2723	4519	393	29	80
chrUn_AAEX03023923	0	4214	chrUn_JH373252	209579	213765	S	11.8	+	+	4214	4260	m=8.9;g=2.8	4260	46	74	4140	3759	381	194	187	0.907971	0.882394	0.0981842	0.0984365	29	2239	2238	1951	3759	381	29	120
chrUn_AAEX03023923	0	4214	chrUn_JH373252	254817	259032	S	12.9	+	+	4215	4310	m=8.5;g=4.4	4310	96	95	4119	3752	367	179	188	0.910901	0.870534	0.0948522	0.0950332	30	2239	2229	1949	3752	367	30	191
chrUn_AAEX03023923	0	5360	chrUn_JH373252	313329	318892	S	13.8	+	+	5563	5649	m=7.2;g=6.6	5649	289	86	5274	4867	407	212	195	0.922829	0.861568	0.0814365	0.0816297	37	3049	2936	2633	4867	407	37	375
chrUn_AAEX03023923	726	5343	chrUn_JH373252	168588	173212	S	4.7	+	+	4624	4636	m=4.0;g=0.7	4636	19	12	4605	4419	186	94	92	0.959609	0.953192	0.0415192	0.0415595	11	2991	3007	2842	4419	186	11	31
chrUn_AAEX03023923	0	5330	chrUn_JH373255	331707	337256	S	13	+	+	5549	5611	m=6.9;g=6.1	5611	281	62	5268	4883	385	205	180	0.926917	0.870255	0.0768931	0.0770861	32	3049	3096	2731	4883	385	32	343
chrUn_AAEX03023923	0	5343	chrUn_JH373255	139878	145205	S	4.6	+	+	5343	5370	m=3.3;g=1.3	5370	27	43	5300	5124	176	96	80	0.966792	0.95419	0.0339652	0.0340057	16	3049	2968	2845	5124	176	16	70
chrUn_AAEX03023923	0	5343	chrUn_JH373255	200851	206407	S	12.9	+	+	5556	5624	m=6.7;g=6.2	5624	281	68	5275	4901	374	177	197	0.9291	0.871444	0.0744791	0.0745685	33	3049	2958	2663	4901	374	33	349
chrUn_AAEX03023923	0	5344	chrUn_JH373255	265953	271323	S	10.5	+	+	5370	5438	m=7.5;g=3.0	5438	94	68	5276	4868	408	218	190	0.922669	0.895182	0.0816152	0.0818379	32	3049	3039	2748	4868	408	32	162
chrUn_AAEX03023923	0	4214	chrUn_JH373256	187934	192468	S	18.3	+	+	4534	4614	m=7.9;g=10.4	4614	400	80	4134	3771	363	185	178	0.912192	0.817295	0.0933887	0.0936167	29	2239	2509	1956	3771	363	29	480
chrUn_AAEX03023923	0	4215	chrUn_JH373256	222135	226344	S	11.1	+	+	4215	4270	m=8.4;g=2.7	4270	55	61	4154	3797	357	175	182	0.914059	0.889227	0.0912769	0.0914491	23	2240	2218	1936	3797	357	23	116
chrUn_AAEX03023923	0	5343	chrUn_JH373256	134424	139752	S	10.1	+	+	5343	5404	m=7.5;g=2.5	5404	61	76	5267	4860	407	209	198	0.922726	0.899334	0.0815509	0.0817298	35	3049	3006	2708	4860	407	35	137
chrUn_AAEX03023923	42	5343	chrUn_JH373256	94172	99497	S	4.2	+	+	5325	5337	m=3.3;g=0.9	5337	36	12	5289	5112	177	87	90	0.966534	0.957841	0.0342353	0.0342582	15	3007	3007	2860	5112	177	15	48
chrUn_AAEX03023923	2893	5330	chrUn_JH373256	26323	28429	S	23.7	+	+	2437	2478	m=7.0;g=16.7	2478	41	372	2065	1891	174	88	86	0.915738	0.763115	0.0893822	0.089581	15	1639	1346	1183	1891	174	15	413
chrUn_AAEX03023923	0	4214	chrUn_JH373258	100858	105029	S	12.7	+	+	4214	4276	m=8.7;g=3.9	4276	62	105	4109	3735	374	189	185	0.90898	0.87348	0.0970347	0.0972701	30	2239	2211	1940	3735	374	30	167
chrUn_AAEX03023923	0	4214	chrUn_JH373258	146136	150369	S	12.5	+	+	4233	4313	m=8.3;g=4.2	4313	99	80	4134	3774	360	184	176	0.912917	0.875029	0.0925673	0.0927948	28	2239	2199	1947	3774	360	28	179
chrUn_AAEX03023923	0	5330	chrUn_JH373258	205211	210577	S	10.1	+	+	5366	5441	m=6.7;g=3.4	5441	111	75	5255	4890	365	186	179	0.930542	0.898732	0.0728874	0.0730227	35	3049	3017	2690	4890	365	35	186
chrUn_AAEX03023923	42	5343	chrUn_JH373258	59405	64715	S	4.4	+	+	5310	5333	m=3.3;g=1.0	5333	32	23	5278	5101	177	91	86	0.966465	0.956497	0.0343083	0.0343384	16	3007	2975	2849	5101	177	16	55
chrUn_AAEX03023923	0	4214	chrUn_JH373265	379494	383732	S	12	+	+	4238	4302	m=8.5;g=3.5	4302	88	64	4150	3786	364	182	182	0.912289	0.880056	0.0932782	0.0934816	24	2239	2172	1944	3786	364	24	152
chrUn_AAEX03023923	0	4214	chrUn_JH373265	423971	428196	S	10.5	+	+	4225	4265	m=8.3;g=2.1	4265	51	40	4174	3819	355	175	180	0.91495	0.895428	0.0902714	0.0904455	19	2239	2232	1937	3819	355	19	91
chrUn_AAEX03023923	0	5360	chrUn_JH373265	131195	136586	S	11.2	+	+	5391	5480	m=7.4;g=3.8	5480	120	89	5271	4865	406	206	200	0.922975	0.887774	0.081274	0.0814398	37	3049	3019	2701	4865	406	37	209
chrUn_AAEX03023923	0	5330	chrUn_JH373267	140550	145104	S	22.3	+	+	5330	5386	m=5.8;g=16.5	5386	56	832	4498	4185	313	171	142	0.930414	0.777014	0.0730294	0.0732274	30	3049	2434	2225	4185	313	30	888
chrUn_AAEX03023923	0	5330	chrUn_JH373268	281005	286325	S	10	+	+	5330	5396	m=7.3;g=2.6	5396	66	76	5254	4858	396	202	194	0.924629	0.900297	0.0794329	0.0795959	33	3049	3019	2708	4858	396	33	142
chrUn_AAEX03023923	0	5339	chrUn_JH373268	173287	178613	S	10	+	+	5339	5395	m=7.7;g=2.3	5395	56	69	5270	4854	416	213	203	0.921063	0.899722	0.0834081	0.0835926	34	3049	3012	2720	4854	416	34	125
chrUn_AAEX03023923	0	5339	chrUn_JH373268	219938	225267	S	10.9	+	+	5339	5422	m=7.7;g=3.2	5422	83	93	5246	4829	417	221	196	0.920511	0.890631	0.084025	0.0842517	36	3049	3015	2727	4829	417	36	176
chrUn_AAEX03023923	0	5343	chrUn_JH373268	131864	137115	S	5.9	+	+	5343	5364	m=3.4;g=2.5	5364	21	113	5230	5048	182	94	88	0.965201	0.941089	0.0356324	0.0356658	16	3049	3063	2882	5048	182	16	134
chrUn_AAEX03023923	0	4214	chrUn_JH373273	73303	77521	S	10.3	+	+	4218	4264	m=8.1;g=2.3	4264	50	46	4168	3824	344	177	167	0.917466	0.896811	0.0874381	0.0876476	23	2239	2232	1947	3824	344	23	96
chrUn_AAEX03023923	0	5343	chrUn_JH373282	90132	95482	S	10.5	+	+	5350	5414	m=8.0;g=2.5	5414	71	64	5279	4845	434	218	216	0.917787	0.894902	0.0870774	0.0872582	34	3049	2975	2684	4845	434	34	135
chrUn_AAEX03023923	0	5343	chrUn_JH373282	139999	145378	S	10.8	+	+	5379	5442	m=7.8;g=3.0	5442	99	63	5280	4856	424	222	202	0.919697	0.892319	0.0849359	0.0851531	28	3049	3017	2725	4856	424	28	162
chrUn_AAEX03023923	42	5330	chrUn_JH373282	60502	65794	S	4.8	+	+	5292	5320	m=3.6;g=1.1	5320	32	28	5260	5066	194	110	84	0.963118	0.952256	0.0378199	0.0378811	16	3007	2954	2824	5066	194	16	60
chrUn_AAEX03023923	0	5330	chrUn_JH373292	13243	18554	S	9.8	+	+	5330	5386	m=7.4;g=2.4	5386	56	75	5255	4858	397	211	186	0.924453	0.901968	0.0796285	0.0798341	37	3049	3040	2706	4858	397	37	131
chrUn_AAEX03023923	0	5330	chrUn_JH373292	59340	64655	S	9.9	+	+	5330	5389	m=7.5;g=2.5	5389	59	74	5256	4853	403	207	196	0.923326	0.900538	0.080883	0.0810591	35	3049	3028	2695	4853	403	35	133
chrUn_AAEX03023923	0	5343	chrUn_JH373299	35170	40531	S	10.2	+	+	5361	5440	m=7.0;g=3.2	5440	97	79	5264	4883	381	193	188	0.927622	0.89761	0.0761132	0.0762563	36	3049	2969	2644	4883	381	36	176
chrUn_AAEX03023923	42	5330	chrUn_JH373299	101002	106296	S	10	+	+	5294	5365	m=7.3;g=2.8	5365	77	71	5217	4827	390	214	176	0.925244	0.89972	0.0787489	0.078986	36	3007	2995	2664	4827	390	36	148
chrUn_AAEX03023923	0	5330	chrUn_JH373313	43172	48493	S	10.3	+	+	5330	5406	m=7.3;g=3.0	5406	76	85	5245	4850	395	221	174	0.92469	0.897151	0.0793647	0.0796303	35	3049	2989	2657	4850	395	35	161
chrUn_AAEX03023923	0	1975	chrUn_JH373333	28655	30620	S	10.1	+	+	1975	2014	m=5.8;g=4.4	2014	39	49	1926	1810	116	55	61	0.939772	0.898709	0.0627846	0.062848	15	503	498	410	1810	116	15	88
chrUn_AAEX03023923	2226	5649	chrUn_JH373333	30871	34452	S	15.4	+	+	3581	3342	m=7.9;g=7.5	3342	241	9	3092	2828	264	127	137	0.914618	0.8462	0.0906452	0.0907957	22	2292	2285	2062	2828	264	22	250
chrUn_AAEX03023923	0	5330	chrUn_JH373416	11794	17104	S	10.1	+	+	5330	5406	m=6.9;g=3.2	5406	76	96	5234	4859	375	204	171	0.928353	0.898816	0.075304	0.0755106	33	3049	2950	2670	4859	375	33	172
chrUn_AAEX03023923	0	5330	chrUn_JH373424	22984	28304	S	10.1	+	+	5330	5401	m=7.3;g=2.8	5401	71	81	5249	4857	392	207	185	0.925319	0.899278	0.0786659	0.0788595	34	3049	3003	2709	4857	392	34	152
chrUn_AAEX03023923	1251	4135	chrUn_JH373443	77750	80633	S	7.5	+	+	2884	2906	m=5.9;g=1.7	2906	22	26	2858	2687	171	93	78	0.940168	0.924639	0.0623537	0.062493	13	2096	2118	1956	2687	171	13	48
chrUn_AAEX03023923	4135	5343	chrUn_JH373443	81108	82981	S	19	+	+	1873	1421	m=3.7;g=15.3	1421	215	3	1203	1151	52	26	26	0.956775	0.809993	0.0445209	0.0445645	5	887	860	821	1151	52	5	218
chrUn_AAEX03023923	0	5343	chrUn_JH373445	40078	45449	S	10.8	+	+	5371	5436	m=7.9;g=2.9	5436	93	65	5278	4850	428	228	200	0.918909	0.8922	0.0858192	0.0860628	31	3049	3022	2725	4850	428	31	158
chrUn_AAEX03023923	2206	3677	chrUn_JH373452	52216	53699	S	9.7	+	+	1483	1488	m=8.3;g=1.5	1488	17	5	1466	1343	123	64	59	0.916098	0.902554	0.088977	0.0892084	8	968	972	881	1343	123	8	22
chrUn_AAEX03023923	1160	4217	chrUn_JH373512	36492	39544	S	11.8	+	+	3057	3082	m=9.4;g=2.4	3082	35	39	3008	2717	291	151	140	0.903258	0.88157	0.103576	0.10389	18	2178	2234	1942	2717	291	18	74
chrUn_AAEX03023923	1269	3677	chrUn_JH373622	16959	19400	S	11.1	+	+	2441	2438	m=8.8;g=2.3	2438	30	25	2383	2168	215	116	99	0.909778	0.889253	0.0961278	0.0964587	13	1638	1694	1472	2168	215	13	55
chrUn_AAEX03023923	1090	4214	chrUn_JH373643	12926	16133	S	10.4	+	+	3207	3141	m=9.6;g=0.7	3141	17	6	3118	2815	303	152	151	0.902822	0.896211	0.104076	0.104338	11	2175	2208	1926	2815	303	11	23
chrUn_AAEX03023923	0	2543	chrUn_JH373646	15153	17685	S	10.4	+	+	2543	2588	m=6.5;g=3.9	2588	45	56	2487	2318	169	79	90	0.932047	0.895672	0.0712314	0.0713062	18	1071	1070	919	2318	169	18	101
chrUn_AAEX03023923	4243	5343	chrUn_JH373757	2	1103	S	6.1	+	+	1101	1103	m=5.6;g=0.5	1103	3	2	1098	1036	62	36	26	0.943534	0.939257	0.058705	0.0588744	5	781	808	737	1036	62	5	5
chrUn_AAEX03023923	2516	5725	chrUn_JH373778	5064	8478	S	10.7	+	+	3414	3035	m=3.8;g=7.0	3035	208	3	2824	2710	114	59	55	0.959632	0.892916	0.0414953	0.0415414	7	2005	1979	1895	2710	114	7	211
chrUn_AAEX03023923	3786	5160	chrUn_JH374095	0	1383	S	4.6	+	+	1383	1384	m=3.8;g=0.8	1384	10	1	1373	1321	52	26	26	0.962127	0.95448	0.038863	0.038896	6	1169	1174	1117	1321	52	6	11
chrUn_AAEX03023923	348	2289	chrUn_JH374136	0	1957	S	10.3	+	+	1957	1983	m=6.9;g=3.4	1983	42	26	1915	1778	137	62	75	0.92846	0.896621	0.0751863	0.0752525	16	763	798	691	1778	137	16	68
chrUn_AAEX03023923	0	5343	chrUn_AAEX03025254	1064	6420	S	10.1	+	-	5356	5411	m=7.9;g=2.3	5411	68	55	5288	4863	425	228	197	0.919629	0.898725	0.0850116	0.0852595	34	3049	3049	2751	4863	425	34	123
chrUn_AAEX03023923	0	4547	chrUn_AAEX03025820	2	4586	S	9.6	+	-	4584	4634	m=6.7;g=3.0	4634	87	50	4497	4187	310	152	158	0.931065	0.903539	0.0723114	0.0724171	26	2572	2556	2317	4187	310	26	137
chrUn_AAEX03023923	0	5339	chrUn_JH373236	740374	745696	S	9.9	+	-	5339	5394	m=7.5;g=2.4	5394	55	72	5267	4860	407	211	196	0.922726	0.901001	0.0815509	0.0817396	35	3049	3005	2719	4860	407	35	127
chrUn_AAEX03023923	0	5343	chrUn_JH373236	32660	37987	S	4.3	+	-	5343	5367	m=3.1;g=1.2	5367	24	40	5303	5136	167	82	85	0.968508	0.956959	0.0321719	0.0321919	11	3049	2981	2872	5136	167	11	64
chrUn_AAEX03023923	0	5343	chrUn_JH373236	661149	666519	S	11	+	-	5370	5449	m=7.6;g=3.4	5449	106	79	5264	4852	412	216	196	0.921733	0.890439	0.0826597	0.0828663	30	3049	2928	2661	4852	412	30	185
chrUn_AAEX03023923	0	5343	chrUn_JH373236	779772	785160	S	5.1	+	-	5388	5418	m=3.1;g=1.9	5418	75	30	5313	5144	169	69	100	0.968191	0.949428	0.032503	0.0325076	11	3049	2783	2721	5144	169	11	105
chrUn_AAEX03023923	0	5343	chrUn_JH373242	280495	285818	S	8.7	+	-	5343	5385	m=6.7;g=1.9	5385	42	62	5281	4919	362	193	169	0.931452	0.913463	0.0718851	0.0720539	27	3049	2996	2716	4919	362	27	104
chrUn_AAEX03023923	0	5343	chrUn_JH373242	402121	407474	S	11.7	+	-	5353	5457	m=7.7;g=4.0	5457	114	104	5239	4820	419	228	191	0.920023	0.883269	0.084571	0.0848349	37	3049	3030	2691	4820	419	37	218
chrUn_AAEX03023923	0	5343	chrUn_JH373242	453130	458459	S	9.6	+	-	5343	5396	m=7.4;g=2.2	5396	53	67	5276	4876	400	208	192	0.924185	0.903632	0.0799265	0.0801105	30	3049	3002	2727	4876	400	30	120
chrUn_AAEX03023923	51	5343	chrUn_JH373242	499397	504697	S	4.5	+	-	5300	5323	m=3.5;g=1.0	5323	31	23	5269	5083	186	97	89	0.964699	0.954913	0.0361586	0.0361949	14	2998	2935	2810	5083	186	14	54
chrUn_AAEX03023923	0	5343	chrUn_JH373245	417769	423092	S	11.2	+	-	5343	5418	m=8.1;g=3.1	5418	75	95	5248	4810	438	220	218	0.91654	0.887781	0.0884802	0.0886671	41	3049	3024	2713	4810	438	41	170
chrUn_AAEX03023923	0	5361	chrUn_JH373245	523810	538362	S	67	+	-	14552	14626	m=3.1;g=63.9	14626	9265	74	5287	4832	455	228	227	0.91394	0.330371	0.0914112	0.0916086	40	3049	5629	2696	4832	455	40	9339
chrUn_AAEX03023923	42	5361	chrUn_JH373245	458958	464292	S	4.5	+	-	5334	5347	m=3.7;g=0.8	5347	28	13	5306	5109	197	103	94	0.962872	0.955489	0.0380783	0.0381192	13	3007	2955	2826	5109	197	13	41
chrUn_AAEX03023923	0	4214	chrUn_JH373253	291121	295314	S	11.6	+	-	4214	4262	m=8.9;g=2.7	4262	48	69	4145	3767	378	195	183	0.908806	0.883857	0.0972333	0.0974994	27	2239	2225	1950	3767	378	27	117
chrUn_AAEX03023923	42	5343	chrUn_JH373253	331887	337200	S	4.3	+	-	5313	5329	m=3.5;g=0.8	5329	28	16	5285	5098	187	95	92	0.964617	0.956652	0.036245	0.0362764	16	3007	3007	2854	5098	187	16	44
chrUn_AAEX03023923	0	5343	chrUn_JH373261	267477	273044	S	12.9	+	-	5567	5638	m=6.5;g=6.5	5638	295	71	5272	4908	364	186	178	0.930956	0.870521	0.0724316	0.0725673	30	3049	2993	2723	4908	364	30	366
chrUn_AAEX03023923	672	5343	chrUn_JH373261	282466	287386	S	13.3	+	-	4920	4961	m=6.7;g=6.7	4961	290	41	4630	4300	330	165	165	0.928726	0.866761	0.0748921	0.0750202	28	2995	3046	2724	4300	330	28	331
chrUn_AAEX03023923	0	5342	chrUn_JH373264	226332	231658	S	10	+	-	5342	5395	m=7.7;g=2.3	5395	53	69	5273	4855	418	207	211	0.920728	0.899907	0.0837819	0.0839349	33	3049	3011	2717	4855	418	33	122
chrUn_AAEX03023923	0	4214	chrUn_JH373284	19505	23712	S	10.5	+	-	4214	4258	m=8.3;g=2.2	4258	44	51	4163	3811	352	178	174	0.915446	0.895021	0.0897122	0.0899124	21	2239	2210	1923	3811	352	21	95
chrUn_AAEX03023923	0	4214	chrUn_JH373284	63940	68468	S	17.5	+	-	4528	4584	m=8.2;g=9.3	4584	370	56	4158	3782	376	180	196	0.909572	0.825044	0.0963617	0.0965277	25	2239	2150	1937	3782	376	25	426
chrUn_AAEX03023923	129	5330	chrUn_JH373285	92052	97273	S	9.8	+	-	5221	5274	m=7.4;g=2.4	5274	73	53	5148	4756	392	226	166	0.923854	0.901782	0.0802949	0.0806093	34	2995	3037	2713	4756	392	34	126
chrUn_AAEX03023923	0	4217	chrUn_JH373286	81708	86161	S	16.8	+	-	4453	4538	m=7.8;g=8.9	4538	321	85	4132	3777	355	176	179	0.914085	0.832305	0.0912471	0.0914315	27	2242	2179	1948	3777	355	27	406
chrUn_AAEX03023923	0	5361	chrUn_JH373286	167689	173251	S	8.5	+	-	5562	5601	m=3.5;g=5.0	5601	240	39	5322	5127	195	99	96	0.96336	0.915372	0.0375656	0.0375993	14	3049	2984	2850	5127	195	14	279
chrUn_AAEX03023923	1	4214	chrUn_JH373286	127326	131718	S	16.3	+	-	4392	4479	m=8.4;g=7.9	4479	266	87	4126	3750	376	196	180	0.908871	0.83724	0.0971596	0.0974411	29	2238	2259	1952	3750	376	29	353
chrUn_AAEX03023923	1997	5343	chrUn_JH373288	17858	21178	S	5.2	+	-	3346	3318	m=4.5;g=0.7	3318	17	6	3295	3147	148	75	73	0.955083	0.948463	0.0463178	0.046369	12	2479	2460	2338	3147	148	12	23
chrUn_AAEX03023923	0	5339	chrUn_JH373293	114106	119640	S	13.3	+	-	5534	5622	m=6.7;g=6.6	5622	283	88	5251	4876	375	208	167	0.928585	0.867307	0.0750476	0.0752739	37	3049	3200	2720	4876	375	37	371
chrUn_AAEX03023923	0	5339	chrUn_JH373300	30596	36938	S	25.3	+	-	6342	6454	m=6.3;g=19.0	6454	1115	112	5227	4821	406	220	186	0.922326	0.746979	0.081997	0.082239	46	3049	3042	2688	4821	406	46	1227
chrUn_AAEX03023923	53	5343	chrUn_JH373300	72564	77923	S	7.1	+	-	5359	5389	m=4.7;g=2.4	5389	99	30	5260	5007	253	141	112	0.951901	0.929115	0.0497105	0.0498091	21	2996	2965	2780	5007	253	21	129
chrUn_AAEX03023923	0	5343	chrUn_JH373307	60668	65988	S	10.5	+	-	5343	5401	m=7.9;g=2.6	5401	58	81	5262	4834	428	221	207	0.918662	0.895019	0.0860958	0.0863026	33	3049	2998	2692	4834	428	33	139
chrUn_AAEX03023923	0	4214	chrUn_JH373318	28367	32799	S	14.4	+	-	4432	4476	m=7.6;g=6.8	4476	262	44	4170	3832	338	165	173	0.918945	0.856122	0.0857787	0.0859258	24	2239	2235	1947	3832	338	24	306
chrUn_AAEX03023923	0	5330	chrUn_JH373334	27780	33084	S	10.4	+	-	5330	5407	m=7.1;g=3.3	5407	77	103	5227	4844	383	209	174	0.926727	0.895876	0.0771044	0.077325	33	3049	2982	2690	4844	383	33	180
chrUn_AAEX03023923	0	5339	chrUn_JH373342	70114	75449	S	10.1	+	-	5339	5404	m=7.6;g=2.5	5404	65	69	5270	4860	410	211	199	0.922201	0.899334	0.0821367	0.0823206	30	3049	3045	2729	4860	410	30	134
chrUn_AAEX03023923	0	5343	chrUn_JH373342	18448	23785	S	10.3	+	-	5343	5413	m=7.6;g=2.7	5413	70	76	5267	4855	412	218	194	0.921777	0.896915	0.08261	0.0828268	34	3049	2995	2727	4855	412	34	146
chrUn_AAEX03023923	0	5330	chrUn_JH373347	30747	36290	S	13	+	-	5543	5608	m=6.8;g=6.1	5608	278	65	5265	4881	384	210	174	0.927066	0.870364	0.0767289	0.0769496	29	3049	3004	2652	4881	384	29	343
chrUn_AAEX03023923	707	5330	chrUn_JH373359	39725	55705	S	73.9	+	-	15980	16035	m=2.4;g=71.5	16035	11412	55	4568	4187	381	190	191	0.916594	0.261116	0.0884194	0.0885982	32	2995	6776	2646	4187	381	32	11467
chrUn_AAEX03023923	51	3286	chrUn_JH373440	0	3437	S	11.5	+	-	3437	3470	m=3.7;g=7.7	3470	235	33	3202	3072	130	61	69	0.9594	0.885303	0.0417399	0.0417653	11	1359	1385	1287	3072	130	11	268
chrUn_AAEX03023923	4009	6157	chrUn_JH373581	21489	23636	S	31	+	-	2148	1495	m=7.5;g=23.5	1495	175	176	1144	1032	112	60	52	0.902098	0.690301	0.104909	0.105293	7	1014	953	699	1032	112	7	351
chrUn_AAEX03023923	3909	5330	chrUn_JH373588	30862	32296	S	7.5	+	-	1434	1434	m=6.6;g=0.9	1434	13	0	1421	1327	94	51	43	0.933849	0.925384	0.0692516	0.0694227	8	1115	1069	986	1327	94	8	13
chrUn_AAEX03023923	1912	3335	chrUn_JH373613	31637	33065	S	10.9	+	-	1428	1436	m=9.4;g=1.5	1436	13	8	1415	1280	135	65	70	0.904594	0.891365	0.102044	0.102239	8	970	967	882	1280	135	8	21
chrUn_AAEX03023923	3698	5339	chrUn_JH373687	15396	17048	S	6.3	+	-	1652	1654	m=5.4;g=0.9	1654	13	2	1639	1550	89	51	38	0.945699	0.937122	0.0563675	0.0565139	10	1326	1306	1223	1550	89	10	15
chrUn_AAEX03023923	2629	5339	chrUn_JH373724	24687	26174	S	6.6	+	-	2710	1488	m=5.6;g=0.9	1488	13	1	1474	1390	84	51	33	0.943012	0.93414	0.0592692	0.0594807	9	1160	1097	1009	1390	84	9	14
chrUn_AAEX03023923	361	2174	chrUn_JH373777	32184	33998	S	13.3	+	-	1814	1866	m=7.7;g=5.6	1866	53	52	1761	1618	143	75	68	0.918796	0.867095	0.0859454	0.0861701	17	648	675	572	1618	143	17	105
chrUn_AAEX03023923	0	5343	chrUn_JH373784	1023	6387	S	10.5	+	-	5364	5442	m=7.2;g=3.3	5442	99	78	5265	4872	393	202	191	0.925356	0.895259	0.0786248	0.0787914	36	3049	2997	2682	4872	393	36	177
chrUn_AAEX03023923	269	3450	chrUn_JH373892	2976	6167	S	3.8	+	-	3191	3195	m=3.2;g=0.6	3195	15	4	3176	3074	102	44	58	0.967884	0.962128	0.0328238	0.0328319	6	1420	1430	1363	3074	102	6	19
chrUn_AAEX03023923	0	4972	chrUn_JH373915	5605	10574	S	10.2	+	-	4972	5034	m=7.6;g=2.5	5034	62	65	4907	4523	384	214	170	0.921744	0.89849	0.0826464	0.08293	31	2896	2890	2585	4523	384	31	127
chrUn_AAEX03023923	1075	2499	chrUn_JH373972	11461	12906	S	9.8	+	-	1445	1416	m=8.8;g=1.0	1416	3	11	1402	1277	125	74	51	0.910842	0.901836	0.0949192	0.0954246	7	963	966	849	1277	125	7	14
chrUn_AAEX03023923	3828	5343	chrUn_JH373972	8545	10068	S	6.7	+	-	1523	1527	m=5.6;g=1.0	1527	12	4	1511	1425	86	47	39	0.943084	0.933202	0.0591914	0.0593196	8	1196	1164	1083	1425	86	8	16
chrUn_AAEX03023923	1175	2330	chrUn_JH373988	12736	13892	S	10.3	+	-	1156	1157	m=9.2;g=1.0	1157	2	10	1145	1038	107	56	51	0.90655	0.897148	0.0998055	0.10011	5	794	817	715	1038	107	5	12
chrUn_AAEX03023923	2330	5343	chrUn_JH373988	9352	12380	S	8.7	+	-	3028	3035	m=7.7;g=1.0	3035	22	7	3006	2772	234	123	111	0.922156	0.913344	0.0821874	0.0823944	17	2191	2170	1989	2772	234	17	29
chrUn_AAEX03023924	0	6592	chrUn_JH373429	38720	45518	S	16	+	+	6798	7062	m=5.6;g=10.4	7062	470	264	6328	5931	397	198	199	0.937263	0.839847	0.0655172	0.0656126	44	4805	4807	4361	5931	397	44	734
chrUn_AAEX03023924	2	10155	chrUn_JH373429	2411	19889	S	6.8	+	+	17478	8172	m=3.5;g=3.2	8172	62	203	7907	7618	289	145	144	0.96345	0.932208	0.0374705	0.0375018	34	6265	6566	5976	7618	289	34	265
chrUn_AAEX03023924	6394	9299	chrUn_JH373429	23183	31914	S	9.4	+	+	8731	2934	m=7.2;g=2.2	2934	35	30	2869	2658	211	94	117	0.926455	0.90593	0.0774052	0.0774676	23	2841	2871	2595	2658	211	23	65
chrUn_AAEX03023924	8497	9669	chrUn_JH373429	0	1172	S	7.5	+	+	1172	1179	m=6.3;g=1.2	1179	7	7	1165	1091	74	42	32	0.936481	0.92536	0.0663713	0.0665674	9	899	900	849	1091	74	9	14
chrUn_AAEX03023924	9299	10852	chrUn_JH373429	32253	37085	S	3.4	+	+	4832	1563	m=2.6;g=0.8	1563	10	3	1550	1510	40	20	20	0.974194	0.966091	0.0262609	0.0262757	5	893	896	872	1510	40	5	13
chrUn_AAEX03023924	0	10853	chrUn_JH373494	49134	66964	S	55.2	+	+	17830	19404	m=3.0;g=52.2	19404	8551	1574	9279	8702	577	261	316	0.937817	0.448464	0.0649133	0.0649618	57	8348	13427	6884	8702	577	57	10125
chrUn_AAEX03023924	1560	5120	chrUn_JH373494	9568	13343	S	25.3	+	+	3775	4012	m=8.1;g=17.2	4012	452	237	3323	2997	326	180	146	0.901896	0.747009	0.105141	0.105592	35	2299	2438	2007	2997	326	35	689
chrUn_AAEX03023924	3062	8135	chrUn_JH373494	0	6576	S	16.3	+	+	6576	5174	m=8.9;g=7.4	5174	101	282	4791	4330	461	238	223	0.903778	0.836877	0.102979	0.103281	49	3428	3403	3012	4330	461	49	383
chrUn_AAEX03023924	0	7075	chrUn_JH374111	4094	11344	S	10.6	+	+	7250	7450	m=2.9;g=7.7	7450	375	200	6875	6662	213	107	106	0.969018	0.894228	0.0316399	0.0316622	24	5256	5613	5059	6662	213	24	575
chrUn_AAEX03023924	8465	9850	chrUn_JH374111	0	1391	S	9.3	+	+	1391	1395	m=8.3;g=1.0	1395	10	4	1381	1265	116	39	77	0.916003	0.90681	0.0890844	0.0890844	8	945	947	916	1265	116	8	14
chrUn_AAEX03023924	0	3005	chrUn_AAEX03025714	0	3010	S	3.9	+	-	3010	3019	m=3.1;g=0.8	3019	14	9	2996	2901	95	49	46	0.968291	0.960914	0.0323988	0.032426	8	2805	2817	2706	2901	95	8	23
chrUn_AAEX03023924	0	10851	chrUn_JH373538	2021	12288	S	18.4	+	-	10851	11379	m=4.0;g=14.4	11379	528	1112	9739	9285	454	232	222	0.953383	0.815977	0.0481284	0.0481866	58	8346	8566	7445	9285	454	58	1640
chrUn_AAEX03023924	992	8638	chrUn_JH373538	22641	26931	S	7.3	+	-	7646	4448	m=2.4;g=4.9	4448	29	191	4228	4122	106	53	53	0.974929	0.926709	0.0254996	0.0255135	14	3356	3392	3232	4122	106	14	220
chrUn_AAEX03023924	8638	10853	chrUn_JH373538	13922	18554	S	1.7	+	-	4632	2212	m=1.3;g=0.4	2212	5	3	2204	2175	29	11	18	0.986842	0.983273	0.0132747	0.013275	5	1547	1548	1528	2175	29	5	8
chrUn_AAEX03023924	0	3214	chrUn_JH373666	16095	19329	S	3.6	+	-	3234	3238	m=2.7;g=0.9	3238	24	4	3210	3122	88	47	41	0.972586	0.964175	0.0279279	0.0279523	10	3014	3143	2917	3122	88	10	28
chrUn_AAEX03023924	3153	10853	chrUn_JH373666	20961	28470	S	4.5	+	-	7700	7716	m=1.6;g=2.9	7716	16	207	7493	7366	127	67	60	0.983051	0.95464	0.0171436	0.0171521	14	5395	5406	5235	7366	127	14	223
chrUn_AAEX03023924	5885	8196	chrUn_JH373666	33288	35586	S	9.2	+	-	2311	2340	m=6.2;g=3.0	2340	29	42	2269	2125	144	79	65	0.936536	0.90812	0.066311	0.0664765	13	2253	2261	2062	2125	144	13	71
chrUn_AAEX03023927	1	9007	chrUn_AAEX03023927	1826	10843	S	1.1	+	+	9017	9030	m=0.7;g=0.4	9030	24	13	8993	8927	66	27	39	0.992661	0.988594	0.00737519	0.00737542	13	974	899	843	8927	66	13	37
chrUn_AAEX03023927	1	7816	chrUn_AAEX03024707	126	7956	S	1	+	+	7830	7831	m=0.7;g=0.2	7831	16	1	7814	7756	58	24	34	0.992577	0.990423	0.00745955	0.00745982	9	804	587	558	7756	58	9	17
chrUn_AAEX03023927	1703	9643	chrUn_AAEX03024707	4	7956	S	1.2	+	+	7952	7963	m=0.8;g=0.4	7963	23	11	7929	7865	64	25	39	0.991928	0.987693	0.00811538	0.00811555	10	680	690	555	7865	64	10	34
chrUn_AAEX03023927	3529	10843	chrUn_AAEX03024707	4	7320	S	1	+	+	7316	7327	m=0.7;g=0.3	7327	13	11	7303	7253	50	21	29	0.993153	0.9899	0.00687794	0.00687821	8	729	663	556	7253	50	8	24
chrUn_AAEX03023927	1	5501	chrUn_AAEX03025249	940	6452	S	1.7	+	+	5512	5522	m=1.1;g=0.6	5522	22	10	5490	5429	61	21	40	0.988889	0.983158	0.0111942	0.0111942	8	634	635	339	5429	61	8	32
chrUn_AAEX03023927	894	7325	chrUn_AAEX03025249	0	6451	S	1.4	+	+	6451	6453	m=1.0;g=0.4	6453	22	2	6429	6362	67	25	42	0.989578	0.985898	0.0104946	0.0104947	8	680	807	507	6362	67	8	24
chrUn_AAEX03023927	2720	9152	chrUn_AAEX03025249	0	6451	S	1.4	+	+	6451	6453	m=1.0;g=0.4	6453	21	2	6430	6364	66	26	40	0.989736	0.986208	0.0103353	0.0103356	7	680	807	507	6364	66	7	23
chrUn_AAEX03023927	4546	10843	chrUn_AAEX03025249	0	6307	S	1.5	+	+	6307	6317	m=1.0;g=0.5	6317	20	10	6287	6225	62	23	39	0.990138	0.985436	0.00992703	0.00992713	6	729	684	505	6225	62	6	30
chrUn_AAEX03023927	1	10031	chrUn_JH373851	476	10527	S	1.1	+	+	10051	10043	m=0.8;g=0.3	10043	24	3	10016	9936	80	33	47	0.992013	0.989346	0.00803006	0.00803036	11	974	234	167	9936	80	11	27
chrUn_AAEX03023927	1	8070	chrX	49676237	49684306	S	0.9	+	+	8069	8069	m=0.6;g=0.3	8069	26	0	8043	7995	48	19	29	0.994032	0.990829	0.00599179	0.0059919	10	804	517	508	7995	48	10	26
chrUn_AAEX03023927	1	9871	chrX	49674410	49684306	S	0.9	+	+	9896	9870	m=0.6;g=0.3	9870	26	0	9844	9781	63	24	39	0.9936	0.990983	0.0064273	0.00642737	10	974	510	506	9781	63	10	26
chrUn_AAEX03023927	1	10813	chrX	49714467	49725286	S	2.2	+	+	10819	10839	m=1.8;g=0.4	10839	27	20	10792	10598	194	78	116	0.982024	0.977765	0.0181952	0.0181964	13	1163	411	237	10598	194	13	47
chrUn_AAEX03023927	1	10843	chrX	49670747	49681604	S	0.9	+	+	10857	10866	m=0.6;g=0.3	10866	24	9	10833	10770	63	26	37	0.994184	0.991165	0.00583823	0.00583839	9	1193	510	507	10770	63	9	33
chrUn_AAEX03023927	1	10843	chrX	49672583	49683440	S	0.9	+	+	10857	10866	m=0.6;g=0.3	10866	24	9	10833	10772	61	23	38	0.994369	0.991349	0.00565219	0.00565223	9	1193	510	508	10772	61	9	33
chrUn_AAEX03023927	1	10843	chrX	49705323	49716171	S	0.7	+	+	10848	10857	m=0.5;g=0.2	10857	15	9	10833	10781	52	20	32	0.9952	0.993	0.00481557	0.00481562	8	1193	112	112	10781	52	8	24
chrUn_AAEX03023927	1	10843	chrX	49707150	49717998	S	1	+	+	10848	10866	m=0.6;g=0.4	10866	24	18	10824	10762	62	20	42	0.994272	0.990429	0.00575	0.00575	10	1193	112	109	10762	62	10	42
chrUn_AAEX03023927	1	10843	chrX	49708977	49719825	S	0.7	+	+	10848	10857	m=0.5;g=0.2	10857	15	9	10833	10778	55	22	33	0.994923	0.992724	0.00509434	0.00509443	8	1193	112	110	10778	55	8	24
chrUn_AAEX03023927	1	10843	chrX	49710804	49721661	S	0.6	+	+	10857	10857	m=0.5;g=0.1	10857	15	0	10842	10787	55	24	31	0.994927	0.993553	0.0050901	0.00509031	7	1193	168	167	10787	55	7	15
chrUn_AAEX03023927	1	10843	chrX	49712631	49723488	S	1.1	+	+	10857	10875	m=0.6;g=0.5	10875	33	18	10824	10757	67	20	47	0.99381	0.989149	0.00621563	0.00621567	11	1193	168	167	10757	67	11	51
chrUn_AAEX03023927	503	10843	chrX	49669425	49679768	S	0.8	+	+	10343	10353	m=0.6;g=0.2	10353	13	10	10330	10267	63	30	33	0.993901	0.991693	0.00612367	0.00612425	7	1069	341	339	10267	63	7	23
chrUn_AAEX03023927	1	9089	chrUn_AAEX03024272	0	9093	S	1.1	+	-	9093	9103	m=0.9;g=0.3	9103	15	10	9078	8999	79	34	45	0.991298	0.988575	0.00875324	0.00875379	9	974	627	561	8999	79	9	25
chrUn_AAEX03023927	1436	10843	chrUn_AAEX03024272	82	9482	S	1	+	-	9407	9411	m=0.8;g=0.2	9411	4	11	9396	9321	75	31	44	0.992018	0.990437	0.0080249	0.00802521	7	899	668	559	9321	75	7	15
chrUn_AAEX03023927	1	7248	chrUn_AAEX03024687	0	7246	S	1.3	+	-	7247	7256	m=1.1;g=0.3	7256	9	10	7237	7160	77	25	52	0.98936	0.98677	0.010716	0.010716	11	804	844	675	7160	77	11	19
chrUn_AAEX03023927	1047	9075	chrUn_AAEX03024687	0	8034	S	1.4	+	-	8034	8044	m=1.1;g=0.3	8044	16	10	8018	7933	85	28	57	0.989399	0.986201	0.0106768	0.0106768	10	850	1016	842	7933	85	10	26
chrUn_AAEX03023927	2873	10843	chrUn_AAEX03024687	68	8034	S	1.6	+	-	7970	7985	m=1.2;g=0.4	7985	15	19	7951	7858	93	31	62	0.988303	0.984095	0.0117888	0.0117888	10	899	1015	843	7858	93	10	34
chrUn_AAEX03023927	1	4380	chrUn_AAEX03025706	0	4384	S	0.6	+	-	4384	4384	m=0.5;g=0.1	4384	5	0	4379	4358	21	8	13	0.995204	0.994069	0.00481101	0.00481105	5	464	344	340	4358	21	5	5
chrUn_AAEX03023927	970	6214	chrUn_AAEX03025706	0	5240	S	0.9	+	-	5244	5249	m=0.6;g=0.3	5249	5	9	5235	5203	32	9	23	0.993887	0.991236	0.00613775	0.00613783	6	510	529	508	5203	32	6	14
chrUn_AAEX03023927	2796	8041	chrUn_AAEX03025706	0	5240	S	0.9	+	-	5245	5249	m=0.6;g=0.2	5249	4	9	5236	5202	34	12	22	0.993506	0.991046	0.00652178	0.00652179	5	510	529	508	5202	34	5	13
chrUn_AAEX03023927	4622	9868	chrUn_AAEX03025706	0	5240	S	0.8	+	-	5246	5249	m=0.6;g=0.2	5249	3	9	5237	5207	30	12	18	0.994272	0.991998	0.00575046	0.00575057	4	510	529	506	5207	30	4	12
chrUn_AAEX03023927	6456	10843	chrUn_AAEX03025706	861	5240	S	0.8	+	-	4387	4388	m=0.6;g=0.2	4388	1	9	4378	4351	27	11	16	0.993833	0.991568	0.0061927	0.00619285	2	559	525	508	4351	27	2	10
chrUn_AAEX03023933	3971	7485	chrUn_AAEX03024075	7625	10325	S	42.3	+	+	3514	3790	m=6.2;g=36.0	3790	276	1090	2424	2188	236	105	131	0.90264	0.577309	0.104285	0.104401	23	320	280	164	2188	236	23	1366
chrUn_AAEX03023933	2693	5906	chrUn_AAEX03024269	73	3438	S	17.1	+	+	3365	3427	m=9.1;g=8.1	3427	214	62	3151	2840	311	130	181	0.901301	0.828713	0.105826	0.105895	28	368	330	301	2840	311	28	276
chrUn_AAEX03023933	5	3865	chrUn_AAEX03025160	2825	6687	S	8.8	+	+	3862	3903	m=6.7;g=2.2	3903	43	41	3819	3558	261	126	135	0.931658	0.911606	0.0716594	0.0717534	25	2504	2471	2238	3558	261	25	84
chrUn_AAEX03023933	5	4127	chrUn_AAEX03025304	2190	6303	S	5.7	+	+	4122	4143	m=4.5;g=1.2	4143	21	30	4092	3905	187	92	95	0.954301	0.942554	0.0471505	0.0471949	17	2520	2541	2335	3905	187	17	51
chrUn_AAEX03023933	5	4910	chrUn_AAEX03025401	1244	6120	S	11.4	+	+	4905	4944	m=9.2;g=2.2	4944	39	68	4837	4380	457	211	246	0.90552	0.885922	0.100983	0.101126	37	2520	2486	2205	4380	457	37	107
chrUn_AAEX03023933	3971	7370	chrUn_AAEX03025502	3400	5772	S	39.1	+	+	3399	3444	m=6.6;g=32.4	3444	45	1072	2327	2099	228	106	122	0.90202	0.609466	0.104999	0.105162	16	320	321	285	2099	228	16	1117
chrUn_AAEX03023933	5	7790	chrUn_JH373233	870577	878546	S	13.5	+	+	7969	8104	m=7.9;g=5.6	8104	319	135	7650	7010	640	302	338	0.91634	0.865005	0.088705	0.0888316	51	2840	2802	2390	7010	640	51	454
chrUn_AAEX03023933	5	10816	chrUn_JH373233	1153312	1164028	S	5.8	+	+	10811	10861	m=4.0;g=1.8	10861	50	145	10666	10235	431	216	215	0.959591	0.942363	0.0415381	0.0415765	38	4367	4352	4071	10235	431	38	195
chrUn_AAEX03023933	5	10816	chrUn_JH373233	2135398	2146075	S	8.9	+	+	10811	10878	m=6.4;g=2.5	10878	67	201	10610	9911	699	349	350	0.934119	0.911105	0.0689563	0.0690632	53	4367	4238	3741	9911	699	53	268
chrUn_AAEX03023933	5	10817	chrUn_JH373233	1535844	1547066	S	14	+	+	11222	11322	m=8.6;g=5.4	11322	510	100	10712	9733	979	441	538	0.908607	0.859654	0.0974595	0.09757	79	4367	4152	3694	9733	979	79	610
chrUn_AAEX03023933	5	10817	chrUn_JH373233	2345586	2358576	S	26	+	+	12990	13097	m=7.7;g=18.3	13097	2285	107	10705	9694	1011	462	549	0.905558	0.74017	0.10094	0.101072	87	4367	4187	3670	9694	1011	87	2392
chrUn_AAEX03023933	5	10821	chrUn_JH373233	1101360	1108214	S	43	+	+	10816	10891	m=5.2;g=37.8	10891	75	4037	6779	6211	568	263	305	0.916212	0.570287	0.0888491	0.0889605	46	4368	2588	2261	6211	568	46	4112
chrUn_AAEX03023933	5	10821	chrUn_JH373233	2117631	2130610	S	25.8	+	+	12979	13079	m=7.7;g=18.1	13079	2263	100	10716	9708	1008	450	558	0.905935	0.742259	0.100509	0.100619	83	4368	4168	3681	9708	1008	83	2363
chrUn_AAEX03023933	5	10821	chrUn_JH373233	2427316	2438375	S	10.1	+	+	11059	11134	m=6.5;g=3.5	11134	318	75	10741	10015	726	357	369	0.932409	0.899497	0.0708335	0.0709366	62	4368	4275	3764	10015	726	62	393
chrUn_AAEX03023933	5	10822	chrUn_JH373233	162295	173504	S	15.9	+	+	11209	11442	m=8.4;g=7.5	11442	625	233	10584	9628	956	447	509	0.909675	0.841461	0.0962445	0.0963857	84	4369	4205	3665	9628	956	84	858
chrUn_AAEX03023933	5	10822	chrUn_JH373233	203856	214050	S	24.8	+	+	10817	11469	m=8.0;g=16.8	11469	652	1275	9542	8623	919	454	465	0.903689	0.751853	0.103081	0.103315	78	4369	4642	3846	8623	919	78	1927
chrUn_AAEX03023933	5	10822	chrUn_JH373233	426441	437449	S	7	+	+	11008	11078	m=4.0;g=3.0	11078	261	70	10747	10305	442	229	213	0.958872	0.930222	0.0422984	0.0423466	35	4369	4103	3864	10305	442	35	331
chrUn_AAEX03023933	5	10822	chrUn_JH373233	832317	843559	S	14.2	+	+	11242	11336	m=8.8;g=5.4	11336	519	94	10723	9728	995	458	537	0.907209	0.858151	0.0990536	0.099188	79	4369	4145	3671	9728	995	79	613
chrUn_AAEX03023933	5	10822	chrUn_JH373233	898861	909659	S	3.9	+	+	10817	10848	m=3.2;g=0.7	10848	31	50	10767	10421	346	177	169	0.967865	0.960638	0.032844	0.0328707	34	4369	4284	4062	10421	346	34	81
chrUn_AAEX03023933	5	10822	chrUn_JH373233	1261780	1280502	S	48.8	+	+	18722	18977	m=4.4;g=44.3	18977	8160	255	10562	9721	841	407	434	0.920375	0.512252	0.084177	0.0843109	58	4369	4256	3723	9721	841	58	8415
chrUn_AAEX03023933	5	10822	chrUn_JH373233	1630801	1640815	S	12.2	+	+	10817	10870	m=3.8;g=8.4	10870	53	856	9961	9543	418	221	197	0.958036	0.877921	0.0431833	0.0432396	41	4369	4467	4142	9543	418	41	909
chrUn_AAEX03023933	5	10822	chrUn_JH373233	2388704	2397132	S	29.5	+	+	10817	10902	m=6.1;g=23.5	10902	85	2474	8343	7682	661	305	356	0.920772	0.704641	0.083733	0.0838289	50	4369	2837	2518	7682	661	50	2559
chrUn_AAEX03023933	13	8217	chrUn_JH373233	1604785	1612963	S	10.6	+	+	8204	8292	m=8.1;g=2.4	8292	88	114	8090	7417	673	300	373	0.916811	0.894477	0.0881751	0.0882575	59	2933	2995	2280	7417	673	59	202
chrUn_AAEX03023933	251	10822	chrUn_JH373233	1832723	1840977	S	11.2	+	+	10571	8145	m=7.5;g=3.7	8145	182	123	7840	7233	607	292	315	0.922577	0.888029	0.081718	0.081839	51	2692	3466	2393	7233	607	51	305
chrUn_AAEX03023933	2049	10822	chrUn_JH373233	606833	623090	S	51	+	+	16257	16437	m=3.3;g=47.7	16437	7664	180	8593	8051	542	256	286	0.936925	0.48981	0.0658856	0.0659539	36	2811	2844	2566	8051	542	36	7844
chrUn_AAEX03023933	2413	5166	chrUn_JH373233	363095	372223	S	73.5	+	+	9128	9183	m=2.9;g=70.6	9183	6430	55	2698	2430	268	123	145	0.900667	0.264619	0.106556	0.10671	24	638	616	524	2430	268	24	6485
chrUn_AAEX03023933	3773	10817	chrUn_JH373233	122636	130313	S	18.5	+	+	7677	7759	m=8.2;g=10.3	7759	715	82	6962	6327	635	300	335	0.908791	0.81544	0.0972506	0.0974057	47	1863	1694	1467	6327	635	47	797
chrUn_AAEX03023933	4957	7474	chrUn_JH373233	1067569	1070104	S	10.4	+	+	2535	2565	m=7.3;g=3.1	2565	48	31	2486	2298	188	75	113	0.924377	0.895906	0.0797135	0.0797362	18	320	473	291	2298	188	18	79
chrUn_AAEX03023933	5	8973	chrUn_JH373238	380513	389826	S	14.4	+	+	9313	9449	m=7.8;g=6.5	9449	481	136	8832	8093	739	370	369	0.916327	0.856493	0.0887195	0.0889039	62	3697	3480	3097	8093	739	62	617
chrUn_AAEX03023933	5	10822	chrUn_JH373238	181850	192866	S	12.3	+	+	11016	11136	m=8.4;g=3.9	11136	319	120	10697	9763	934	427	507	0.912686	0.876706	0.0928292	0.0929406	78	4369	4138	3684	9763	934	78	439
chrUn_AAEX03023933	5	10822	chrUn_JH373238	510547	521325	S	4.2	+	+	10817	10853	m=3.2;g=1.0	10853	36	75	10742	10397	345	168	177	0.967883	0.957984	0.0328249	0.0328447	34	4369	4372	4145	10397	345	34	111
chrUn_AAEX03023933	217	10821	chrUn_JH373238	302226	313214	S	10.4	+	+	10988	11054	m=5.7;g=4.7	11054	450	66	10538	9903	635	311	324	0.939742	0.895875	0.0628168	0.0628951	53	4156	4072	3640	9903	635	53	516
chrUn_AAEX03023933	217	10822	chrUn_JH373238	257723	265944	S	30.8	+	+	10605	10691	m=6.9;g=23.9	10691	86	2470	8135	7395	740	346	394	0.909035	0.691703	0.0969724	0.0971159	58	4157	2637	2253	7395	740	58	2556
chrUn_AAEX03023933	3559	9492	chrUn_JH373238	296091	299277	S	57.9	+	+	5933	6221	m=4.5;g=53.4	6221	288	3035	2898	2617	281	121	160	0.903037	0.420672	0.10383	0.103917	29	1636	346	300	2617	281	29	3323
chrUn_AAEX03023933	5	10817	chrUn_JH373241	444098	455331	S	14.2	+	+	11233	11352	m=8.4;g=5.8	11352	540	119	10693	9735	958	456	502	0.910409	0.857558	0.0954108	0.0955673	85	4367	4152	3691	9735	958	85	659
chrUn_AAEX03023933	5	10822	chrUn_JH373241	485652	496053	S	25.4	+	+	10817	11617	m=8.0;g=17.4	11617	800	1216	9601	8667	934	443	491	0.902718	0.746062	0.104195	0.10438	82	4369	4368	3571	8667	934	82	2016
chrUn_AAEX03023933	228	10817	chrUn_JH373241	578537	593332	S	36.7	+	+	14795	14906	m=7.0;g=29.7	14906	4317	111	10478	9442	1036	502	534	0.901126	0.633436	0.106027	0.106247	76	4144	6012	3362	9442	1036	76	4428
chrUn_AAEX03023933	5648	7632	chrUn_JH373241	406779	409032	S	20.5	+	+	2253	2279	m=6.2;g=14.3	2279	295	31	1953	1812	141	66	75	0.927803	0.795086	0.075912	0.0759983	16	310	296	260	1812	141	16	326
chrUn_AAEX03023933	5	6199	chrUn_JH373247	279251	285419	S	10.8	+	+	6194	6267	m=8.1;g=2.7	6267	73	99	6095	5589	506	251	255	0.916981	0.891814	0.0879836	0.0881549	38	2530	2502	2171	5589	506	38	172
chrUn_AAEX03023933	5	9570	chrUn_JH373247	224391	231963	S	34.1	+	+	9565	9901	m=7.2;g=26.9	9901	336	2329	7236	6522	714	333	381	0.901327	0.658721	0.105796	0.105966	55	4125	3044	2597	6522	714	55	2665
chrUn_AAEX03023933	5	10816	chrUn_JH373247	309303	320305	S	9.1	+	+	11002	11160	m=4.6;g=4.5	11160	349	158	10653	10143	510	267	243	0.952126	0.908871	0.0494701	0.0495406	43	4367	4303	3889	10143	510	43	507
chrUn_AAEX03023933	228	10817	chrUn_JH373247	380653	395440	S	36.6	+	+	14787	14906	m=6.8;g=29.8	14906	4317	119	10470	9453	1017	495	522	0.902865	0.634174	0.104027	0.104244	80	4144	6014	3367	9453	1017	80	4436
chrUn_AAEX03023933	5	10820	chrUn_JH373248	215694	225738	S	23.5	+	+	10815	11313	m=7.9;g=15.6	11313	498	1269	9546	8653	893	439	454	0.906453	0.764872	0.0999166	0.100129	80	4367	4572	3842	8653	893	80	1767
chrUn_AAEX03023933	5	10822	chrUn_JH373248	309389	330206	S	53.5	+	+	20817	20965	m=4.4;g=49.1	20965	10148	148	10669	9740	929	463	466	0.912925	0.464584	0.0925582	0.0927544	78	4369	9029	3692	9740	929	78	10296
chrUn_AAEX03023933	5	10822	chrUn_JH373249	85198	96361	S	15	+	+	11163	11319	m=9.2;g=5.8	11319	502	156	10661	9617	1044	491	553	0.902073	0.849633	0.104938	0.105114	88	4369	4338	3682	9617	1044	88	658
chrUn_AAEX03023933	217	10822	chrUn_JH373249	408629	419637	S	10.6	+	+	11008	11072	m=5.8;g=4.8	11072	467	64	10541	9901	640	309	331	0.939285	0.894238	0.0633141	0.0633868	53	4157	4041	3602	9901	640	53	531
chrUn_AAEX03023933	228	10822	chrUn_JH373249	542734	553716	S	15.2	+	+	10982	11124	m=9.1;g=6.0	11124	530	142	10452	9435	1017	500	517	0.902698	0.848166	0.104219	0.104451	78	4146	3919	3380	9435	1017	78	672
chrUn_AAEX03023933	4387	9492	chrUn_JH373249	403365	405707	S	48.2	+	+	5105	3344	m=4.9;g=43.3	3344	314	1134	1896	1733	163	66	97	0.91403	0.518242	0.0913099	0.091346	17	320	302	259	1733	163	17	1448
chrUn_AAEX03023933	6251	7270	chrUn_JH373249	295432	296795	S	13.8	+	+	1363	1068	m=8.7;g=5.1	1068	49	5	1014	921	93	43	50	0.908284	0.86236	0.0978275	0.0979627	9	252	253	233	921	93	9	54
chrUn_AAEX03023933	5	8214	chrUn_JH373250	187677	196088	S	12.1	+	+	8411	8523	m=7.1;g=5.0	8523	314	112	8097	7489	608	304	304	0.92491	0.878681	0.0791199	0.0792636	52	2938	2716	2415	7489	608	52	426
chrUn_AAEX03023933	5	10822	chrUn_JH373250	246512	257274	S	5.2	+	+	10817	10855	m=4.0;g=1.2	10855	38	93	10724	10290	434	226	208	0.95953	0.94795	0.0416028	0.0416507	41	4369	4410	4128	10290	434	41	131
chrUn_AAEX03023933	5	10822	chrUn_JH373250	312105	322194	S	22.5	+	+	10817	11271	m=8.0;g=14.5	11271	454	1182	9635	8730	905	446	459	0.906072	0.774554	0.100352	0.10057	73	4369	4483	3740	8730	905	73	1636
chrUn_AAEX03023933	228	10822	chrUn_JH373250	384482	395479	S	15	+	+	10997	11109	m=9.4;g=5.6	11109	515	112	10482	9439	1043	510	533	0.900496	0.849671	0.106753	0.10699	71	4146	3889	3347	9439	1043	71	627
chrUn_AAEX03023933	2414	5906	chrUn_JH373250	267132	270584	S	12.5	+	+	3492	3529	m=9.3;g=3.2	3529	37	77	3415	3088	327	146	181	0.904246	0.875035	0.102442	0.102557	28	647	572	477	3088	327	28	114
chrUn_AAEX03023933	2693	7524	chrUn_JH373250	516556	529731	S	16.8	+	+	13175	3212	m=7.9;g=8.9	3212	220	67	2925	2672	253	117	136	0.913504	0.83188	0.0919034	0.092022	27	368	366	304	2672	253	27	287
chrUn_AAEX03023933	3971	7559	chrUn_JH373250	557878	560437	S	37.8	+	+	3588	3643	m=6.5;g=31.3	3643	55	1084	2504	2267	237	102	135	0.905351	0.622289	0.101176	0.101258	20	320	342	288	2267	237	20	1139
chrUn_AAEX03023933	3971	7989	chrUn_JH373250	343755	347783	S	12.4	+	+	4028	4080	m=9.6;g=2.8	4080	62	52	3966	3575	391	179	212	0.901412	0.876225	0.105698	0.105847	26	320	156	141	3575	391	26	114
chrUn_AAEX03023933	5	10822	chrUn_JH373252	174878	185979	S	15.1	+	+	11101	11330	m=8.5;g=6.5	11330	513	229	10588	9623	965	454	511	0.908859	0.849338	0.0971726	0.0973231	82	4369	4072	3622	9623	965	82	742
chrUn_AAEX03023933	5	10822	chrUn_JH373252	320481	330716	S	23.4	+	+	10817	11400	m=8.1;g=15.3	11400	583	1165	9652	8730	922	455	467	0.904476	0.765789	0.102179	0.102407	70	4369	4594	3867	8730	922	70	1748
chrUn_AAEX03023933	217	10822	chrUn_JH373252	256310	266893	S	8.3	+	+	10605	10716	m=6.0;g=2.3	10716	111	133	10472	9826	646	318	328	0.938312	0.916947	0.0643736	0.0644586	56	4157	4133	3698	9826	646	56	244
chrUn_AAEX03023933	5	10822	chrUn_JH373255	272961	283810	S	3.7	+	+	10849	10858	m=3.3;g=0.5	10858	41	9	10808	10451	357	184	173	0.966969	0.962516	0.0337805	0.0338101	31	4369	4417	4155	10451	357	31	50
chrUn_AAEX03023933	228	10821	chrUn_JH373255	147082	158140	S	14.6	+	+	11058	11146	m=8.9;g=5.8	11146	553	88	10505	9514	991	460	531	0.905664	0.85358	0.100819	0.100967	81	4145	3929	3467	9514	991	81	641
chrUn_AAEX03023933	5	10821	chrUn_JH373256	141398	149995	S	30.4	+	+	10816	11098	m=5.4;g=25.1	11098	282	2501	8315	7721	594	281	313	0.928563	0.695711	0.0750721	0.0751627	54	4368	2825	2549	7721	594	54	2783
chrUn_AAEX03023933	5	10822	chrUn_JH373256	101163	112605	S	15.5	+	+	11442	11523	m=8.7;g=6.8	11523	706	81	10736	9732	1004	469	535	0.906483	0.844572	0.0998825	0.100034	85	4369	4146	3660	9732	1004	85	787
chrUn_AAEX03023933	217	10822	chrUn_JH373256	189456	200368	S	9.1	+	+	10912	10972	m=5.2;g=3.9	10972	367	60	10545	9970	575	290	285	0.945472	0.908677	0.0566121	0.0566874	48	4157	4425	3781	9970	575	48	427
chrUn_AAEX03023933	5	10822	chrUn_JH373258	30427	39435	S	32.2	+	+	10817	11318	m=7.4;g=24.8	11318	501	2310	8507	7672	835	386	449	0.901846	0.677858	0.105199	0.105357	64	4369	3172	2727	7672	835	64	2811
chrUn_AAEX03023933	5	10822	chrUn_JH373258	66381	77536	S	14.2	+	+	11155	11332	m=8.1;g=6.1	11332	515	177	10640	9719	921	423	498	0.91344	0.85766	0.0919763	0.0920893	80	4369	4923	3691	9719	921	80	692
chrUn_AAEX03023933	83	8129	chrUn_JH373258	138285	155540	S	58.5	+	+	17255	17399	m=3.9;g=54.6	17399	9353	144	7902	7216	686	330	356	0.913187	0.414736	0.0922627	0.0924189	68	2775	5436	2345	7216	686	68	9497
chrUn_AAEX03023933	217	10822	chrUn_JH373258	102324	110743	S	32.3	+	+	10605	10898	m=6.8;g=25.4	10898	293	2479	8126	7381	745	350	395	0.908319	0.67728	0.0977877	0.0979387	58	4157	2606	2230	7381	745	58	2772
chrUn_AAEX03023933	985	3925	chrUn_JH373258	213427	216502	S	16.7	+	+	3075	3114	m=8.8;g=7.9	3114	185	60	2869	2595	274	138	136	0.904496	0.833333	0.102155	0.102413	31	1562	1515	1376	2595	274	31	245
chrUn_AAEX03023933	9788	10822	chrUn_JH373258	157547	158590	S	4.3	+	+	1043	1035	m=4.2;g=0.2	1035	1	1	1033	990	43	20	23	0.958374	0.956522	0.0428261	0.0428513	2	244	143	129	990	43	2	2
chrUn_AAEX03023933	5	10817	chrUn_JH373265	138174	150866	S	30.1	+	+	12692	13262	m=7.3;g=22.8	13262	2450	570	10242	9274	968	454	514	0.905487	0.699291	0.101021	0.101181	88	4367	4368	3512	9274	968	88	3020
chrUn_AAEX03023933	217	10816	chrUn_JH373265	381005	391616	S	8	+	+	10611	10714	m=5.9;g=2.0	10714	115	103	10496	9860	636	318	318	0.939405	0.920291	0.0631827	0.0632726	54	4155	4099	3666	9860	636	54	218
chrUn_AAEX03023933	5	10821	chrUn_JH373267	146757	167499	S	54	+	+	20742	20999	m=4.3;g=49.7	20999	10183	257	10559	9665	894	458	436	0.915333	0.46026	0.0898393	0.0900557	87	4368	9070	3637	9665	894	87	10440
chrUn_AAEX03023933	5	10699	chrUn_JH373268	138780	149886	S	14.2	+	+	11106	11214	m=8.6;g=5.6	11214	520	108	10586	9622	964	453	511	0.908936	0.858035	0.0970847	0.0972337	75	4367	4183	3713	9622	964	75	628
chrUn_AAEX03023933	5	10816	chrUn_JH373268	287943	296893	S	34.4	+	+	10811	11447	m=7.0;g=27.4	11447	636	2497	8314	7513	801	388	413	0.903656	0.656329	0.103118	0.103325	70	4367	3851	3141	7513	801	70	3133
chrUn_AAEX03023933	2121	10821	chrUn_JH373268	181985	188721	S	9.1	+	+	8700	6153	m=6.6;g=2.4	6153	60	90	6003	5594	409	192	217	0.931867	0.90915	0.0714285	0.071506	33	1348	1090	1005	5594	409	33	150
chrUn_AAEX03023933	3971	7325	chrUn_JH373268	317050	320441	S	11	+	+	3391	3406	m=9.1;g=2.0	3406	52	15	3339	3030	309	143	166	0.907457	0.889607	0.09877	0.0989088	21	317	319	295	3030	309	21	67
chrUn_AAEX03023933	228	10822	chrUn_JH373273	74806	85606	S	13.1	+	+	10800	10914	m=9.2;g=4.0	10914	320	114	10480	9479	1001	491	510	0.904485	0.868518	0.102169	0.102388	71	4146	3858	3335	9479	1001	71	434
chrUn_AAEX03023933	1303	10822	chrUn_JH373280	35688	54308	S	15.1	+	+	18620	7510	m=9.4;g=5.7	7510	328	101	7081	6377	704	305	399	0.900579	0.849134	0.106658	0.106755	58	2106	2120	1647	6377	704	58	429
chrUn_AAEX03023933	5	10821	chrUn_JH373282	147025	158309	S	8.9	+	+	11284	11343	m=3.7;g=5.2	11343	527	59	10757	10334	423	221	202	0.960677	0.911046	0.0403916	0.0404376	42	4368	4253	3964	10334	423	42	586
chrUn_AAEX03023933	5	10822	chrUn_JH373282	97130	105552	S	29.4	+	+	10817	10910	m=5.7;g=23.7	10910	93	2488	8329	7706	623	310	313	0.925201	0.706324	0.078797	0.0789354	52	4369	2915	2621	7706	623	52	2581
chrUn_AAEX03023933	2940	9042	chrUn_JH373286	15319	17344	S	70.3	+	+	6102	6114	m=3.3;g=67.1	6114	12	4089	2013	1813	200	90	110	0.900646	0.296533	0.106581	0.106714	19	1357	982	862	1813	200	19	4101
chrUn_AAEX03023933	5	10822	chrUn_JH373292	66261	76313	S	22.5	+	+	10817	11226	m=8.4;g=14.1	11226	409	1174	9643	8703	940	469	471	0.90252	0.775254	0.104424	0.104679	79	4369	4638	3873	8703	940	79	1583
chrUn_AAEX03023933	1130	10814	chrUn_JH373295	60202	70247	S	15.6	+	+	10045	10206	m=8.9;g=6.7	10206	522	161	9523	8614	909	444	465	0.904547	0.844013	0.102097	0.102311	70	3264	3020	2638	8614	909	70	683
chrUn_AAEX03023933	5	10821	chrUn_JH373299	42136	52180	S	21.8	+	+	10816	11208	m=7.9;g=13.9	11208	392	1164	9652	8762	890	443	447	0.907791	0.781763	0.0983893	0.0986109	72	4368	4335	3628	8762	890	72	1556
chrUn_AAEX03023933	5	10821	chrUn_JH373299	107956	128860	S	53.7	+	+	20904	21065	m=4.3;g=49.4	21065	10249	161	10655	9745	910	448	462	0.914594	0.462616	0.0906726	0.0908469	82	4368	9026	3619	9745	910	82	10410
chrUn_AAEX03023933	376	5921	chrUn_JH373313	50455	56292	S	15.9	+	+	5837	5689	m=7.5;g=8.4	5689	385	93	5211	4787	424	219	205	0.918634	0.841448	0.0861277	0.086335	40	2159	2195	1874	4787	424	40	478
chrUn_AAEX03023933	4218	7200	chrUn_JH373397	10519	12464	S	42.9	+	+	2982	3005	m=5.5;g=37.3	3005	46	1076	1883	1717	166	72	94	0.911843	0.571381	0.0937839	0.0938588	19	175	164	150	1717	166	19	1122
chrUn_AAEX03023933	5	10821	chrUn_JH373416	18762	29748	S	19.9	+	+	10986	11629	m=7.4;g=12.5	11629	813	643	10173	9315	858	438	420	0.915659	0.801015	0.0894716	0.0896819	89	4368	4135	3453	9315	858	89	1456
chrUn_AAEX03023933	5	7823	chrUn_JH373424	29957	38145	S	13.3	+	+	8188	8249	m=7.4;g=6.0	8249	431	61	7757	7149	608	309	299	0.921619	0.866651	0.0827863	0.0829603	50	2840	2639	2361	7149	608	50	492
chrUn_AAEX03023933	4000	8727	chrUn_JH373430	29954	34718	S	8.8	+	+	4764	4783	m=7.2;g=1.6	4783	57	20	4706	4361	345	153	192	0.926689	0.911771	0.0771457	0.0772054	33	931	784	695	4361	345	33	77
chrUn_AAEX03023933	4210	7662	chrUn_JH373430	13666	21519	S	38.5	+	+	7853	3512	m=6.2;g=32.3	3512	60	1076	2376	2159	217	103	114	0.90867	0.614749	0.0973879	0.0975483	20	320	516	166	2159	217	20	1136
chrUn_AAEX03023933	1113	10822	chrUn_JH373431	0	10103	S	12.3	+	+	10103	10213	m=6.3;g=6.0	10213	504	110	9599	8959	640	295	345	0.933326	0.877215	0.0698254	0.0698904	62	3283	3092	2820	8959	640	62	614
chrUn_AAEX03023933	4598	7304	chrUn_JH373431	30528	33270	S	11.3	+	+	2742	2756	m=8.9;g=2.4	2756	51	15	2690	2444	246	114	132	0.90855	0.886792	0.0975244	0.0976608	17	296	159	143	2444	246	17	66
chrUn_AAEX03023933	5763	10822	chrUn_JH373443	54742	60390	S	23.7	+	+	5648	5800	m=8.3;g=15.4	5800	741	152	4907	4426	481	222	259	0.901977	0.763103	0.105048	0.105203	47	1839	1674	1438	4426	481	47	893
chrUn_AAEX03023933	6250	7457	chrUn_JH373443	75153	76414	S	13.7	+	+	1261	1251	m=9.0;g=4.7	1251	44	15	1192	1079	113	46	67	0.905201	0.86251	0.101348	0.101396	11	310	371	258	1079	113	11	59
chrUn_AAEX03023933	5	6932	chrUn_JH373445	47090	53990	S	5.6	+	+	6927	6954	m=4.3;g=1.3	6954	32	59	6863	6565	298	152	146	0.956579	0.944061	0.0447289	0.0447784	28	2530	2541	2334	6565	298	28	91
chrUn_AAEX03023933	2548	4610	chrUn_JH373445	6652	9343	S	34.3	+	+	2691	2749	m=7.2;g=27.1	2749	687	58	2004	1806	198	91	107	0.901198	0.656966	0.105945	0.106098	23	503	509	412	1806	198	23	745
chrUn_AAEX03023933	8912	10702	chrUn_JH373445	56408	58209	S	8.9	+	+	1801	1803	m=8.0;g=0.8	1803	13	2	1788	1643	145	72	73	0.918904	0.911259	0.0858247	0.0859883	10	731	617	556	1643	145	10	15
chrUn_AAEX03023933	9266	10821	chrUn_JH373495	6644	8204	S	11.3	+	+	1560	1569	m=9.8;g=1.5	1569	14	9	1546	1392	154	69	85	0.900388	0.887189	0.106878	0.107007	12	378	267	234	1392	154	12	23
chrUn_AAEX03023933	3971	7563	chrUn_JH373582	24026	27891	S	15.9	+	+	3865	3875	m=8.4;g=7.6	3875	283	10	3582	3257	325	144	181	0.909269	0.840516	0.0967067	0.0968022	23	320	425	162	3257	325	23	293
chrUn_AAEX03023933	5143	7267	chrUn_JH373613	7637	13323	S	12	+	+	5686	2174	m=9.2;g=2.8	2174	50	11	2113	1913	200	83	117	0.905348	0.879945	0.10118	0.101239	19	259	275	242	1913	200	19	61
chrUn_AAEX03023933	1190	3427	chrUn_JH373635	0	2214	S	10.9	+	+	2237	2185	m=7.2;g=3.7	2185	19	62	2104	1947	157	72	85	0.92538	0.891076	0.078598	0.0786783	17	1326	1343	1249	1947	157	17	81
chrUn_AAEX03023933	4140	10822	chrUn_JH373635	2927	9731	S	6	+	+	6804	6803	m=2.7;g=3.3	6803	219	5	6579	6397	182	96	86	0.972336	0.94032	0.0281869	0.0282101	16	1849	1852	1789	6397	182	16	224
chrUn_AAEX03023933	3544	7130	chrUn_JH373643	16707	20575	S	15.3	+	+	3868	3885	m=7.0;g=8.3	3885	301	20	3564	3292	272	127	145	0.923681	0.847362	0.0804871	0.080583	28	153	208	117	3292	272	28	321
chrUn_AAEX03023933	5	5720	chrUn_JH373646	22403	27936	S	9.3	+	+	5715	5216	m=7.3;g=2.0	5216	55	50	5111	4730	381	201	180	0.925455	0.906825	0.0785151	0.0787069	31	2520	2557	2303	4730	381	31	105
chrUn_AAEX03023933	6604	7637	chrUn_JH373735	20743	21826	S	37.8	+	+	1083	1255	m=6.4;g=31.4	1255	222	172	861	781	80	32	48	0.907085	0.622311	0.0991951	0.0992324	8	310	460	158	781	80	8	394
chrUn_AAEX03023933	8081	10091	chrUn_JH373745	19641	21851	S	18.6	+	+	2210	2226	m=8.2;g=10.4	2226	216	16	1994	1812	182	91	91	0.908726	0.814016	0.097324	0.0975464	16	1298	1346	1177	1812	182	16	232
chrUn_AAEX03023933	5	3123	chrUn_JH373757	2711	5864	S	9.3	+	+	3153	3150	m=7.7;g=1.6	3150	42	7	3101	2857	244	138	106	0.921316	0.906984	0.0831253	0.0834338	18	2489	2520	2292	2857	244	18	49
chrUn_AAEX03023933	108	6491	chrUn_JH373764	13373	20128	S	14.4	+	+	6755	6818	m=7.1;g=7.3	6818	435	63	6320	5837	483	245	238	0.923576	0.856116	0.0806043	0.080767	51	2427	2420	2125	5837	483	51	498
chrUn_AAEX03023933	3940	7361	chrUn_JH373802	12672	15073	S	39.7	+	+	3421	3492	m=6.4;g=33.3	3492	71	1091	2330	2106	224	96	128	0.903863	0.603093	0.102882	0.102964	25	320	356	282	2106	224	25	1162
chrUn_AAEX03023933	3470	8542	chrUn_JH373820	21786	22831	S	81.3	+	+	5072	5078	m=1.7;g=79.5	5078	6	4033	1039	952	87	38	49	0.916266	0.187475	0.0887886	0.0888594	7	777	405	368	952	87	7	4039
chrUn_AAEX03023933	6544	8055	chrUn_JH373832	3	1552	S	14.5	+	+	1549	1569	m=9.1;g=5.4	1569	61	23	1485	1342	143	59	84	0.903704	0.855322	0.103064	0.103121	11	310	150	137	1342	143	11	84
chrUn_AAEX03023933	4512	7587	chrUn_JH374009	19068	22205	S	22.1	+	+	3137	3340	m=8.1;g=14.0	3340	265	203	2872	2601	271	117	154	0.905641	0.778743	0.100845	0.100929	23	320	307	263	2601	271	23	468
chrUn_AAEX03023933	6668	7745	chrUn_JH374130	0	1083	S	3.5	+	+	1083	1025	m=2.7;g=0.8	1025	7	1	1017	989	28	15	13	0.972468	0.964878	0.02805	0.028075	4	310	315	300	989	28	4	8
chrUn_AAEX03023933	5	3314	chrUn_JH374136	6586	9896	S	9.8	+	+	3310	3349	m=7.2;g=2.5	3349	40	45	3264	3022	242	134	108	0.925858	0.902359	0.0780678	0.0783116	21	2489	2533	2313	3022	242	21	85
chrUn_AAEX03023933	5012	10817	chrUn_AAEX03024954	1207	7229	S	13.3	+	-	6022	6075	m=8.0;g=5.3	6075	270	53	5752	5267	485	228	257	0.915682	0.866996	0.0894464	0.089572	41	1847	1576	1400	5267	485	41	323
chrUn_AAEX03023933	3289	10064	chrUn_AAEX03024987	1	6996	S	13.5	+	-	6995	7097	m=7.5;g=6.0	7097	322	102	6673	6138	535	268	267	0.919826	0.864872	0.0847912	0.0849594	52	1636	1442	1282	6138	535	52	424
chrUn_AAEX03023933	5	3230	chrUn_JH373236	27833	31032	S	11.6	+	-	3225	3245	m=9.6;g=2.0	3245	20	46	3179	2869	310	145	165	0.902485	0.884129	0.104464	0.104632	19	2489	2522	2239	2869	310	19	66
chrUn_AAEX03023933	5	10822	chrUn_JH373236	576507	586537	S	27.8	+	-	10817	11588	m=7.7;g=20.1	11588	771	1558	9259	8361	898	448	450	0.903013	0.721522	0.103857	0.104109	80	4369	4496	3535	8361	898	80	2329
chrUn_AAEX03023933	5	10822	chrUn_JH373236	727949	738723	S	7.3	+	-	10817	10870	m=5.9;g=1.4	10870	53	96	10721	10077	644	308	336	0.939931	0.927047	0.0626112	0.062678	54	4369	4104	3787	10077	644	54	149
chrUn_AAEX03023933	5	10822	chrUn_JH373236	766496	778106	S	16.8	+	-	11610	11707	m=8.3;g=8.4	11707	890	97	10720	9744	976	448	528	0.908955	0.832323	0.0970632	0.0971894	80	4369	4121	3653	9744	976	80	987
chrUn_AAEX03023933	5	10822	chrUn_JH373236	803990	812898	S	33.2	+	-	10817	11321	m=7.4;g=25.8	11321	504	2413	8404	7568	836	391	445	0.900524	0.668492	0.106722	0.106898	74	4369	3093	2661	7568	836	74	2917
chrUn_AAEX03023933	217	10822	chrUn_JH373236	650004	664994	S	33.8	+	-	14990	15056	m=3.8;g=30.0	15056	4451	66	10539	9971	568	270	298	0.946105	0.662261	0.0559296	0.0559803	44	4157	7135	3550	9971	568	44	4517
chrUn_AAEX03023933	3971	7452	chrUn_JH373236	882529	884984	S	38.5	+	-	3481	3541	m=6.2;g=32.4	3541	60	1086	2395	2177	218	104	114	0.908977	0.614798	0.0970384	0.0972031	20	320	245	164	2177	218	20	1146
chrUn_AAEX03023933	4149	10817	chrUn_JH373236	19684	26808	S	17.1	+	-	7124	7142	m=8.9;g=8.2	7142	474	113	6555	5921	634	249	385	0.90328	0.829039	0.103551	0.103583	54	1847	1599	1429	5921	634	54	587
chrUn_AAEX03023933	5	8214	chrUn_JH373242	443345	451539	S	9.4	+	-	8209	8297	m=7.1;g=2.3	8297	88	103	8106	7518	588	292	296	0.927461	0.906111	0.0762908	0.0764186	51	2938	2723	2430	7518	588	51	191
chrUn_AAEX03023933	5	10068	chrUn_JH373242	481351	497730	S	44.7	+	-	16379	16481	m=5.2;g=39.6	16481	6418	102	9961	9111	850	410	440	0.914667	0.552818	0.0905901	0.090743	71	4125	4099	3635	9111	850	71	6520
chrUn_AAEX03023933	5	10822	chrUn_JH373242	389693	400475	S	4.8	+	-	10817	10845	m=4.0;g=0.8	10845	28	63	10754	10320	434	224	210	0.959643	0.951591	0.0414835	0.0415288	37	4369	4374	4095	10320	434	37	91
chrUn_AAEX03023933	4251	7394	chrUn_JH373242	157345	159455	S	41.9	+	-	3143	3181	m=6.0;g=35.9	3181	59	1083	2039	1849	190	87	103	0.906817	0.581264	0.0995007	0.0996314	18	320	357	288	1849	190	18	1142
chrUn_AAEX03023933	5	10822	chrUn_JH373245	405963	416159	S	27.7	+	-	10817	11690	m=7.4;g=20.2	11690	873	1494	9323	8455	868	444	424	0.906897	0.723268	0.0994096	0.0996754	75	4369	4598	3668	8455	868	75	2367
chrUn_AAEX03023933	5	10822	chrUn_JH373245	446053	457311	S	13.9	+	-	11258	11351	m=8.4;g=5.5	11351	534	93	10724	9769	955	432	523	0.910947	0.860629	0.0947992	0.0949068	77	4369	4175	3706	9769	955	77	627
chrUn_AAEX03023933	9109	10822	chrUn_JH373245	327844	329556	S	3.6	+	-	1713	1716	m=3.1;g=0.4	1716	3	4	1709	1655	54	30	24	0.968403	0.964452	0.0322823	0.0323224	4	536	538	525	1655	54	4	7
chrUn_AAEX03023933	5	10821	chrUn_JH373253	319112	330225	S	14.8	+	-	11113	11334	m=8.3;g=6.5	11334	518	221	10595	9659	936	436	500	0.911656	0.852215	0.0939951	0.0941259	83	4368	4175	3676	9659	936	83	739
chrUn_AAEX03023933	217	10822	chrUn_JH373253	285606	293848	S	30.7	+	-	10605	10694	m=6.9;g=23.8	10694	89	2452	8153	7415	738	363	375	0.909481	0.693379	0.0964648	0.0966625	58	4157	2757	2384	7415	738	58	2541
chrUn_AAEX03023933	6956	10822	chrUn_JH373264	217904	222629	S	26.1	+	-	4725	4687	m=8.1;g=18.0	4687	821	21	3845	3465	380	182	198	0.90117	0.739279	0.105976	0.10618	30	1839	1692	1471	3465	380	30	842
chrUn_AAEX03023933	217	10816	chrUn_JH373284	56083	66667	S	7	+	-	10599	10648	m=6.0;g=1.1	10648	49	64	10535	9898	637	321	316	0.939535	0.929564	0.0630419	0.0631357	55	4155	3978	3569	9898	637	55	113
chrUn_AAEX03023933	228	10822	chrUn_JH373284	11026	22210	S	17.1	+	-	11184	11345	m=9.0;g=8.0	11345	751	161	10433	9410	1023	501	522	0.901946	0.82944	0.105084	0.105315	84	4146	3852	3325	9410	1023	84	912
chrUn_AAEX03023933	5	10822	chrUn_JH373285	69653	90392	S	53.4	+	-	20739	20899	m=4.4;g=49.0	20899	10082	160	10657	9731	926	468	458	0.913109	0.46562	0.0923506	0.0925628	84	4369	9078	3604	9731	926	84	10242
chrUn_AAEX03023933	5	10822	chrUn_JH373286	154873	166042	S	14.5	+	-	11169	11341	m=8.3;g=6.1	11341	524	172	10645	9700	945	445	500	0.911226	0.855304	0.0944832	0.0946258	78	4369	4139	3680	9700	945	78	696
chrUn_AAEX03023933	228	10822	chrUn_JH373286	121820	130232	S	32.1	+	-	10594	10878	m=6.8;g=25.3	10878	284	2466	8128	7389	739	351	388	0.90908	0.679261	0.0969215	0.0970811	59	4146	2614	2238	7389	739	59	2750
chrUn_AAEX03023933	3971	8153	chrUn_JH373286	37812	42242	S	16.5	+	-	4430	4467	m=9.2;g=7.2	4467	285	37	4145	3732	413	185	228	0.900362	0.83546	0.106908	0.107037	29	357	310	268	3732	413	29	322
chrUn_AAEX03023933	2414	5906	chrUn_JH373287	33993	37650	S	16.5	+	-	3657	3724	m=8.5;g=8.0	3724	232	67	3425	3109	316	130	186	0.907737	0.834855	0.0984508	0.0985011	30	647	578	471	3109	316	30	299
chrUn_AAEX03023933	5	10817	chrUn_JH373288	5089	16197	S	14.9	+	-	11108	11328	m=8.4;g=6.5	11328	516	220	10592	9637	955	434	521	0.909838	0.850724	0.0960596	0.0961742	83	4367	4168	3654	9637	955	83	736
chrUn_AAEX03023933	5	6538	chrUn_JH373293	105811	112456	S	12.1	+	-	6645	6766	m=6.9;g=5.2	6766	233	121	6412	5945	467	240	227	0.927168	0.878658	0.0766156	0.0767732	47	2530	2513	2229	5945	467	47	354
chrUn_AAEX03023933	5	10817	chrUn_JH373300	59926	70919	S	12.1	+	-	10993	11122	m=8.2;g=3.9	11122	310	129	10683	9776	907	435	472	0.915099	0.878979	0.0901033	0.090249	85	4367	4176	3727	9776	907	85	439
chrUn_AAEX03023933	5	10822	chrUn_JH373300	18127	28945	S	6.1	+	-	10818	10898	m=4.7;g=1.5	10898	81	80	10737	10229	508	262	246	0.952687	0.938613	0.0488713	0.0489345	47	4369	4133	3846	10229	508	47	161
chrUn_AAEX03023933	5	4413	chrUn_JH373307	54670	59031	S	10.9	+	-	4408	4439	m=8.4;g=2.5	4439	31	78	4330	3956	374	180	194	0.913626	0.891192	0.091766	0.091921	31	2520	2499	2232	3956	374	31	109
chrUn_AAEX03023933	5	10822	chrUn_JH373307	86908	99080	S	21	+	-	12172	12259	m=8.5;g=12.5	12259	1442	87	10730	9683	1047	492	555	0.902423	0.789869	0.104535	0.104709	83	4369	4287	3639	9683	1047	83	1529
chrUn_AAEX03023933	4788	10821	chrUn_JH373307	50456	54295	S	13.4	+	-	6033	3619	m=6.0;g=7.4	3619	255	12	3352	3135	217	107	110	0.935263	0.866261	0.0677034	0.0677988	17	418	236	223	3135	217	17	267
chrUn_AAEX03023933	5	8599	chrUn_JH373315	19278	26227	S	39.8	+	-	8594	9243	m=6.5;g=33.2	9243	777	2294	6172	5568	604	277	327	0.902139	0.602402	0.104862	0.10501	48	3195	2504	1806	5568	604	48	3071
chrUn_AAEX03023933	228	6490	chrUn_JH373318	24624	31082	S	14.6	+	-	6458	6530	m=9.4;g=5.2	6530	268	72	6190	5579	611	293	318	0.901292	0.854364	0.105836	0.106041	46	2307	2378	1997	5579	611	46	340
chrUn_AAEX03023933	5	10822	chrUn_JH373334	5480	26119	S	53.9	+	-	20639	20930	m=4.1;g=49.7	20930	10113	291	10526	9659	867	440	427	0.917633	0.461491	0.0872515	0.0874442	83	4369	8945	3540	9659	867	83	10404
chrUn_AAEX03023933	5	6820	chrUn_JH373342	10017	16804	S	5.6	+	-	6815	6840	m=4.4;g=1.2	6840	27	53	6760	6457	303	157	146	0.955178	0.944006	0.0462177	0.0462756	31	2530	2448	2224	6457	303	31	80
chrUn_AAEX03023933	5	10821	chrUn_JH373342	60016	68463	S	29.2	+	-	10816	10921	m=5.6;g=23.6	10921	105	2474	8342	7731	611	294	317	0.926756	0.707902	0.0770716	0.0771788	51	4368	2949	2655	7731	611	51	2579
chrUn_AAEX03023933	7927	10822	chrUn_JH373342	5981	8882	S	3.6	+	-	2901	2898	m=3.3;g=0.2	2898	3	4	2891	2795	96	54	42	0.966793	0.964458	0.0339641	0.0340114	4	1529	1600	1480	2795	96	4	7
chrUn_AAEX03023933	5	10822	chrUn_JH373347	8570	29086	S	55.6	+	-	20516	21082	m=4.2;g=51.4	21082	10265	566	10251	9368	883	444	439	0.913862	0.44436	0.0914991	0.091701	81	4369	8885	3474	9368	883	81	10831
chrUn_AAEX03023933	9592	10821	chrUn_JH373386	46843	48083	S	9.6	+	-	1240	1240	m=8.7;g=0.9	1240	11	0	1229	1121	108	51	57	0.912124	0.904032	0.0934656	0.0936077	5	243	133	127	1121	108	5	11
chrUn_AAEX03023933	3971	7472	chrUn_JH373403	43805	47363	S	11.6	+	-	3558	3578	m=8.9;g=2.7	3578	77	20	3481	3164	317	141	176	0.908934	0.884293	0.0970871	0.0971865	24	320	453	292	3164	317	24	97
chrUn_AAEX03023933	2553	5265	chrUn_JH373501	29135	32013	S	18.3	+	-	2878	2845	m=8.6;g=9.7	2845	222	55	2568	2323	245	99	146	0.904595	0.81652	0.102042	0.102087	21	498	524	401	2323	245	21	277
chrUn_AAEX03023933	6896	9281	chrUn_JH373540	22782	24541	S	15.2	+	-	2385	1751	m=8.5;g=6.7	1751	90	28	1633	1484	149	65	84	0.908757	0.847516	0.097289	0.0973741	15	1152	1189	988	1484	149	15	118
chrUn_AAEX03023933	5562	7329	chrUn_JH373570	34554	36181	S	22	+	-	1767	1819	m=8.6;g=13.4	1819	52	192	1575	1418	157	66	91	0.900317	0.779549	0.106959	0.107034	12	310	207	159	1418	157	12	244
chrUn_AAEX03023933	6683	8724	chrUn_JH373588	20252	22794	S	27.3	+	-	2542	2553	m=6.8;g=20.5	2553	512	11	2030	1856	174	70	104	0.914286	0.726988	0.0910206	0.0910539	15	918	1535	819	1856	174	15	523
chrUn_AAEX03023933	3971	9818	chrUn_JH373623	30064	36261	S	16.3	+	-	6197	6244	m=9.2;g=7.1	6244	397	47	5800	5226	574	264	310	0.901034	0.836963	0.106133	0.106288	44	1605	1865	1358	5226	574	44	444
chrUn_AAEX03023933	5	7762	chrUn_JH373642	6953	14203	S	28.3	+	-	7757	8394	m=7.1;g=21.2	8394	637	1144	6613	6018	595	308	287	0.910026	0.716941	0.0958458	0.0961089	53	2840	2863	2563	6018	595	53	1781
chrUn_AAEX03023933	5	7722	chrUn_JH373687	6068	13744	S	10.7	+	-	7717	7796	m=8.1;g=2.6	7796	79	120	7597	6963	634	290	344	0.916546	0.89315	0.088473	0.0885741	53	2840	2604	2328	6963	634	53	199
chrUn_AAEX03023933	6618	7961	chrUn_JH373687	23825	25230	S	13.7	+	-	1405	1414	m=8.1;g=5.7	1414	71	9	1334	1220	114	45	69	0.914543	0.862801	0.0907305	0.0907567	13	310	289	267	1220	114	13	80
chrUn_AAEX03023933	6618	10822	chrUn_JH373719	10642	12508	S	9.1	+	-	4204	1643	m=5.7;g=3.3	1643	47	8	1588	1494	94	42	52	0.940806	0.909312	0.0616606	0.0617003	8	408	355	333	1494	94	8	55
chrUn_AAEX03023933	7547	10822	chrUn_JH373724	12100	15583	S	8.6	+	-	3483	3483	m=2.6;g=6.0	3483	208	0	3275	3184	91	43	48	0.972214	0.914154	0.0283141	0.0283261	6	1529	1797	1487	3184	91	6	208
chrUn_AAEX03023933	5353	7913	chrUn_JH373777	20285	21948	S	12.1	+	-	2560	1192	m=8.0;g=4.1	1192	47	2	1143	1048	95	34	61	0.916885	0.879195	0.0880913	0.0880952	7	310	152	142	1048	95	7	49
chrUn_AAEX03023933	1129	3420	chrUn_JH373886	14733	16967	S	12.6	+	-	2291	2304	m=9.0;g=3.6	2304	13	70	2221	2013	208	104	104	0.906348	0.873698	0.100036	0.100272	12	1387	1414	1248	2013	208	12	83
chrUn_AAEX03023933	2788	4010	chrUn_JH373886	4401	5795	S	24.1	+	-	1394	1419	m=8.2;g=15.9	1419	200	25	1194	1077	117	49	68	0.90201	0.758985	0.10501	0.105079	13	263	259	213	1077	117	13	225
chrUn_AAEX03023933	3768	10822	chrUn_JH373886	9667	14376	S	8.2	+	-	7054	4501	m=6.4;g=1.8	4501	55	24	4422	4132	290	143	147	0.934419	0.918018	0.0686274	0.0687255	24	434	363	335	4132	290	24	79
chrUn_AAEX03023933	6495	10822	chrUn_JH373914	14954	19562	S	8.8	+	-	4608	4608	m=2.7;g=6.1	4608	281	0	4327	4201	126	61	65	0.970881	0.911675	0.0296999	0.0297155	10	1839	1856	1780	4201	126	10	281
chrUn_AAEX03023933	1951	3171	chrUn_JH373915	166	1354	S	12.4	+	-	1220	1222	m=8.8;g=3.6	1222	2	42	1178	1070	108	52	56	0.908319	0.875614	0.0977875	0.0979653	6	931	930	847	1070	108	6	44
chrUn_AAEX03023933	5	6939	chrUn_JH373972	0	6900	S	5.5	+	-	6934	6962	m=4.2;g=1.3	6962	28	62	6872	6580	292	147	145	0.957509	0.945131	0.0437424	0.0437862	29	2530	2542	2336	6580	292	29	90
chrUn_AAEX03023933	6166	7444	chrUn_JH373977	13564	14880	S	10.2	+	-	1316	1319	m=6.8;g=3.3	1319	41	3	1275	1185	90	47	43	0.929412	0.898408	0.0741344	0.0742953	6	310	382	289	1185	90	6	44
chrUn_AAEX03023933	5	3896	chrUn_JH373988	3855	7705	S	11.2	+	-	3891	3923	m=8.5;g=2.7	3923	32	73	3818	3485	333	162	171	0.912782	0.888351	0.0927208	0.0928905	27	2506	2507	2239	3485	333	27	105
chrUn_AAEX03023933	6303	7797	chrUn_JH373988	1	1538	S	10.1	+	-	1537	1541	m=6.7;g=3.3	1541	47	4	1490	1386	104	53	51	0.930201	0.899416	0.0732633	0.0734001	6	310	168	156	1386	104	6	51
chrUn_AAEX03023933	248	1499	chrUn_JH374002	13758	15002	S	10.7	+	-	1251	1237	m=9.4;g=1.3	1237	5	11	1221	1105	116	54	62	0.904996	0.89329	0.101583	0.101737	11	1210	1193	1054	1105	116	11	16
chrUn_AAEX03023933	3458	10822	chrUn_JH374002	3079	10878	S	15.5	+	-	7799	7855	m=8.4;g=7.1	7855	491	67	7297	6636	661	300	361	0.909415	0.844812	0.0965403	0.096655	51	1880	1708	1478	6636	661	51	558
chrUn_AAEX03023933	3971	8548	chrUn_JH374047	0	4572	S	11.5	+	-	4577	4628	m=9.1;g=2.3	4628	51	56	4521	4098	423	191	232	0.906437	0.88548	0.0999353	0.100054	27	752	603	533	4098	423	27	107
chrUn_AAEX03023950	0	7534	chrUn_AAEX03023950	3248	10772	S	1.5	+	+	7534	7546	m=1.0;g=0.5	7546	12	22	7512	7435	77	36	41	0.98975	0.98529	0.010321	0.0103224	10	7033	7023	6937	7435	77	10	34
chrUn_AAEX03024052	32	5229	chrUn_AAEX03024925	1263	7303	S	23	+	+	6040	6243	m=3.0;g=20.0	6243	1046	203	4994	4806	188	61	127	0.962355	0.769822	0.0386228	0.0386229	25	1947	5551	1762	4806	188	25	1249
chrUn_AAEX03024052	1229	7986	chrUn_AAEX03024925	1	7303	S	20	+	+	7302	7686	m=2.9;g=17.1	7686	929	384	6373	6149	224	76	148	0.964852	0.800026	0.0359986	0.0359986	30	757	6648	734	6149	224	30	1313
chrUn_AAEX03024052	3625	10393	chrUn_AAEX03024925	1	7179	S	15.3	+	+	7178	7420	m=3.3;g=12.0	7420	652	242	6526	6284	242	79	163	0.962918	0.8469	0.0380306	0.0380306	44	448	6524	427	6284	242	44	894
chrUn_AAEX03024052	32	4876	chrUn_AAEX03025547	829	5683	S	13.5	+	+	4854	5098	m=3.8;g=9.8	5098	254	244	4600	4408	192	67	125	0.958261	0.864653	0.0429455	0.0429459	34	1947	4304	1745	4408	192	34	498
chrUn_AAEX03024052	32	3069	chrUn_AAEX03025856	1623	4727	S	11.1	+	+	3104	3182	m=4.1;g=7.0	3182	145	78	2959	2830	129	40	89	0.956404	0.889378	0.0449142	0.0449151	14	1915	2939	1761	2830	129	14	223
chrUn_AAEX03024052	851	5826	chrUn_AAEX03025856	5	4719	S	16.2	+	+	4975	5191	m=2.8;g=13.4	5191	216	477	4498	4352	146	44	102	0.967541	0.838374	0.0331822	0.0331831	27	1128	4355	1051	4352	146	27	693
chrUn_AAEX03024052	6011	10393	chrUn_AAEX03025856	5	4238	S	7.1	+	+	4382	4406	m=2.6;g=4.5	4406	24	173	4209	4093	116	44	72	0.97244	0.928961	0.0280791	0.0280804	17	416	3874	399	4093	116	17	197
chrUn_AAEX03024052	32	3019	chrUn_AAEX03025886	1582	4629	S	17.9	+	+	3047	3232	m=4.6;g=13.3	3232	245	185	2802	2652	150	54	96	0.946467	0.820545	0.0555398	0.0555416	22	1915	2872	1680	2652	150	22	430
chrUn_AAEX03024052	931	5784	chrUn_AAEX03025886	0	4629	S	16.6	+	+	4853	5090	m=2.9;g=13.7	5090	237	461	4392	4244	148	52	96	0.966302	0.833792	0.0344781	0.0344784	32	1048	4290	1012	4244	148	32	698
chrUn_AAEX03024052	6091	10393	chrUn_AAEX03025886	0	4233	S	7.4	+	+	4302	4359	m=3.2;g=4.2	4359	57	126	4176	4036	140	53	87	0.966475	0.9259	0.0342973	0.0342992	24	416	3894	397	4036	140	24	183
chrUn_AAEX03024052	1591	3440	chrUn_JH373283	168370	171544	S	9.9	+	+	3174	1851	m=4.4;g=5.5	1851	2	100	1749	1668	81	31	50	0.953688	0.901135	0.0478038	0.0478082	6	356	368	331	1668	81	6	102
chrUn_AAEX03024052	32	2894	chrUn_JH373753	305	3422	S	12.5	+	+	3117	2947	m=4.9;g=7.6	2947	203	20	2724	2579	145	45	100	0.946769	0.875127	0.055214	0.0552153	14	1915	2758	1797	2579	145	14	223
chrUn_AAEX03024052	32	10393	chrUn_AAEX03024063	235	10001	S	26.5	+	-	10361	11423	m=2.7;g=23.8	11423	1062	1657	8704	8400	304	99	205	0.965074	0.735358	0.0357659	0.0357659	55	2363	8433	2234	8400	304	55	2719
chrUn_AAEX03024052	32	9821	chrUn_AAEX03024210	0	8568	S	20.9	+	-	9789	10077	m=3.1;g=17.8	10077	288	1509	8280	7967	313	120	193	0.962198	0.790612	0.0387879	0.0387908	56	1955	7917	1764	7967	313	56	1797
chrUn_AAEX03024052	92	10393	chrUn_AAEX03024210	1149	9710	S	21.6	+	-	10301	10396	m=3.0;g=18.6	10396	95	1835	8466	8150	316	116	200	0.962674	0.783955	0.0382866	0.0382879	58	2303	7780	1080	8150	316	58	1930
chrUn_AAEX03024052	1753	10393	chrUn_AAEX03024357	1927	9192	S	24.3	+	-	8640	8909	m=2.9;g=21.5	8909	269	1644	6996	6741	255	94	161	0.963551	0.756651	0.0373649	0.0373663	50	642	267	182	6741	255	50	1913
chrUn_AAEX03024052	147	8281	chrUn_AAEX03024672	28	8044	S	14.8	+	-	8134	8596	m=2.6;g=12.1	8596	462	580	7554	7327	227	82	145	0.96995	0.852373	0.0306689	0.0306695	41	1839	7318	1690	7327	227	41	1042
chrUn_AAEX03024052	2454	10393	chrUn_AAEX03024672	444	8069	S	13.3	+	-	7939	8229	m=2.5;g=10.9	8229	290	604	7335	7133	202	69	133	0.972461	0.866812	0.0280575	0.0280576	35	448	6927	406	7133	202	35	894
chrUn_AAEX03024052	1089	7674	chrUn_AAEX03024745	1629	7818	S	20.5	+	-	6585	6989	m=3.3;g=17.2	6989	404	800	5785	5553	232	85	147	0.959896	0.794534	0.0412157	0.0412172	51	897	213	123	5553	232	51	1204
chrUn_AAEX03024052	32	4640	chrUn_AAEX03025025	1	5393	S	20.8	+	-	5392	5480	m=3.3;g=17.5	5480	872	88	4520	4340	180	53	127	0.960177	0.791971	0.0409192	0.0409212	23	1947	5071	1810	4340	180	23	960
chrUn_AAEX03024052	139	10393	chrUn_AAEX03025025	161	6430	S	71	+	-	10254	12555	m=2.6;g=68.4	12555	2301	6286	3968	3641	327	120	207	0.917591	0.290004	0.0872984	0.0873057	62	2256	5939	928	3641	327	62	8587
chrUn_AAEX03024052	827	7396	chrUn_AAEX03025025	0	7040	S	16.7	+	-	7040	7286	m=3.5;g=13.2	7286	717	246	6323	6070	253	79	174	0.959987	0.833105	0.0411195	0.0411201	46	1159	6553	1094	6070	253	46	963
chrUn_AAEX03024052	32	6618	chrUn_AAEX03025084	28	6382	S	12.6	+	-	6586	6801	m=2.8;g=9.7	6801	215	447	6139	5947	192	68	124	0.968725	0.87443	0.0319463	0.0319466	22	1947	5968	1815	5947	192	22	662
chrUn_AAEX03024052	1844	9171	chrUn_AAEX03025084	0	6903	S	9.6	+	-	7327	7378	m=2.5;g=7.1	7378	51	475	6852	6667	185	71	114	0.973001	0.903632	0.0274974	0.0274989	22	142	6352	111	6667	185	22	526
chrUn_AAEX03024052	4371	10393	chrUn_AAEX03025084	1244	6903	S	10.4	+	-	6022	6074	m=2.7;g=7.7	6074	52	415	5607	5445	162	60	102	0.971108	0.896444	0.0294637	0.0294646	23	448	5108	428	5445	162	23	467
chrUn_AAEX03024052	400	7740	chrUn_AAEX03025144	1	6742	S	19.6	+	-	7340	7662	m=3.4;g=16.2	7662	322	921	6419	6158	261	94	167	0.959339	0.803707	0.0418043	0.0418053	49	1586	6315	1494	6158	261	49	1243
chrUn_AAEX03024052	2732	10261	chrUn_AAEX03025144	1	6742	S	18.8	+	-	7529	7727	m=3.5;g=15.3	7727	198	986	6543	6275	268	106	162	0.95904	0.812087	0.0421207	0.0421262	49	316	6315	270	6275	268	49	1184
chrUn_AAEX03024052	32	6781	chrUn_AAEX03025289	130	5987	S	40.2	+	-	6749	7686	m=4.2;g=36.0	7686	937	1829	4920	4600	320	103	217	0.934959	0.598491	0.0680353	0.0680358	51	1947	5269	1820	4600	320	51	2766
chrUn_AAEX03024052	4542	10393	chrUn_AAEX03025289	407	6337	S	23.4	+	-	5930	6525	m=4.0;g=19.4	6525	674	595	5256	4996	260	95	165	0.950533	0.76567	0.0511741	0.0511763	57	416	5235	401	4996	260	57	1269
chrUn_AAEX03024052	3682	10381	chrUn_AAEX03025293	142	6293	S	13.8	+	-	6699	6801	m=2.7;g=11.1	6801	102	650	6049	5864	185	70	115	0.969416	0.862226	0.0312246	0.0312262	44	436	355	166	5864	185	44	752
chrUn_AAEX03024052	513	7966	chrUn_AAEX03025303	6	6309	S	27.8	+	-	7453	7823	m=3.6;g=24.2	7823	370	1520	5933	5649	284	106	178	0.952132	0.722101	0.0494637	0.0494668	40	1473	5631	1293	5649	284	40	1890
chrUn_AAEX03024052	2908	10393	chrUn_AAEX03025303	110	6309	S	25.8	+	-	7485	7703	m=3.5;g=22.4	7703	218	1504	5981	5715	266	92	174	0.955526	0.741919	0.0458474	0.0458476	38	448	5527	435	5715	266	38	1722
chrUn_AAEX03024052	325	6571	chrUn_AAEX03025388	0	6142	S	17.5	+	-	6246	6683	m=2.9;g=14.6	6683	437	541	5705	5514	191	63	128	0.966521	0.825079	0.0342497	0.0342497	43	1654	5638	1535	5514	191	43	978
chrUn_AAEX03024052	5417	10393	chrUn_AAEX03025388	1207	6142	S	16.9	+	-	4976	5319	m=3.2;g=13.7	5319	343	384	4592	4421	171	69	102	0.962761	0.831171	0.0381949	0.0382006	33	416	4431	370	4421	171	33	727
chrUn_AAEX03024052	32	3642	chrUn_AAEX03025582	0	3916	S	15	+	-	3916	3996	m=3.3;g=11.7	3996	386	80	3530	3398	132	48	84	0.962606	0.85035	0.0383582	0.0383592	21	1915	3278	1804	3398	132	21	466
chrUn_AAEX03024052	821	6402	chrUn_AAEX03025582	0	5594	S	14.9	+	-	5594	5951	m=2.7;g=12.2	5951	370	357	5224	5063	161	60	101	0.969181	0.850781	0.0314704	0.0314716	30	1158	4787	1100	5063	161	30	727
chrUn_AAEX03024052	5981	10393	chrUn_AAEX03025582	1203	5594	S	4.5	+	-	4412	4442	m=2.6;g=1.8	4442	30	51	4361	4244	117	48	69	0.973171	0.955425	0.0273203	0.0273238	15	416	4048	380	4244	117	15	81
chrUn_AAEX03024052	32	6827	chrUn_AAEX03025616	1	5365	S	40.7	+	-	6795	7467	m=3.6;g=37.2	7467	672	2103	4692	4425	267	94	173	0.943095	0.592607	0.05918	0.059181	49	1947	4834	1736	4425	267	49	2775
chrUn_AAEX03024052	4780	10393	chrUn_AAEX03025616	141	5477	S	33.3	+	-	5613	6433	m=3.5;g=29.8	6433	820	1097	4516	4291	225	90	135	0.950177	0.667029	0.0515549	0.0515643	56	416	4806	212	4291	225	56	1917
chrUn_AAEX03024052	32	4620	chrUn_AAEX03025825	83	4754	S	14.5	+	-	4671	4894	m=3.7;g=10.8	4894	306	223	4365	4185	180	58	122	0.958763	0.855129	0.0424141	0.0424143	32	1947	145	110	4185	180	32	529
chrUn_AAEX03024052	32	9708	chrUn_JH373375	52985	61254	S	27.1	+	-	9676	10162	m=3.7;g=23.4	10162	486	1893	7783	7407	376	129	247	0.95169	0.728892	0.0499366	0.0499368	60	1954	7660	1786	7407	376	60	2379
chrUn_AAEX03024052	1812	10393	chrUn_JH373375	53589	61775	S	15.7	+	-	8581	8951	m=3.0;g=12.7	8951	370	765	7816	7544	272	100	172	0.9652	0.842811	0.0356337	0.0356348	58	583	7317	443	7544	272	58	1135
chrUn_AAEX03024052	1691	6125	chrUn_JH374128	5460	9732	S	18.6	+	-	4434	4725	m=2.7;g=15.9	4725	291	460	3974	3845	129	47	82	0.967539	0.813757	0.0331844	0.0331853	24	288	287	237	3845	129	24	751
chrUn_AAEX03024063	177	7910	chrUn_AAEX03024063	934	10365	S	41.2	+	+	9431	10657	m=2.3;g=38.9	10657	2924	1226	6507	6261	246	101	145	0.962195	0.587501	0.0387916	0.0387986	47	6361	8573	5016	6261	246	47	4150
chrUn_AAEX03024063	177	7910	chrUn_AAEX03024063	934	10365	S	41.3	+	+	9431	10662	m=2.3;g=39.0	10662	2929	1231	6502	6255	247	102	145	0.962012	0.586663	0.0389842	0.0389918	47	6361	8573	5010	6255	247	47	4160
chrUn_AAEX03024063	302	8655	chrUn_AAEX03024210	41	9722	S	26.9	+	+	9681	10181	m=4.1;g=22.9	10181	1828	500	7853	7438	415	159	256	0.947154	0.730577	0.0548002	0.0548062	69	7087	8897	6440	7438	415	69	2328
chrUn_AAEX03024063	1576	10365	chrUn_AAEX03024210	0	8952	S	25.3	+	+	8952	10003	m=2.7;g=22.6	10003	1214	1051	7738	7468	270	102	168	0.965107	0.746576	0.0357305	0.0357325	60	8052	8155	6741	7468	270	60	2265
chrUn_AAEX03024063	0	6714	chrUn_AAEX03024357	1690	9192	S	43	+	+	7502	8919	m=2.4;g=40.6	8919	2205	1417	5297	5082	215	66	149	0.959411	0.569795	0.0417286	0.0417296	37	5485	267	213	5082	215	37	3622
chrUn_AAEX03024063	686	8135	chrUn_AAEX03024357	0	9192	S	41.9	+	+	9192	10392	m=2.0;g=39.9	10392	2943	1200	6249	6039	210	79	131	0.966395	0.58112	0.0343815	0.0343832	44	6567	273	230	6039	210	44	4143
chrUn_AAEX03024063	230	10366	chrUn_AAEX03024658	0	7211	S	41.4	+	+	10136	10777	m=2.3;g=39.0	10777	641	3566	6570	6317	253	93	160	0.961492	0.586156	0.0395322	0.0395336	55	8651	630	158	6317	253	55	4207
chrUn_AAEX03024063	1033	9906	chrUn_AAEX03024658	15	8086	S	45.3	+	+	8873	10712	m=3.5;g=41.8	10712	1839	2641	6232	5855	377	130	247	0.939506	0.546583	0.0630736	0.063074	82	8161	616	570	5855	377	82	4480
chrUn_AAEX03024063	176	9912	chrUn_AAEX03024672	22	8069	S	29.7	+	+	9736	10281	m=2.7;g=27.0	10281	545	2234	7502	7227	275	101	174	0.963343	0.702947	0.037583	0.0375843	49	8344	7349	6499	7227	275	49	2779
chrUn_AAEX03024063	449	7394	chrUn_AAEX03024745	508	7821	S	20.9	+	+	7313	7796	m=3.8;g=17.1	7796	851	483	6462	6166	296	103	193	0.954194	0.790918	0.0472648	0.0472651	52	5991	216	203	6166	296	52	1334
chrUn_AAEX03024063	2057	8819	chrUn_AAEX03024745	1	7821	S	21.7	+	+	7820	8054	m=2.8;g=18.9	8054	1292	234	6528	6305	223	88	135	0.965839	0.782841	0.034963	0.0349666	50	6215	216	205	6305	223	50	1526
chrUn_AAEX03024063	157	5327	chrUn_AAEX03025025	792	7028	S	32.9	+	+	6236	6706	m=3.0;g=29.9	6706	1536	470	4700	4498	202	71	131	0.957021	0.670743	0.0442593	0.0442598	26	4154	5906	3894	4498	202	26	2006
chrUn_AAEX03024063	700	9942	chrUn_AAEX03025025	0	7041	S	59.1	+	+	9242	11194	m=4.5;g=54.5	11194	1952	4153	5089	4583	506	164	342	0.90057	0.409416	0.106668	0.106669	66	8374	6554	4264	4583	506	66	6105
chrUn_AAEX03024063	1464	9967	chrUn_AAEX03025025	0	7041	S	35.8	+	+	8503	9364	m=1.8;g=34.0	9364	861	2323	6180	6011	169	54	115	0.972654	0.641927	0.0278573	0.0278574	36	7800	6554	5539	6011	169	36	3184
chrUn_AAEX03024063	44	8044	chrUn_AAEX03025084	35	6903	S	34.8	+	+	8000	8834	m=3.1;g=31.7	8834	834	1966	6034	5759	275	89	186	0.954425	0.651913	0.0470186	0.0470188	36	6606	6317	4965	5759	275	36	2800
chrUn_AAEX03024063	661	10363	chrUn_AAEX03025084	1671	6767	S	69.1	+	+	9702	11047	m=3.1;g=66.0	11047	1345	5951	3751	3409	342	138	204	0.908824	0.308591	0.0972122	0.0972518	63	8651	4566	2883	3409	342	63	7296
chrUn_AAEX03024063	2217	10365	chrUn_AAEX03025084	0	6769	S	22.8	+	+	8148	8310	m=2.3;g=20.5	8310	162	1541	6607	6412	195	79	116	0.970486	0.7716	0.0301106	0.0301142	35	7455	6237	5894	6412	195	35	1703
chrUn_AAEX03024063	357	5701	chrUn_AAEX03025144	1	6742	S	37.4	+	+	6741	7310	m=2.8;g=34.7	7310	1966	569	4775	4573	202	75	127	0.957696	0.625581	0.0435436	0.0435458	30	4511	6315	3849	4573	202	30	2535
chrUn_AAEX03024063	1145	9634	chrUn_AAEX03025144	1	6742	S	32	+	+	8489	8895	m=3.2;g=28.8	8895	406	2154	6335	6046	289	106	183	0.95438	0.679708	0.047066	0.0470679	55	7777	6315	5632	6046	289	55	2560
chrUn_AAEX03024063	3596	10365	chrUn_AAEX03025144	1	4990	S	34.7	+	+	6769	6994	m=2.9;g=31.9	6994	225	2005	4764	4564	200	68	132	0.958018	0.652559	0.0432023	0.0432023	44	6076	4610	4195	4564	200	44	2230
chrUn_AAEX03024063	0	6419	chrUn_AAEX03025289	170	6338	S	36.2	+	+	6419	7430	m=5.6;g=30.6	7430	1011	1262	5157	4743	414	141	273	0.919721	0.638358	0.0849093	0.0849096	61	5295	5473	3734	4743	414	61	2273
chrUn_AAEX03024063	2085	10327	chrUn_AAEX03025289	130	6337	S	36.2	+	+	8242	8684	m=2.6;g=33.6	8684	442	2477	5765	5539	226	76	150	0.960798	0.63784	0.0402638	0.0402638	45	7587	5512	4902	5539	226	45	2919
chrUn_AAEX03024063	2599	10366	chrUn_AAEX03025293	0	5474	S	34.2	+	+	7767	7899	m=1.8;g=32.4	7899	132	2425	5342	5198	144	55	89	0.973044	0.658058	0.0274526	0.0274539	43	7073	459	437	5198	144	43	2557
chrUn_AAEX03024063	146	6040	chrUn_AAEX03025303	21	6296	S	51.7	+	+	6275	8072	m=2.5;g=49.2	8072	2178	1797	4097	3897	200	66	134	0.951184	0.48278	0.0504774	0.0504774	25	4878	5603	2904	3897	200	25	3975
chrUn_AAEX03024063	967	7498	chrUn_AAEX03025303	6	6300	S	27.9	+	+	6531	7353	m=2.4;g=25.6	7353	822	1059	5472	5298	174	64	110	0.968202	0.720522	0.032492	0.032493	32	5984	5622	4795	5298	174	32	1881
chrUn_AAEX03024063	3371	9567	chrUn_AAEX03025303	6	6221	S	16.5	+	+	6215	6611	m=4.3;g=12.3	6611	415	396	5800	5519	281	94	187	0.951552	0.834821	0.0500839	0.0500839	40	5649	5543	5036	5519	281	40	811
chrUn_AAEX03024063	5750	10366	chrUn_AAEX03025303	6	3339	S	37.8	+	+	4616	4855	m=1.5;g=36.3	4855	239	1522	3094	3019	75	32	43	0.97576	0.621833	0.0246408	0.0246449	17	4091	2844	2709	3019	75	17	1761
chrUn_AAEX03024063	187	5776	chrUn_AAEX03025388	0	6142	S	26.4	+	+	6142	6573	m=4.8;g=21.5	6573	984	431	5158	4840	318	114	204	0.938348	0.736346	0.0643338	0.0643359	47	4586	5638	4114	4840	318	47	1415
chrUn_AAEX03024063	2295	9709	chrUn_AAEX03025388	0	6142	S	32.7	+	+	7414	7982	m=2.5;g=30.2	7982	568	1840	5574	5374	200	75	125	0.964119	0.673265	0.0367676	0.0367694	44	6867	5638	5033	5374	200	44	2408
chrUn_AAEX03024063	4755	10366	chrUn_AAEX03025388	0	4222	S	34	+	+	5611	5847	m=2.2;g=31.8	5847	236	1625	3986	3858	128	44	84	0.967888	0.659826	0.0328201	0.0328202	34	5086	3901	3547	3858	128	34	1861
chrUn_AAEX03024063	449	5992	chrUn_AAEX03025443	21	5990	S	20.3	+	+	5969	6272	m=3.9;g=16.5	6272	729	303	5240	4997	243	81	162	0.953626	0.796716	0.0478697	0.0478697	40	4802	117	111	4997	243	40	1032
chrUn_AAEX03024063	2571	9925	chrUn_AAEX03025443	0	5990	S	26.6	+	+	7354	7606	m=2.0;g=24.6	7606	252	1616	5738	5586	152	53	99	0.97351	0.73442	0.0269692	0.0269693	36	6807	120	113	5586	152	36	1868
chrUn_AAEX03024063	3444	9049	chrUn_AAEX03025449	0	5972	S	15.7	+	+	5972	6181	m=3.0;g=12.7	6181	576	209	5396	5210	186	73	113	0.96553	0.842906	0.0352872	0.0352907	37	5058	192	158	5210	186	37	785
chrUn_AAEX03024063	184	5344	chrUn_AAEX03025582	441	5593	S	22.7	+	+	5160	5717	m=3.0;g=19.6	5717	557	565	4595	4421	174	63	111	0.962133	0.773308	0.0388566	0.0388576	24	4154	4786	3856	4421	174	24	1122
chrUn_AAEX03024063	2364	9213	chrUn_AAEX03025582	0	5594	S	29.9	+	+	6849	7233	m=1.9;g=28.0	7233	384	1639	5210	5070	140	51	89	0.973129	0.700954	0.0273646	0.0273652	30	6302	4787	4443	5070	140	30	2023
chrUn_AAEX03024063	4924	10366	chrUn_AAEX03025582	0	4306	S	36.4	+	+	5442	5908	m=1.4;g=35.0	5908	466	1602	3840	3755	85	41	44	0.977865	0.635579	0.0224686	0.0224773	28	4917	3521	3151	3755	85	28	2068
chrUn_AAEX03024063	162	7634	chrUn_AAEX03025616	32	5477	S	49.3	+	+	7472	8388	m=3.3;g=46.0	8388	916	2943	4529	4255	274	97	177	0.939501	0.507272	0.0630788	0.0630802	69	6243	4915	3652	4255	274	69	3859
chrUn_AAEX03024063	2038	10112	chrUn_AAEX03025616	0	5476	S	46.3	+	+	8074	8572	m=4.4;g=41.9	8572	498	3096	4978	4604	374	138	236	0.924869	0.537098	0.0791655	0.0791721	86	7527	4946	4115	4604	374	86	3594
chrUn_AAEX03024063	4499	10112	chrUn_AAEX03025616	0	5476	S	31.7	+	+	5613	6491	m=2.5;g=29.2	6491	878	1015	4598	4433	165	70	95	0.964115	0.682946	0.0367721	0.0367809	50	5235	4946	3992	4433	165	50	1893
chrUn_AAEX03024063	0	6108	chrUn_AAEX03025727	174	5106	S	28.3	+	+	6108	6300	m=3.5;g=24.8	6300	192	1368	4740	4519	221	59	162	0.953376	0.717302	0.0481367	0.0481449	41	5092	194	156	4519	221	41	1560
chrUn_AAEX03024063	3117	10041	chrUn_AAEX03025727	0	5106	S	43.6	+	+	6924	7593	m=2.0;g=41.6	7593	669	2487	4437	4283	154	54	100	0.965292	0.564072	0.0355369	0.0355372	40	6377	194	122	4283	154	40	3156
chrUn_AAEX03024063	721	3795	chrUn_AAEX03025825	83	4856	S	41.1	+	+	4773	4877	m=2.0;g=39.1	4877	1803	104	2970	2873	97	40	57	0.96734	0.589092	0.0333924	0.0333978	19	2774	155	132	2873	97	19	1907
chrUn_AAEX03024063	1485	7629	chrUn_AAEX03025825	83	4856	S	32.4	+	+	6144	6433	m=2.1;g=30.3	6433	289	1660	4484	4350	134	51	83	0.970116	0.676201	0.0304957	0.0304973	32	5627	155	140	4350	134	32	1949
chrUn_AAEX03024063	3951	10108	chrUn_AAEX03025825	83	4856	S	32.3	+	+	6157	6440	m=2.0;g=30.3	6440	283	1667	4490	4361	129	50	79	0.971269	0.677174	0.0292953	0.0292972	43	5640	155	143	4361	129	43	1950
chrUn_AAEX03024063	256	10365	chrUn_JH373375	52980	61641	S	28	+	+	10109	10722	m=3.0;g=24.9	10722	613	2061	8048	7721	327	120	207	0.959369	0.720108	0.0417732	0.0417748	67	8651	7902	6850	7721	327	67	2674
chrUn_AAEX03024063	2746	6776	chrUn_JH374128	5460	9732	S	15.3	+	+	4272	4425	m=2.8;g=12.5	4425	395	160	3870	3746	124	50	74	0.967959	0.846554	0.0327459	0.03275	32	3648	287	263	3746	124	32	555
chrUn_AAEX03024063	1198	10076	chrUn_AAEX03024599	0	8291	S	18.4	+	-	8878	9284	m=3.3;g=15.1	9284	406	993	7885	7578	307	115	192	0.961065	0.816243	0.0399817	0.0399838	52	8166	288	273	7578	307	52	1399
chrUn_AAEX03024063	2843	9682	chrUn_AAEX03024719	0	7935	S	21.1	+	-	7935	8131	m=2.8;g=18.3	8131	1292	196	6643	6416	227	73	154	0.965829	0.789079	0.0349742	0.0349744	57	6292	111	101	6416	227	57	1488
chrUn_AAEX03024063	498	6017	chrUn_AAEX03024922	0	7319	S	30.7	+	-	7319	7494	m=2.0;g=28.7	7494	1975	175	5344	5194	150	64	86	0.971931	0.693088	0.0286076	0.0286131	29	4827	146	120	5194	150	29	2150
chrUn_AAEX03024063	1286	9950	chrUn_AAEX03024922	0	7319	S	23.5	+	-	8664	8884	m=3.4;g=20.1	8884	220	1565	7099	6800	299	116	183	0.957881	0.765421	0.0433475	0.0433519	53	7952	146	130	6800	299	53	1785
chrUn_AAEX03024063	240	8705	chrUn_AAEX03024925	44	7302	S	24.1	+	-	8465	8810	m=2.5;g=21.5	8810	345	1552	6913	6691	222	76	146	0.967887	0.759478	0.0328212	0.0328213	45	7137	6604	5931	6691	222	45	1897
chrUn_AAEX03024063	3351	10366	chrUn_AAEX03024925	1658	7303	S	26.9	+	-	7015	7221	m=2.2;g=24.7	7221	206	1576	5439	5278	161	54	107	0.970399	0.730924	0.030201	0.030201	35	6321	5168	4801	5278	161	35	1782
chrUn_AAEX03024063	464	4502	chrUn_AAEX03025547	0	5684	S	32.5	+	-	5684	5738	m=1.9;g=30.6	5738	1700	54	3984	3873	111	39	72	0.972139	0.674974	0.0283921	0.0283923	15	3312	4549	2764	3873	111	15	1754
chrUn_AAEX03024063	654	10221	chrUn_AAEX03025547	158	5494	S	67	+	-	9567	10923	m=3.4;g=63.6	10923	1356	5587	3980	3607	373	121	252	0.906281	0.330221	0.100113	0.100113	75	8651	4542	3090	3607	373	75	6943
chrUn_AAEX03024063	1252	6929	chrUn_AAEX03025547	0	5684	S	8.3	+	-	5684	5848	m=2.6;g=5.7	5848	171	164	5513	5363	150	61	89	0.972792	0.917066	0.0277142	0.0277174	25	5130	4549	4299	5363	150	25	335
chrUn_AAEX03024063	3703	10366	chrUn_AAEX03025547	439	5684	S	29.7	+	-	6663	6875	m=3.0;g=26.8	6875	212	1630	5033	4830	203	71	132	0.959666	0.702545	0.0414589	0.0414592	39	5969	4548	4128	4830	203	39	1842
chrUn_AAEX03024063	497	6456	chrUn_AAEX03025628	0	5429	S	20.1	+	-	5959	6199	m=3.8;g=16.3	6199	240	770	5189	4954	235	78	157	0.954712	0.799161	0.0467131	0.0467131	37	5121	133	105	4954	235	37	1010
chrUn_AAEX03024063	3115	7909	chrUn_AAEX03025628	1	5444	S	18	+	-	5443	5534	m=3.0;g=15.0	5534	740	91	4703	4537	166	58	108	0.964703	0.819841	0.0361542	0.0361545	36	4267	132	101	4537	166	36	831
chrUn_AAEX03024063	220	5315	chrUn_AAEX03025856	5	4716	S	21.1	+	-	5095	5383	m=3.3;g=17.8	5383	288	672	4423	4245	178	61	117	0.959756	0.788594	0.0413642	0.0413643	30	4125	4352	3723	4245	178	30	960
chrUn_AAEX03024063	3041	9183	chrUn_AAEX03025856	5	4723	S	28.7	+	-	6142	6261	m=2.2;g=26.5	6261	119	1543	4599	4462	137	51	86	0.970211	0.712666	0.0303968	0.0303979	23	5595	4359	4117	4462	137	23	1662
chrUn_AAEX03024063	5492	10366	chrUn_AAEX03025856	1233	4727	S	36.8	+	-	4874	5081	m=1.5;g=35.3	5081	207	1587	3287	3211	76	31	45	0.976879	0.631962	0.0234853	0.0234877	18	4349	3182	2913	3211	76	18	1794
chrUn_AAEX03024063	174	5240	chrUn_AAEX03025886	0	4581	S	20.4	+	-	5066	5261	m=3.8;g=16.6	5261	195	680	4386	4186	200	73	127	0.9544	0.795666	0.0470447	0.0470465	33	4050	4242	3657	4186	200	33	875
chrUn_AAEX03024063	3087	9094	chrUn_AAEX03025886	9	4629	S	35.6	+	-	6007	6388	m=2.0;g=33.6	6388	381	1768	4239	4113	126	44	82	0.970276	0.643863	0.030329	0.0303292	34	5460	4281	3788	4113	126	34	2149
chrUn_AAEX03024063	5367	10366	chrUn_AAEX03025886	1194	4629	S	40.7	+	-	4999	5219	m=2.3;g=38.4	5219	220	1784	3215	3096	119	52	67	0.962986	0.593217	0.0379586	0.0379707	26	4474	3114	2800	3096	119	26	2004
chrUn_AAEX03024063	1915	3416	chrUn_JH373283	168370	171544	S	7	+	-	3174	1513	m=4.2;g=2.8	1513	12	31	1470	1407	63	20	43	0.957143	0.929941	0.0441304	0.0441308	7	1501	1405	1333	1407	63	7	43
chrUn_AAEX03024063	4376	5795	chrUn_JH373283	168370	171544	S	8.9	+	-	3174	1434	m=2.4;g=6.4	1434	77	15	1342	1307	35	10	25	0.97392	0.911437	0.0265447	0.026546	5	1357	1387	1275	1307	35	5	92
chrUn_AAEX03024063	0	1070	chrUn_JH373513	38489	39709	S	8	+	-	1220	1073	m=7.7;g=0.3	1073	3	0	1070	987	83	21	62	0.92243	0.919851	0.0818815	0.0819179	3	388	214	212	987	83	3	3
chrUn_AAEX03024063	1469	4453	chrUn_JH373513	38489	41557	S	6.6	+	-	3068	3077	m=2.8;g=3.7	3077	106	9	2962	2875	87	32	55	0.970628	0.934352	0.0299627	0.0299635	14	2651	368	348	2875	87	14	115
chrUn_AAEX03024063	3607	10366	chrUn_JH373513	29173	34520	S	28.4	+	-	6759	6940	m=2.8;g=25.6	6940	181	1593	5166	4970	196	82	114	0.96206	0.716138	0.0389337	0.0389423	37	6065	330	310	4970	196	37	1774
chrUn_AAEX03024063	1928	10366	chrUn_JH373572	31694	38510	S	33.7	+	-	8438	8897	m=5.1;g=28.5	8897	459	2081	6357	5903	454	164	290	0.928583	0.663482	0.0750502	0.0750538	77	7744	213	186	5903	454	77	2540
chrUn_AAEX03024063	1072	2374	chrUn_JH373707	23618	24945	S	4.6	+	-	1327	1332	m=2.0;g=2.6	1332	30	5	1297	1271	26	6	20	0.979954	0.954204	0.020319	0.0203224	3	1137	409	371	1271	26	3	35
chrUn_AAEX03024063	4669	6713	chrUn_JH373753	16072	18257	S	17.4	+	-	2185	2191	m=3.8;g=13.6	2191	149	149	1893	1810	83	28	55	0.956154	0.826107	0.0451796	0.0451797	16	1829	1877	1654	1810	83	16	298
chrUn_AAEX03024075	0	7451	chrUn_JH373233	2570584	2581062	S	10.4	+	+	10478	7938	m=4.1;g=6.3	7938	490	9	7439	7111	328	163	165	0.955908	0.895818	0.0454412	0.045485	28	519	526	487	7111	328	28	499
chrUn_AAEX03024075	0	7634	chrUn_JH373233	543455	551127	S	6.6	+	+	7672	7706	m=5.2;g=1.4	7706	72	34	7600	7196	404	199	205	0.946842	0.933818	0.0551358	0.0551976	35	519	518	507	7196	404	35	106
chrUn_AAEX03024075	0	10327	chrUn_JH373233	734402	748209	S	31.7	+	+	13807	14062	m=3.3;g=28.4	14062	3735	255	10072	9609	463	207	256	0.954031	0.683331	0.0474381	0.0474613	46	801	805	717	9609	463	46	3990
chrUn_AAEX03024075	0	10327	chrUn_JH373233	1789673	1802604	S	39.5	+	+	12931	14243	m=2.8;g=36.7	14243	3916	1312	9015	8618	397	201	196	0.955962	0.605069	0.0453835	0.0454324	37	801	860	759	8618	397	37	5228
chrUn_AAEX03024075	0	10327	chrUn_JH373233	1914419	1925040	S	9.8	+	+	10621	10851	m=2.9;g=6.9	10851	524	230	10097	9784	313	160	153	0.969001	0.901668	0.0316582	0.0316829	36	801	764	739	9784	313	36	754
chrUn_AAEX03024075	2	5619	chrUn_JH373233	2269568	2285512	S	68.6	+	+	15944	16021	m=3.2;g=65.4	16021	10404	77	5540	5029	511	241	270	0.907762	0.313901	0.0984228	0.09858	50	517	5624	443	5029	511	50	10481
chrUn_AAEX03024075	5927	10309	chrUn_JH373233	1900963	1904313	S	21.3	+	+	4382	3324	m=7.5;g=13.8	3324	221	238	2865	2615	250	122	128	0.91274	0.786703	0.0927679	0.0929411	21	264	296	133	2615	250	21	459
chrUn_AAEX03024075	8807	10326	chrUn_JH373233	1591760	1592939	S	31.2	+	+	1519	1531	m=7.4;g=23.8	1531	12	352	1167	1053	114	41	73	0.902314	0.687786	0.104661	0.104667	12	281	185	100	1053	114	12	364
chrUn_AAEX03024075	0	7344	chrUn_JH373247	462335	472048	S	33.5	+	+	9713	9822	m=7.1;g=26.3	9822	2478	109	7235	6534	701	323	378	0.90311	0.665241	0.103746	0.103895	58	519	688	443	6534	701	58	2587
chrUn_AAEX03024075	7618	10210	chrUn_JH373248	208964	222036	S	83.8	+	+	13072	13303	m=1.5;g=82.3	13303	10711	231	2361	2159	202	95	107	0.914443	0.162294	0.090843	0.0909731	21	218	6541	139	2159	202	21	10942
chrUn_AAEX03024075	0	10326	chrUn_JH373249	186892	200305	S	31.8	+	+	13413	13682	m=5.3;g=26.5	13682	3356	269	10057	9331	726	358	368	0.927811	0.681991	0.075903	0.0760242	57	800	853	700	9331	726	57	3625
chrUn_AAEX03024075	8807	10326	chrUn_JH373256	87993	89515	S	32.6	+	+	1522	1741	m=7.3;g=25.3	1741	222	219	1300	1173	127	44	83	0.902308	0.673751	0.104668	0.104669	11	281	300	133	1173	127	11	441
chrUn_AAEX03024075	8807	10326	chrUn_JH373258	53304	54831	S	33	+	+	1527	1748	m=7.3;g=25.7	1748	229	221	1298	1171	127	47	80	0.902157	0.669908	0.104841	0.104854	13	281	301	127	1171	127	13	450
chrUn_AAEX03024075	0	1065	chrUn_JH373348	19510	20430	S	4.6	+	+	1065	914	m=3.6;g=1.0	914	7	2	905	872	33	11	22	0.963536	0.954048	0.0373803	0.0373803	3	517	532	492	872	33	3	9
chrUn_AAEX03024075	0	6190	chrUn_JH373236	836883	845204	S	33.6	+	-	8321	8383	m=6.7;g=26.9	8383	2193	62	6128	5566	562	276	286	0.90829	0.663963	0.0978209	0.0980226	52	519	693	443	5566	562	52	2255
chrUn_AAEX03024075	0	7451	chrUn_JH373236	67176	73758	S	28.7	+	-	7451	7804	m=4.5;g=24.1	7804	362	1520	5922	5567	355	159	196	0.940054	0.713352	0.0624775	0.062519	25	519	527	486	5567	355	25	1882
chrUn_AAEX03024075	0	8874	chrUn_JH373236	452265	463271	S	28.9	+	-	11006	11109	m=7.8;g=21.0	11109	2235	103	8771	7900	871	408	463	0.900695	0.711135	0.106524	0.106701	71	519	706	442	7900	871	71	2338
chrUn_AAEX03024075	0	10325	chrUn_JH373236	139794	149922	S	6.1	+	-	10325	10375	m=3.2;g=2.9	10375	50	247	10078	9743	335	180	155	0.966759	0.939084	0.0339999	0.0340374	34	799	756	678	9743	335	34	297
chrUn_AAEX03024075	5	10292	chrUn_JH373236	882529	896490	S	32	+	-	13961	14220	m=2.6;g=29.5	14220	3933	259	10028	9665	363	185	178	0.963801	0.679677	0.0371014	0.0371349	46	761	764	730	9665	363	46	4192
chrUn_AAEX03024075	2649	10326	chrUn_JH373236	904985	911454	S	26.2	+	-	7677	7784	m=7.9;g=18.3	7784	107	1315	6362	5745	617	274	343	0.903018	0.738052	0.103851	0.103965	48	281	315	157	5745	617	48	1422
chrUn_AAEX03024075	2891	10322	chrUn_JH373236	788615	791709	S	66.2	+	-	7431	7664	m=3.6;g=62.7	7664	233	4570	2861	2588	273	119	154	0.904579	0.337683	0.102061	0.102155	23	277	283	130	2588	273	23	4803
chrUn_AAEX03024075	7451	10327	chrUn_JH373236	60982	67063	S	9.8	+	-	6081	2879	m=2.0;g=7.7	2879	3	220	2656	2598	58	23	35	0.978163	0.902397	0.0221616	0.0221631	7	282	302	234	2598	58	7	223
chrUn_AAEX03024075	8807	10322	chrUn_JH373242	509403	510707	S	23.7	+	-	1515	1532	m=7.7;g=16.0	1532	17	228	1287	1169	118	44	74	0.908314	0.763055	0.0977935	0.0978063	13	277	285	134	1169	118	13	245
chrUn_AAEX03024075	0	4394	chrUn_JH373245	7311	13869	S	40.4	+	-	6558	6602	m=6.2;g=34.1	6602	2208	44	4350	3938	412	210	202	0.905287	0.596486	0.10125	0.10152	37	519	694	441	3938	412	37	2252
chrUn_AAEX03024075	0	7610	chrUn_JH373245	332313	340022	S	5.8	+	-	7709	7720	m=4.2;g=1.6	7720	110	11	7599	7271	328	181	147	0.956836	0.941839	0.0444554	0.0445301	25	519	524	492	7271	328	25	121
chrUn_AAEX03024075	0	7622	chrUn_JH373245	61104	68781	S	5.4	+	-	7677	7690	m=4.4;g=1.1	7690	68	13	7609	7274	335	169	166	0.955973	0.945904	0.045372	0.0454198	26	519	526	498	7274	335	26	81
chrUn_AAEX03024075	7457	10325	chrUn_JH373245	78945	81740	S	23.6	+	-	2868	3067	m=8.2;g=15.4	3067	199	272	2596	2344	252	115	137	0.902928	0.764265	0.103955	0.104095	25	280	352	158	2344	252	25	471
chrUn_AAEX03024075	7860	10326	chrUn_JH373245	23967	26217	S	17.6	+	-	2466	2495	m=6.6;g=11.0	2495	29	245	2221	2056	165	71	94	0.925709	0.824048	0.0782329	0.0782806	22	281	314	164	2056	165	22	274
chrUn_AAEX03024075	0	9953	chrUn_JH373261	79788	94123	S	36.1	+	-	14335	14580	m=2.7;g=33.4	14580	4627	245	9708	9315	393	201	192	0.959518	0.638889	0.0416156	0.0416589	41	563	631	537	9315	393	41	4872
chrUn_AAEX03024075	0	8816	chrUn_JH373285	124163	135622	S	31	+	-	11459	11505	m=7.3;g=23.8	11505	2689	46	8770	7933	837	394	443	0.904561	0.689526	0.102081	0.102249	60	519	720	437	7933	837	60	2735
chrUn_AAEX03024075	0	1553	chrUn_JH373315	112507	114119	S	5.9	+	-	1612	1614	m=2.0;g=3.9	1614	61	2	1551	1519	32	11	21	0.979368	0.94114	0.0209209	0.020921	3	519	580	495	1519	32	3	63
chrUn_AAEX03024075	0	7914	chrUn_JH373810	3	8000	S	20.7	+	-	7997	8688	m=3.9;g=16.9	8688	774	691	7223	6888	335	162	173	0.95362	0.792818	0.0478757	0.0479169	36	519	580	498	6888	335	36	1465
chrUn_AAEX03024116	5957	10181	chrUn_AAEX03024462	0	4827	S	42.9	+	+	4827	5566	m=5.5;g=37.4	5566	1342	739	3485	3179	306	148	158	0.912195	0.571146	0.0933847	0.0935507	20	786	1379	679	3179	306	20	2081
chrUn_AAEX03024116	0	3415	chrUn_AAEX03025336	2861	6243	S	23	+	+	3415	3667	m=8.3;g=14.6	3667	252	285	3130	2824	306	128	178	0.902236	0.770112	0.10475	0.104818	28	858	857	768	2824	306	28	537
chrUn_AAEX03024116	0	3731	chrUn_JH373233	909924	913663	S	25	+	+	3739	4086	m=7.8;g=17.2	4086	355	347	3384	3065	319	146	173	0.905733	0.750122	0.10074	0.100873	30	868	1010	738	3065	319	30	702
chrUn_AAEX03024116	0	3735	chrUn_JH373233	2146353	2150213	S	25	+	+	3860	4161	m=7.5;g=17.5	4161	426	301	3434	3120	314	137	177	0.908561	0.74982	0.0975115	0.0975972	27	868	995	741	3120	314	27	727
chrUn_AAEX03024116	0	3887	chrUn_JH373233	623359	626923	S	18.8	+	+	3887	3924	m=8.7;g=10.1	3924	37	360	3527	3187	340	159	181	0.903601	0.812181	0.103182	0.103346	29	868	812	748	3187	340	29	397
chrUn_AAEX03024116	0	3889	chrUn_JH373233	437717	441476	S	22.8	+	+	3889	4123	m=8.2;g=14.5	4123	234	364	3525	3185	340	157	183	0.903546	0.772496	0.103245	0.103395	33	868	825	744	3185	340	33	598
chrUn_AAEX03024116	0	3889	chrUn_JH373233	1841243	1844887	S	16.4	+	+	3889	3913	m=8.9;g=7.5	3913	24	269	3620	3273	347	165	182	0.904144	0.836443	0.10256	0.102741	32	868	780	689	3273	347	32	293
chrUn_AAEX03024116	0	3889	chrUn_JH373233	2438643	2442438	S	22.1	+	+	3889	4131	m=8.1;g=14.0	4131	242	336	3553	3217	336	154	182	0.905432	0.778746	0.101084	0.10122	29	868	741	672	3217	336	29	578
chrUn_AAEX03024116	0	4883	chrUn_JH373233	627008	631779	S	15.2	+	+	4883	4957	m=9.1;g=6.1	4957	118	186	4653	4202	451	215	236	0.903073	0.84769	0.103788	0.103977	41	1818	1791	1560	4202	451	41	304
chrUn_AAEX03024116	0	10177	chrUn_JH373233	2469131	2479813	S	30.8	+	+	10682	11803	m=7.5;g=23.3	11803	1626	1121	9056	8173	883	427	456	0.902496	0.692451	0.104452	0.104662	61	3619	4250	3124	8173	883	61	2747
chrUn_AAEX03024116	0	10178	chrUn_JH373233	913909	923017	S	20	+	+	10178	10266	m=7.9;g=12.1	10266	88	1158	9020	8214	806	379	427	0.910643	0.800117	0.0951447	0.095288	65	3619	3649	3169	8214	806	65	1246
chrUn_AAEX03024116	0	10180	chrUn_JH373233	214317	224738	S	29.3	+	+	10421	11551	m=7.7;g=21.7	11551	1371	1130	9050	8161	889	426	463	0.901768	0.706519	0.105288	0.10549	61	3619	4185	3072	8161	889	61	2501
chrUn_AAEX03024116	0	10181	chrUn_JH373233	357236	377725	S	56	+	+	20489	20834	m=3.2;g=52.8	20834	10653	345	9836	9175	661	318	343	0.932798	0.440386	0.0704057	0.0704943	61	3619	6253	3327	9175	661	61	10998
chrUn_AAEX03024116	0	10181	chrUn_JH373233	441780	451301	S	22.9	+	+	10181	10669	m=7.6;g=15.3	10669	488	1148	9033	8222	811	383	428	0.910218	0.770644	0.0956272	0.0957764	66	3619	3664	3138	8222	811	66	1636
chrUn_AAEX03024116	0	10181	chrUn_JH373233	1844970	1854053	S	20.5	+	+	10181	10281	m=7.9;g=12.6	10281	100	1198	8983	8174	809	380	429	0.909941	0.795059	0.0959421	0.0960869	68	3619	3667	3161	8174	809	68	1298
chrUn_AAEX03024116	0	10181	chrUn_JH373233	2150444	2159619	S	20.4	+	+	10181	10338	m=7.6;g=12.8	10338	157	1163	9018	8234	784	376	408	0.913063	0.796479	0.0924027	0.0925564	72	3619	3682	3158	8234	784	72	1320
chrUn_AAEX03024116	0	10181	chrUn_JH373233	2442522	2451643	S	19.8	+	+	10181	10254	m=8.0;g=11.8	10254	73	1133	9048	8228	820	393	427	0.909372	0.802419	0.0965887	0.0967568	64	3619	3653	3151	8228	820	64	1206
chrUn_AAEX03024116	39	4541	chrUn_JH373233	1418169	1426926	S	56.1	+	+	8757	8935	m=4.5;g=51.6	8935	4433	178	4324	3925	399	170	229	0.907724	0.439284	0.0984655	0.0985364	35	1508	2714	1384	3925	399	35	4611
chrUn_AAEX03024116	189	3882	chrUn_JH373233	100249	103947	S	21.8	+	+	3698	3970	m=8.0;g=13.8	3970	277	272	3421	3105	316	146	170	0.907629	0.782116	0.0985738	0.0987104	27	856	847	774	3105	316	27	549
chrUn_AAEX03024116	216	3882	chrUn_JH373233	353402	357147	S	23	+	+	3745	4019	m=7.4;g=15.6	4019	353	274	3392	3095	297	131	166	0.912441	0.770092	0.0931062	0.0931912	28	856	853	783	3095	297	28	627
chrUn_AAEX03024116	294	9550	chrUn_JH373233	1978636	1997211	S	56	+	+	18575	18861	m=3.6;g=52.4	18861	9605	286	8970	8300	670	305	365	0.925307	0.440062	0.0786798	0.078756	57	3597	4436	3266	8300	670	57	9891
chrUn_AAEX03024116	4740	9549	chrUn_JH373233	1427125	1444295	S	9.3	+	+	17170	2722	m=6.5;g=2.8	2722	36	41	2645	2469	176	89	87	0.933459	0.907054	0.0696795	0.0697973	12	1728	1827	1593	2469	176	12	77
chrUn_AAEX03024116	6294	10181	chrUn_JH373233	567154	571293	S	34.8	+	+	4139	4345	m=6.9;g=27.8	4345	458	752	3135	2835	300	141	159	0.904306	0.652474	0.102373	0.10254	22	449	472	393	2835	300	22	1210
chrUn_AAEX03024116	6502	9547	chrUn_JH373233	1459459	1466588	S	55.7	+	+	7129	6102	m=4.8;g=50.9	6102	3057	50	2995	2702	293	124	169	0.90217	0.442806	0.104826	0.104902	28	231	269	191	2702	293	28	3107
chrUn_AAEX03024116	0	10181	chrUn_JH373235	80630	101970	S	62.5	+	+	21340	22257	m=4.1;g=58.4	22257	12076	917	9264	8345	919	430	489	0.900799	0.374938	0.106405	0.10658	72	3619	9168	3038	8345	919	72	12993
chrUn_AAEX03024116	6301	7713	chrUn_JH373235	28925	30336	S	12.4	+	+	1412	1437	m=8.8;g=3.5	1437	25	26	1386	1259	127	58	69	0.908369	0.876131	0.0977303	0.0978536	10	428	417	357	1259	127	10	51
chrUn_AAEX03024116	0	3889	chrUn_JH373238	313487	317050	S	17.7	+	+	3889	3910	m=8.3;g=9.4	3910	21	347	3542	3219	323	143	180	0.908809	0.823274	0.0972301	0.0973261	34	868	819	740	3219	323	34	368
chrUn_AAEX03024116	0	9550	chrUn_JH373238	426730	432089	S	51.4	+	+	9550	9800	m=3.5;g=47.9	9800	250	4441	5109	4765	344	149	195	0.932668	0.486224	0.0705486	0.0705893	38	3609	862	805	4765	344	38	4691
chrUn_AAEX03024116	0	10181	chrUn_JH373238	28316	38187	S	14.1	+	+	10181	10281	m=9.2;g=5.0	10281	100	410	9771	8828	943	450	493	0.90349	0.858671	0.10331	0.103498	64	3619	3737	3103	8828	943	64	510
chrUn_AAEX03024116	0	10181	chrUn_JH373238	317133	326502	S	21.9	+	+	10181	10535	m=7.4;g=14.4	10535	354	1166	9015	8231	784	372	412	0.913034	0.7813	0.0924354	0.0925787	66	3619	3716	3170	8231	784	66	1520
chrUn_AAEX03024116	0	10181	chrUn_JH373238	521593	534344	S	40.8	+	+	12751	13870	m=6.1;g=34.7	13870	3689	1119	9062	8214	848	414	434	0.906422	0.592213	0.0999515	0.100155	67	3619	4471	3110	8214	848	67	4808
chrUn_AAEX03024116	1	10181	chrUn_JH373238	12950	23035	S	17.1	+	+	10180	10773	m=5.2;g=11.9	10773	593	688	9492	8929	563	290	273	0.940687	0.828831	0.06179	0.061892	48	3618	3275	2947	8929	563	48	1281
chrUn_AAEX03024116	2	10179	chrUn_JH373238	587299	598347	S	32.4	+	+	11048	12123	m=7.5;g=24.9	12123	1946	1075	9102	8196	906	412	494	0.900461	0.67607	0.106793	0.106938	73	3617	4371	3145	8196	906	73	3021
chrUn_AAEX03024116	168	10181	chrUn_JH373238	59767	75689	S	46.9	+	+	15922	16363	m=5.4;g=41.5	16363	6350	441	9572	8682	890	420	470	0.90702	0.530587	0.0992685	0.0994292	75	3607	3789	3130	8682	890	75	6791
chrUn_AAEX03024116	195	3882	chrUn_JH373238	422934	426641	S	22.6	+	+	3707	3994	m=7.7;g=14.9	3994	307	287	3400	3091	309	143	166	0.909118	0.773911	0.0968784	0.0970116	30	856	859	772	3091	309	30	594
chrUn_AAEX03024116	1509	3892	chrUn_JH373238	10271	12869	S	19.6	+	+	2598	2632	m=8.9;g=10.8	2632	249	34	2349	2115	234	113	121	0.900383	0.803571	0.106884	0.107103	20	853	856	780	2115	234	20	283
chrUn_AAEX03024116	5091	10181	chrUn_JH373238	858544	869983	S	32.3	+	+	11439	3933	m=6.6;g=25.7	3933	257	754	2922	2662	260	124	136	0.91102	0.676837	0.094717	0.0948731	23	238	246	201	2662	260	23	1011
chrUn_AAEX03024116	0	9550	chrUn_JH373241	622358	637054	S	42.9	+	+	14696	15064	m=3.9;g=39.0	15064	5514	368	9182	8602	580	286	294	0.936833	0.57103	0.0659866	0.066077	57	3609	3582	3316	8602	580	57	5882
chrUn_AAEX03024116	0	10178	chrUn_JH373241	387095	396608	S	23.5	+	+	10178	10658	m=8.2;g=15.2	10658	480	1145	9033	8157	876	408	468	0.903022	0.765341	0.103847	0.104008	70	3619	3675	3069	8157	876	70	1625
chrUn_AAEX03024116	1	4023	chrUn_JH373241	359485	363158	S	25.9	+	+	4022	4256	m=5.3;g=20.6	4256	235	641	3380	3154	226	109	117	0.933136	0.741071	0.0700343	0.0701234	27	1000	627	531	3154	226	27	876
chrUn_AAEX03024116	2	10123	chrUn_JH373241	593591	611542	S	30.9	+	+	17951	11817	m=7.3;g=23.5	11817	1696	1084	9037	8169	868	390	478	0.90395	0.691292	0.102781	0.102903	76	3617	4396	3181	8169	868	76	2780
chrUn_AAEX03024116	198	3764	chrUn_JH373241	618576	622151	S	21.7	+	+	3575	3841	m=7.6;g=14.1	3841	275	266	3300	3008	292	125	167	0.911515	0.783129	0.0941552	0.0942226	26	856	849	773	3008	292	26	541
chrUn_AAEX03024116	1506	3892	chrUn_JH373241	357068	359404	S	13.7	+	+	2386	2415	m=9.2;g=4.5	2415	29	79	2307	2085	222	105	117	0.903771	0.863354	0.102987	0.103163	21	853	825	762	2085	222	21	108
chrUn_AAEX03024116	0	9550	chrUn_JH373247	86196	101508	S	47.6	+	+	15312	15731	m=5.6;g=42.0	15731	6181	419	9131	8243	888	425	463	0.902749	0.523997	0.104161	0.104356	76	3609	3736	3162	8243	888	76	6600
chrUn_AAEX03024116	0	10178	chrUn_JH373247	33656	43705	S	15.2	+	+	10178	10449	m=8.8;g=6.4	10449	271	400	9778	8863	915	430	485	0.906423	0.848215	0.0999513	0.10011	61	3619	3719	3151	8863	915	61	671
chrUn_AAEX03024116	0	10178	chrUn_JH373247	204677	214207	S	23.3	+	+	10178	10650	m=8.3;g=14.9	10650	472	1120	9058	8170	888	424	464	0.901965	0.767136	0.105062	0.105258	65	3619	3734	3119	8170	888	65	1592
chrUn_AAEX03024116	0	10178	chrUn_JH373247	320582	333333	S	40.8	+	+	12751	13889	m=5.9;g=34.9	13889	3711	1138	9040	8216	824	397	427	0.90885	0.591547	0.0971835	0.0973597	66	3619	4493	3138	8216	824	66	4849
chrUn_AAEX03024116	1	10181	chrUn_JH373247	19455	28920	S	23.2	+	+	10180	10789	m=5.3;g=17.9	10789	609	1324	8856	8281	575	284	291	0.935072	0.767541	0.0679117	0.0680086	56	3618	2692	2429	8281	575	56	1933
chrUn_AAEX03024116	2	10179	chrUn_JH373247	395699	406244	S	29.6	+	+	10545	11645	m=7.6;g=22.1	11645	1468	1100	9077	8194	883	424	459	0.902721	0.70365	0.104192	0.104392	78	3617	4295	3111	8194	883	78	2568
chrUn_AAEX03024116	175	4331	chrUn_JH373247	424415	428529	S	21.9	+	+	4156	4441	m=8.1;g=13.8	4441	285	327	3829	3469	360	175	185	0.905981	0.78113	0.100456	0.100657	39	1298	1269	1099	3469	360	39	612
chrUn_AAEX03024116	272	10181	chrUn_JH373247	107089	119644	S	49.6	+	+	12555	14496	m=4.5;g=45.0	14496	4587	1941	7968	7309	659	312	347	0.917294	0.504208	0.0876317	0.0877578	56	3607	3650	2447	7309	659	56	6528
chrUn_AAEX03024116	559	10181	chrUn_JH373247	65717	80683	S	45.2	+	+	14966	15293	m=6.0;g=39.2	15293	5671	327	9295	8374	921	424	497	0.900914	0.547571	0.106271	0.106428	78	3607	3724	3170	8374	921	78	5998
chrUn_AAEX03024116	955	3766	chrUn_JH373247	220667	223346	S	18.6	+	+	2811	2899	m=8.0;g=10.6	2899	88	220	2591	2360	231	102	129	0.910845	0.814074	0.0949152	0.0950044	25	856	860	776	2360	231	25	308
chrUn_AAEX03024116	1107	10181	chrUn_JH373247	189762	199114	S	30.5	+	+	9352	10442	m=7.0;g=23.5	10442	1368	1090	7984	7254	730	369	361	0.908567	0.694695	0.0975051	0.0977433	56	3607	4257	3119	7254	730	56	2458
chrUn_AAEX03024116	1508	3892	chrUn_JH373247	10190	19374	S	76.9	+	+	9184	9209	m=2.5;g=74.4	9209	6825	25	2359	2125	234	117	117	0.900805	0.230753	0.106397	0.106666	22	853	859	780	2125	234	22	6850
chrUn_AAEX03024116	0	9550	chrUn_JH373248	75393	90599	S	46.8	+	+	15206	15572	m=5.7;g=41.0	15572	6022	366	9184	8292	892	432	460	0.902875	0.532494	0.104016	0.104227	78	3609	3747	3160	8292	892	78	6388
chrUn_AAEX03024116	0	10177	chrUn_JH373248	320793	341163	S	61.6	+	+	20370	21456	m=3.9;g=57.6	21456	11279	1086	9091	8244	847	417	430	0.906831	0.384228	0.0994849	0.0996972	65	3619	9240	3159	8244	847	65	12365
chrUn_AAEX03024116	0	10178	chrUn_JH373248	25595	43841	S	52.6	+	+	18246	18660	m=5.0;g=47.7	18660	8482	414	9764	8837	927	436	491	0.905059	0.47358	0.10151	0.101675	64	3619	3786	3170	8837	927	64	8896
chrUn_AAEX03024116	0	10178	chrUn_JH373248	171433	181205	S	25	+	+	10178	10901	m=8.0;g=17.0	10901	723	1129	9049	8173	876	428	448	0.903194	0.749748	0.10365	0.10387	72	3619	3756	3127	8173	876	72	1852
chrUn_AAEX03024116	0	10180	chrUn_JH373248	111393	121860	S	29.2	+	+	10467	11568	m=7.7;g=21.5	11568	1388	1101	9079	8190	889	435	454	0.902082	0.707988	0.104927	0.105156	68	3619	4330	3175	8190	889	68	2489
chrUn_AAEX03024116	0	10180	chrUn_JH373248	226006	236664	S	30.3	+	+	10658	11748	m=7.7;g=22.6	11748	1568	1090	9090	8186	904	428	476	0.90055	0.696799	0.106691	0.106883	60	3619	4345	3181	8186	904	60	2658
chrUn_AAEX03024116	1	9348	chrUn_JH373248	12834	21875	S	15.7	+	+	9347	9723	m=4.8;g=10.9	9723	376	682	8665	8194	471	254	217	0.945643	0.842744	0.056427	0.0565354	46	3604	3337	2971	8194	471	46	1058
chrUn_AAEX03024116	173	10181	chrUn_JH373248	54175	69870	S	46.4	+	+	15695	16144	m=5.6;g=40.8	16144	6136	449	9559	8647	912	416	496	0.904593	0.535617	0.102045	0.102179	74	3607	3681	3132	8647	912	74	6585
chrUn_AAEX03024116	278	9550	chrUn_JH373248	95961	106238	S	45.2	+	+	10277	12213	m=5.2;g=39.9	12213	2941	1936	7336	6698	638	299	339	0.913032	0.548432	0.0924379	0.0925697	60	3597	3691	2499	6698	638	60	4877
chrUn_AAEX03024116	1506	3892	chrUn_JH373248	10202	12752	S	21.4	+	+	2550	2650	m=7.6;g=13.7	2650	264	100	2286	2084	202	91	111	0.911636	0.786415	0.0940182	0.0941207	20	853	862	780	2084	202	20	364
chrUn_AAEX03024116	0	10156	chrUn_JH373249	252688	275899	S	62.6	+	+	23211	23588	m=4.1;g=58.5	23588	13432	377	9779	8814	965	454	511	0.901319	0.373665	0.105805	0.105985	73	3619	6990	3124	8814	965	73	13809
chrUn_AAEX03024116	1	9547	chrUn_JH373249	27956	42630	S	44.3	+	+	14674	15009	m=5.7;g=38.6	15009	5463	335	9211	8361	850	392	458	0.907719	0.557066	0.0984715	0.0986061	65	3608	3715	3177	8361	850	65	5798
chrUn_AAEX03024116	1	10181	chrUn_JH373249	140900	150059	S	19.9	+	+	10180	10237	m=8.8;g=11.1	10237	57	1078	9102	8197	905	419	486	0.900571	0.800723	0.106667	0.106831	68	3618	3544	3088	8197	905	68	1135
chrUn_AAEX03024116	133	10181	chrUn_JH373249	60421	70908	S	29	+	+	10487	11483	m=7.9;g=21.2	11483	1435	996	9052	8148	904	405	499	0.900133	0.709571	0.107173	0.107302	68	3607	4317	3087	8148	904	68	2431
chrUn_AAEX03024116	1216	10181	chrUn_JH373249	424405	432671	S	18.7	+	+	8965	8697	m=7.6;g=11.1	8697	150	818	7729	7067	662	300	362	0.914349	0.812579	0.0909497	0.0910496	54	3601	3680	3173	7067	662	54	968
chrUn_AAEX03024116	1506	10178	chrUn_JH373249	11539	22620	S	44.4	+	+	11081	12402	m=3.7;g=40.7	12402	3730	1321	7351	6896	455	234	221	0.938104	0.556039	0.0646003	0.0647112	42	3601	2450	2161	6896	455	42	5051
chrUn_AAEX03024116	6124	7485	chrUn_JH373249	401395	402734	S	12.3	+	+	1361	1354	m=9.2;g=3.1	1354	10	32	1312	1187	125	58	67	0.904726	0.876662	0.101893	0.102044	13	603	605	542	1187	125	13	42
chrUn_AAEX03024116	0	4755	chrUn_JH373250	257542	265794	S	54.2	+	+	8252	8623	m=5.0;g=49.2	8623	3868	371	4384	3952	432	198	234	0.90146	0.458309	0.105643	0.105793	39	1734	2564	1459	3952	432	39	4239
chrUn_AAEX03024116	0	10178	chrUn_JH373250	33290	43179	S	15.1	+	+	10178	10358	m=8.9;g=6.3	10358	180	469	9709	8791	918	448	470	0.905449	0.848716	0.101065	0.101273	61	3619	3747	3091	8791	918	61	649
chrUn_AAEX03024116	0	10181	chrUn_JH373250	322461	333105	S	30.6	+	+	10644	11762	m=7.6;g=22.9	11762	1581	1118	9063	8167	896	419	477	0.901136	0.694355	0.106015	0.106189	62	3619	4306	3174	8167	896	62	2699
chrUn_AAEX03024116	1	10181	chrUn_JH373250	10655	21631	S	23.2	+	+	10976	11652	m=4.7;g=18.4	11652	1472	676	9504	8953	551	296	255	0.942024	0.768366	0.060339	0.060461	49	3618	3342	2945	8953	551	49	2148
chrUn_AAEX03024116	3	4702	chrUn_JH373250	533744	542185	S	20.3	+	+	8441	4702	m=8.8;g=11.5	4702	261	280	4161	3748	413	180	233	0.900745	0.797108	0.106466	0.106569	42	1420	1416	1229	3748	413	42	541
chrUn_AAEX03024116	148	9548	chrUn_JH373250	107259	117698	S	44.2	+	+	10439	12308	m=5.4;g=38.8	12308	2908	1869	7531	6868	663	317	346	0.911964	0.558011	0.0936467	0.0938016	57	3597	3708	2509	6868	663	57	4777
chrUn_AAEX03024116	165	10181	chrUn_JH373250	66024	81761	S	46.7	+	+	15737	16214	m=5.5;g=41.2	16214	6198	477	9539	8644	895	411	484	0.906175	0.53312	0.100235	0.10037	83	3607	3817	3135	8644	895	83	6675
chrUn_AAEX03024116	1506	3892	chrUn_JH373250	8207	10574	S	13.1	+	+	2386	2418	m=9.6;g=3.4	2418	32	51	2335	2102	233	113	120	0.900214	0.869313	0.107079	0.107305	20	853	854	785	2102	233	20	83
chrUn_AAEX03024116	5426	10181	chrUn_JH373250	266465	270473	S	23.3	+	+	4755	4681	m=6.4;g=16.9	4681	38	755	3888	3589	299	147	152	0.923097	0.766717	0.0811381	0.0812749	24	1205	1157	1029	3589	299	24	793
chrUn_AAEX03024116	6139	9058	chrUn_JH373250	408345	411163	S	32.4	+	+	2919	2944	m=6.3;g=26.1	2944	25	742	2177	1991	186	90	96	0.914561	0.676291	0.0907095	0.0908661	18	590	575	510	1991	186	18	767
chrUn_AAEX03024116	0	3892	chrUn_JH373252	267169	270729	S	17.8	+	+	3892	3913	m=8.2;g=9.6	3913	21	353	3539	3218	321	138	183	0.909296	0.822387	0.096675	0.096749	35	871	818	744	3218	321	35	374
chrUn_AAEX03024116	0	10181	chrUn_JH373252	28029	37909	S	14	+	+	10181	10280	m=9.1;g=4.9	10280	99	400	9781	8842	939	451	488	0.903998	0.860117	0.102727	0.102922	64	3619	3734	3129	8842	939	64	499
chrUn_AAEX03024116	0	10181	chrUn_JH373252	270809	279973	S	20.3	+	+	10181	10334	m=7.5;g=12.8	10334	153	1170	9011	8239	772	359	413	0.914327	0.797271	0.0909741	0.0910948	65	3619	3660	3150	8239	772	65	1323
chrUn_AAEX03024116	0	10181	chrUn_JH373252	330983	342037	S	32.8	+	+	11054	12164	m=7.3;g=25.4	12164	1983	1110	9071	8177	894	429	465	0.901444	0.67223	0.105661	0.105866	68	3619	4362	3188	8177	894	68	3093
chrUn_AAEX03024116	1	10181	chrUn_JH373252	12998	22818	S	14.2	+	+	10180	10468	m=5.2;g=8.9	10468	288	648	9532	8986	546	294	252	0.942719	0.858426	0.0595863	0.0597067	52	3618	3345	2981	8986	546	52	936
chrUn_AAEX03024116	172	10181	chrUn_JH373252	59734	75398	S	46.2	+	+	15664	16102	m=5.6;g=40.6	16102	6093	438	9571	8670	901	417	484	0.905861	0.538442	0.100593	0.100737	78	3607	3654	3122	8670	901	78	6531
chrUn_AAEX03024116	1520	3892	chrUn_JH373252	10500	12916	S	13.1	+	+	2416	2450	m=8.6;g=4.6	2450	78	34	2338	2128	210	94	116	0.91018	0.868571	0.0956709	0.0957721	21	853	850	786	2128	210	21	112
chrUn_AAEX03024116	2054	9548	chrUn_JH373252	106658	112897	S	33.2	+	+	7494	7920	m=6.6;g=26.6	7920	426	1681	5813	5292	521	243	278	0.910373	0.668182	0.0954509	0.0955874	36	3585	2718	2434	5292	521	36	2107
chrUn_AAEX03024116	5148	7999	chrUn_JH373252	85783	88621	S	9	+	+	2851	2873	m=7.0;g=2.0	2873	22	35	2816	2614	202	102	100	0.928267	0.90985	0.0753991	0.0755368	22	1581	1570	1428	2614	202	22	57
chrUn_AAEX03024116	0	3889	chrUn_JH373255	284078	287639	S	18.5	+	+	3889	3924	m=8.4;g=10.1	3924	35	363	3526	3197	329	150	179	0.906693	0.81473	0.0996423	0.0997692	31	868	825	744	3197	329	31	398
chrUn_AAEX03024116	0	9425	chrUn_JH373255	8300	22950	S	43.6	+	+	14650	15014	m=4.0;g=39.6	15014	5589	364	9061	8461	600	275	325	0.933782	0.563541	0.0693254	0.0693868	50	3609	3712	3336	8461	600	50	5953
chrUn_AAEX03024116	0	10181	chrUn_JH373255	287721	296832	S	19.7	+	+	10181	10263	m=7.6;g=12.0	10263	82	1152	9029	8245	784	379	405	0.913169	0.803371	0.0922829	0.0924442	68	3619	3633	3139	8245	784	68	1234
chrUn_AAEX03024116	206	3882	chrUn_JH373255	4344	8211	S	26	+	+	3867	4151	m=7.7;g=18.3	4151	475	284	3392	3073	319	133	186	0.905955	0.740304	0.100486	0.100546	27	856	865	771	3073	319	27	759
chrUn_AAEX03024116	6119	10181	chrUn_JH373255	85658	88994	S	26.8	+	+	4062	4084	m=7.9;g=18.9	4084	22	748	3314	2990	324	155	169	0.902233	0.732125	0.104754	0.104951	22	624	606	519	2990	324	22	770
chrUn_AAEX03024116	6240	9547	chrUn_JH373255	339441	344457	S	34.7	+	+	5016	3564	m=6.9;g=27.8	3564	257	734	2573	2326	247	98	149	0.904003	0.652637	0.102721	0.102757	19	493	525	425	2326	247	19	991
chrUn_AAEX03024116	0	10178	chrUn_JH373256	12693	22653	S	9.4	+	+	10178	10261	m=5.6;g=3.7	10261	83	301	9877	9298	579	292	287	0.941379	0.906149	0.0610388	0.0611269	41	3619	3633	3269	9298	579	41	384
chrUn_AAEX03024116	0	10181	chrUn_JH373256	200637	218163	S	50.8	+	+	17526	17975	m=5.0;g=45.9	17975	7794	449	9732	8841	891	437	454	0.908446	0.49185	0.0976426	0.0978419	69	3619	3649	3165	8841	891	69	8243
chrUn_AAEX03024116	0	10181	chrUn_JH373256	363915	374259	S	5.5	+	+	10344	10426	m=2.3;g=3.1	10426	245	82	10099	9854	245	141	104	0.97574	0.945137	0.0246609	0.0246884	27	3619	3664	3439	9854	245	27	327
chrUn_AAEX03024116	1509	3853	chrUn_JH373256	361507	363833	S	12.1	+	+	2344	2387	m=7.8;g=4.4	2387	43	61	2283	2098	185	77	108	0.918966	0.878928	0.0857547	0.085797	18	850	870	799	2098	185	18	104
chrUn_AAEX03024116	1544	3528	chrUn_JH373256	10389	12551	S	20.5	+	+	2162	2224	m=7.0;g=13.6	2224	240	62	1922	1767	155	69	86	0.919355	0.794514	0.0853192	0.0853952	20	850	896	762	1767	155	20	302
chrUn_AAEX03024116	1	3766	chrUn_JH373258	158862	163560	S	18.2	+	+	4698	3793	m=8.3;g=10.0	3793	28	351	3414	3101	313	132	181	0.908319	0.817559	0.097788	0.0978516	35	867	815	740	3101	313	35	379
chrUn_AAEX03024116	1544	10160	chrUn_JH373258	14742	33962	S	60.4	+	+	19220	19349	m=4.2;g=56.1	19349	10733	129	8487	7668	819	389	430	0.903499	0.3963	0.103299	0.103481	65	3601	6905	3090	7668	819	65	10862
chrUn_AAEX03024116	3766	10181	chrUn_JH373258	163937	171704	S	21.8	+	+	7767	6553	m=7.7;g=14.1	6553	138	787	5628	5126	502	245	257	0.910803	0.782237	0.0949629	0.0951451	36	2751	2823	2382	5126	502	36	925
chrUn_AAEX03024116	5998	7628	chrUn_JH373258	213427	216502	S	23.8	+	+	3075	1587	m=8.4;g=15.4	1587	208	37	1342	1209	133	64	69	0.900894	0.761815	0.106295	0.106506	18	494	515	435	1209	133	18	245
chrUn_AAEX03024116	199	3818	chrUn_JH373264	146139	159090	S	22.6	+	+	12951	3500	m=7.2;g=15.4	3500	316	224	2960	2708	252	103	149	0.914865	0.773714	0.090367	0.0904062	23	814	816	749	2708	252	23	540
chrUn_AAEX03024116	0	9566	chrUn_JH373265	28349	35912	S	33.9	+	+	9566	9902	m=6.9;g=27.0	9902	336	2339	7227	6546	681	314	367	0.90577	0.661079	0.100697	0.100838	55	3611	1806	1516	6546	681	55	2675
chrUn_AAEX03024116	0	10181	chrUn_JH373265	41857	51900	S	15.4	+	+	10181	10452	m=8.9;g=6.5	10452	271	409	9772	8841	931	444	487	0.904728	0.845867	0.10189	0.102073	71	3619	3693	3096	8841	931	71	680
chrUn_AAEX03024116	0	10181	chrUn_JH373265	391893	403589	S	36.6	+	+	11696	12850	m=6.8;g=29.8	12850	2669	1154	9027	8152	875	407	468	0.903069	0.634397	0.103793	0.103953	78	3619	3706	3074	8152	875	78	3823
chrUn_AAEX03024116	1	9550	chrUn_JH373265	151139	166096	S	46.2	+	+	14957	15349	m=5.8;g=40.3	15349	5800	392	9157	8261	896	432	464	0.902151	0.538211	0.104847	0.105055	78	3608	3731	3127	8261	896	78	6192
chrUn_AAEX03024116	1	10181	chrUn_JH373265	13184	23058	S	15.2	+	+	10180	10544	m=5.4;g=9.8	10544	364	670	9510	8939	571	302	269	0.939958	0.847781	0.0625819	0.0627031	47	3618	3351	2972	8939	571	47	1034
chrUn_AAEX03024116	1520	3892	chrUn_JH373265	10459	13103	S	22.2	+	+	2644	2704	m=7.7;g=14.5	2704	332	60	2312	2103	209	94	115	0.909602	0.777737	0.0963274	0.0964339	22	853	852	781	2103	209	22	392
chrUn_AAEX03024116	2016	3976	chrUn_JH373265	97826	99775	S	8.5	+	+	1960	1972	m=6.7;g=1.8	1972	12	23	1937	1805	132	64	68	0.931853	0.915314	0.0714439	0.0715399	13	931	989	868	1805	132	13	35
chrUn_AAEX03024116	0	10181	chrUn_JH373267	158007	178449	S	60.8	+	+	20442	21373	m=4.1;g=56.7	21373	11192	931	9250	8374	876	423	453	0.905297	0.391803	0.101238	0.101433	77	3619	9288	3190	8374	876	77	12123
chrUn_AAEX03024116	203	3880	chrUn_JH373268	88415	90868	S	48.5	+	+	3677	3905	m=5.5;g=43.0	3905	228	1452	2225	2011	214	100	114	0.90382	0.514981	0.102931	0.103093	16	856	631	583	2011	214	16	1680
chrUn_AAEX03024116	1570	9409	chrUn_JH373268	244318	259501	S	54.9	+	+	15183	15364	m=4.7;g=50.2	15364	7525	181	7658	6930	728	337	391	0.904936	0.451054	0.101652	0.1018	67	3591	3633	3134	6930	728	67	7706
chrUn_AAEX03024116	6148	10181	chrUn_JH373268	73928	77235	S	27	+	+	4033	4059	m=7.9;g=19.2	4059	26	752	3281	2962	319	147	172	0.902774	0.729736	0.104132	0.104283	20	595	579	498	2962	319	20	778
chrUn_AAEX03024116	1	10181	chrUn_JH373272	28629	39311	S	21.3	+	+	10682	11199	m=7.6;g=13.7	11199	1019	517	9663	8814	849	408	441	0.912139	0.787035	0.0934482	0.0936077	62	3618	3773	3121	8814	849	62	1536
chrUn_AAEX03024116	1581	10178	chrUn_JH373272	8258	17308	S	9.3	+	+	9050	9123	m=2.8;g=6.6	9123	526	73	8524	8270	254	136	118	0.970202	0.9065	0.0304063	0.0304357	26	3601	3663	3432	8270	254	26	599
chrUn_AAEX03024116	2	3982	chrUn_JH373273	85859	93798	S	26.7	+	+	7939	4322	m=7.1;g=19.6	4322	497	350	3475	3168	307	133	174	0.911655	0.732994	0.0939971	0.0940716	28	866	960	791	3168	307	28	847
chrUn_AAEX03024116	0	10178	chrUn_JH373280	9648	20012	S	4.9	+	+	10364	10417	m=2.1;g=2.8	10417	239	53	10125	9904	221	132	89	0.978173	0.950754	0.0221511	0.0221774	25	3619	3645	3440	9904	221	25	292
chrUn_AAEX03024116	419	10178	chrUn_JH373280	45125	65229	S	62	+	+	20104	21020	m=4.1;g=57.9	21020	11261	916	8843	7985	858	422	436	0.902974	0.379876	0.103902	0.104133	67	3607	9092	3105	7985	858	67	12177
chrUn_AAEX03024116	1509	3853	chrUn_JH373280	6963	9567	S	20.5	+	+	2604	2658	m=6.6;g=13.8	2658	314	54	2290	2114	176	77	99	0.923144	0.795335	0.0810853	0.0811447	19	850	860	787	2114	176	19	368
chrUn_AAEX03024116	6066	10181	chrUn_JH373280	35688	39334	S	26.6	+	+	4115	4087	m=7.7;g=18.9	4087	25	749	3313	2998	315	131	184	0.90492	0.733545	0.10167	0.10173	18	624	608	530	2998	315	18	774
chrUn_AAEX03024116	0	10178	chrUn_JH373282	41232	50929	S	25.1	+	+	10178	10860	m=8.1;g=17.0	10860	682	1163	9015	8132	883	423	460	0.902052	0.748803	0.104962	0.105162	68	3619	3762	3087	8132	883	68	1845
chrUn_AAEX03024116	0	10181	chrUn_JH373282	158572	171327	S	41.1	+	+	12755	13923	m=5.8;g=35.3	13923	3742	1168	9013	8203	810	392	418	0.91013	0.589169	0.0957275	0.0959032	61	3619	4480	3071	8203	810	61	4910
chrUn_AAEX03024116	0	10181	chrUn_JH373292	76580	87436	S	31.5	+	+	10856	11948	m=7.6;g=23.9	11948	1767	1092	9089	8182	907	426	481	0.900209	0.684801	0.107084	0.107267	58	3619	4342	3152	8182	907	58	2859
chrUn_AAEX03024116	1848	7713	chrUn_JH373292	0	6035	S	14.9	+	+	6035	6141	m=8.7;g=6.2	6141	276	106	5759	5224	535	263	272	0.907102	0.850676	0.0991755	0.0993844	44	3581	3629	3155	5224	535	44	382
chrUn_AAEX03024116	2095	3889	chrUn_JH373293	33880	36899	S	46.8	+	+	3019	3039	m=5.2;g=41.6	3039	1245	20	1774	1617	157	72	85	0.911499	0.532083	0.0941731	0.0942906	13	844	1252	765	1617	157	13	1265
chrUn_AAEX03024116	6119	10181	chrUn_JH373295	61499	65023	S	31.3	+	+	4062	4306	m=7.4;g=23.8	4306	244	782	3280	2960	320	154	166	0.902439	0.687413	0.104517	0.104721	26	624	679	539	2960	320	26	1026
chrUn_AAEX03024116	0	10181	chrUn_JH373304	13927	24217	S	27.6	+	+	10290	11380	m=7.5;g=20.1	11380	1199	1090	9091	8236	855	417	438	0.905951	0.723726	0.10049	0.100695	63	3619	4243	3115	8236	855	63	2289
chrUn_AAEX03024116	0	10181	chrUn_JH373313	7037	17130	S	2.7	+	+	10181	10250	m=0.5;g=2.2	10250	69	157	10024	9975	49	21	28	0.995112	0.973171	0.00490427	0.00490443	7	3619	3508	3434	9975	49	7	226
chrUn_AAEX03024116	1508	3853	chrUn_JH373313	4372	6956	S	20.8	+	+	2584	2643	m=7.3;g=13.5	2643	298	59	2286	2092	194	85	109	0.915136	0.791525	0.0900617	0.0901366	19	850	862	784	2092	194	19	357
chrUn_AAEX03024116	5998	10065	chrUn_JH373313	50455	56051	S	32.4	+	+	5596	4212	m=5.7;g=26.7	4212	381	743	3088	2847	241	123	118	0.921956	0.675926	0.0824103	0.0825869	21	509	572	432	2847	241	21	1124
chrUn_AAEX03024116	5998	9548	chrUn_JH373333	34765	41205	S	34.2	+	+	6440	3540	m=6.9;g=27.3	3540	232	734	2574	2329	245	101	144	0.904817	0.65791	0.101788	0.101843	19	493	493	423	2329	245	19	966
chrUn_AAEX03024116	0	10180	chrUn_JH373338	5977	16663	S	29.8	+	+	10686	11780	m=6.9;g=22.9	11780	1600	1094	9086	8270	816	401	415	0.910192	0.702037	0.0956574	0.0958505	65	3619	4263	3134	8270	816	65	2694
chrUn_AAEX03024116	140	10181	chrUn_JH373339	22851	33418	S	30.5	+	+	10567	11664	m=7.2;g=23.3	11664	1623	1097	8944	8103	841	391	450	0.90597	0.694702	0.100468	0.100617	66	3607	4233	3068	8103	841	66	2720
chrUn_AAEX03024116	1947	3172	chrUn_JH373348	96389	97799	S	19.9	+	+	1410	1431	m=4.1;g=15.9	1431	206	21	1204	1146	58	21	37	0.951827	0.800839	0.0497894	0.0497911	8	591	601	564	1146	58	8	227
chrUn_AAEX03024116	0	10181	chrUn_JH373350	13766	30002	S	39.1	+	+	16236	16280	m=1.3;g=37.7	16280	6099	44	10137	9918	219	116	103	0.978396	0.609214	0.0219213	0.0219356	26	3619	3638	3567	9918	219	26	6143
chrUn_AAEX03024116	721	3772	chrUn_JH373350	34446	37318	S	18.1	+	+	3051	3136	m=7.0;g=11.1	3136	85	264	2787	2567	220	96	124	0.921062	0.818559	0.0834087	0.0834703	30	856	882	783	2567	220	30	349
chrUn_AAEX03024116	1497	3853	chrUn_JH373350	11125	13685	S	19.8	+	+	2560	2618	m=7.6;g=12.2	2618	262	58	2298	2100	198	86	112	0.913838	0.802139	0.0915262	0.0915982	21	850	884	787	2100	198	21	320
chrUn_AAEX03024116	1107	10181	chrUn_JH373416	41478	50849	S	30.4	+	+	9371	10447	m=7.0;g=23.4	10447	1373	1076	7998	7269	729	364	365	0.908852	0.695798	0.0971805	0.0974005	53	3607	4256	3124	7269	729	53	2449
chrUn_AAEX03024116	1833	3970	chrUn_JH373421	8101	11971	S	11.3	+	+	3870	1723	m=8.5;g=2.7	1723	24	23	1676	1529	147	61	86	0.912291	0.887406	0.0932759	0.093325	15	844	848	763	1529	147	15	47
chrUn_AAEX03024116	0	10143	chrUn_JH373431	10367	30335	S	40.5	+	+	19968	14097	m=5.7;g=34.8	14097	3968	931	9198	8391	807	411	396	0.912264	0.595233	0.0933072	0.0935339	65	3619	4520	3107	8391	807	65	4899
chrUn_AAEX03024116	1	5885	chrUn_JH373435	6632	12166	S	20.5	+	+	5884	6192	m=4.9;g=15.6	6192	308	658	5226	4923	303	156	147	0.942021	0.795058	0.060343	0.0604399	30	2760	2546	2192	4923	303	30	966
chrUn_AAEX03024116	1506	3892	chrUn_JH373435	4215	6551	S	13.8	+	+	2386	2421	m=8.8;g=5.0	2421	35	85	2301	2087	214	90	124	0.906997	0.86204	0.0992954	0.0993593	22	853	835	770	2087	214	22	120
chrUn_AAEX03024116	1594	3497	chrUn_JH373443	62187	64111	S	14.2	+	+	1924	1963	m=8.9;g=5.2	1963	64	39	1860	1685	175	73	102	0.905914	0.85838	0.100533	0.100593	15	850	923	765	1685	175	15	103
chrUn_AAEX03024116	2357	4288	chrUn_JH373443	51147	53085	S	10.5	+	+	1938	1948	m=9.1;g=1.4	1948	17	10	1921	1743	178	87	91	0.90734	0.894764	0.0989039	0.0991043	9	1243	1268	1119	1743	178	9	27
chrUn_AAEX03024116	0	10181	chrUn_JH373445	27428	52851	S	69	+	+	25423	26536	m=3.2;g=65.8	26536	16355	1113	9068	8230	838	392	446	0.907587	0.310145	0.098622	0.0987712	64	3619	11270	3101	8230	838	64	17468
chrUn_AAEX03024116	177	3882	chrUn_JH373445	23544	27340	S	22.3	+	+	3796	4045	m=7.7;g=14.6	4045	340	249	3456	3144	312	131	181	0.909722	0.777256	0.0961908	0.0962496	30	856	853	783	3144	312	30	589
chrUn_AAEX03024116	6294	9005	chrUn_JH373445	6652	9343	S	46.7	+	+	2711	3387	m=5.0;g=41.7	3387	676	738	1973	1805	168	89	79	0.91485	0.53292	0.0903833	0.0906471	15	435	467	380	1805	168	15	1414
chrUn_AAEX03024116	5057	10181	chrUn_JH373486	9190	14209	S	30.3	+	+	5124	5766	m=6.2;g=24.1	5766	642	747	4377	4020	357	163	194	0.918437	0.69719	0.086348	0.0864427	25	1665	1674	1460	4020	357	25	1389
chrUn_AAEX03024116	0	10178	chrUn_JH373487	16000	25947	S	9.4	+	+	10178	10283	m=5.1;g=4.3	10283	105	336	9842	9321	521	267	254	0.947064	0.906448	0.0548974	0.054975	54	3619	3661	3372	9321	521	54	441
chrUn_AAEX03024116	1541	3462	chrUn_JH373487	13108	15004	S	12.9	+	+	1921	1963	m=7.3;g=5.6	1963	42	67	1854	1710	144	55	89	0.92233	0.871116	0.0819928	0.0820061	20	850	816	724	1710	144	20	109
chrUn_AAEX03024116	390	10181	chrUn_JH373495	8866	19147	S	30.7	+	+	10281	11370	m=7.2;g=23.5	11370	1579	1089	8702	7881	821	397	424	0.905654	0.69314	0.10083	0.101025	64	3607	4283	3138	7881	821	64	2668
chrUn_AAEX03024116	0	7112	chrUn_JH373508	27337	34085	S	10.7	+	+	7112	7033	m=6.1;g=4.6	7033	40	285	6708	6277	431	219	212	0.935748	0.892507	0.0671719	0.0672841	35	3597	3544	3298	6277	431	35	325
chrUn_AAEX03024116	282	3892	chrUn_JH373508	23617	27258	S	21.3	+	+	3641	3885	m=8.0;g=13.4	3885	275	244	3366	3056	310	132	178	0.907903	0.786615	0.0982623	0.0983325	28	859	854	784	3056	310	28	519
chrUn_AAEX03024116	1673	4384	chrUn_JH373512	0	2328	S	20.5	+	+	2711	2750	m=3.8;g=16.8	2750	39	422	2289	2185	104	54	50	0.954565	0.794545	0.0468691	0.0469294	13	1339	999	884	2185	104	13	461
chrUn_AAEX03024116	6077	7232	chrUn_JH373512	4049	5258	S	9.7	+	+	1209	1211	m=4.9;g=4.8	1211	56	2	1153	1094	59	35	24	0.948829	0.903386	0.0530002	0.0531516	8	644	672	603	1094	59	8	58
chrUn_AAEX03024116	0	4650	chrUn_JH373547	6167	19049	S	12.3	+	+	12882	2611	m=9.2;g=3.2	2611	61	22	2528	2289	239	124	115	0.905459	0.876676	0.101053	0.101351	26	1605	1628	1430	2289	239	26	83
chrUn_AAEX03024116	5562	10181	chrUn_JH373582	9794	15035	S	56.6	+	+	5241	6650	m=4.7;g=51.9	6650	2040	1411	3199	2889	310	158	152	0.903095	0.434436	0.103763	0.104048	19	1172	1776	1017	2889	310	19	3451
chrUn_AAEX03024116	675	6542	chrUn_JH373597	2511	8096	S	17.5	+	+	5867	5977	m=9.1;g=8.4	5977	110	392	5475	4933	542	262	280	0.901005	0.82533	0.106167	0.106385	46	3406	3462	2925	4933	542	46	502
chrUn_AAEX03024116	1924	3597	chrUn_JH373623	18515	21350	S	50.2	+	+	2835	2886	m=4.9;g=45.3	2886	1245	62	1579	1438	141	62	79	0.910703	0.498267	0.0950766	0.0951632	18	844	1413	716	1438	141	18	1307
chrUn_AAEX03024116	1107	2974	chrUn_JH373630	30830	32752	S	36.1	+	+	1922	2239	m=5.4;g=30.8	2239	372	317	1550	1430	120	40	80	0.922581	0.638678	0.0817134	0.0817134	14	405	415	363	1430	120	14	689
chrUn_AAEX03024116	5193	6370	chrUn_JH373630	34971	36174	S	11.3	+	+	1203	1197	m=9.3;g=2.0	1197	23	1	1173	1062	111	52	59	0.905371	0.887218	0.101154	0.101313	12	1174	1196	1062	1062	111	12	24
chrUn_AAEX03024116	0	3889	chrUn_JH373635	9997	13574	S	18.5	+	+	3889	3927	m=8.6;g=9.9	3927	38	350	3539	3201	338	151	187	0.904493	0.815126	0.102159	0.102274	29	868	853	779	3201	338	29	388
chrUn_AAEX03024116	0	7669	chrUn_JH373635	13657	21144	S	17.5	+	+	7669	7930	m=8.4;g=9.1	7930	273	449	7208	6541	667	325	342	0.907464	0.824842	0.0987625	0.0989584	61	3604	3586	3113	6541	667	61	722
chrUn_AAEX03024116	6123	7574	chrUn_JH373643	31519	33086	S	11.2	+	+	1567	1464	m=8.9;g=2.3	1464	13	20	1431	1300	131	63	68	0.908456	0.887978	0.0976321	0.0978079	8	604	624	536	1300	131	8	33
chrUn_AAEX03024116	6240	9550	chrUn_JH373646	22295	27569	S	30.2	+	+	5274	3336	m=7.3;g=22.8	3336	26	736	2574	2329	245	109	136	0.904817	0.698141	0.101788	0.101898	21	493	515	422	2329	245	21	762
chrUn_AAEX03024116	1506	10178	chrUn_JH373659	3065	16063	S	38.7	+	+	12998	13248	m=2.3;g=36.4	13248	4576	250	8422	8117	305	156	149	0.963785	0.612696	0.0371182	0.0371525	24	3601	4524	3355	8117	305	24	4826
chrUn_AAEX03024116	6240	10181	chrUn_JH373670	20487	30105	S	32	+	+	9618	3891	m=7.0;g=25.0	3891	215	757	2919	2645	274	124	150	0.906132	0.679774	0.100283	0.100405	25	238	245	211	2645	274	25	972
chrUn_AAEX03024116	2326	3413	chrUn_JH373674	12349	15771	S	10.3	+	+	3422	1085	m=8.6;g=1.8	1085	6	13	1066	973	93	41	52	0.912758	0.896774	0.0927475	0.0928314	9	830	838	758	973	93	9	19
chrUn_AAEX03024116	955	8852	chrUn_JH373706	18758	25846	S	24.6	+	+	7897	8188	m=7.6;g=17.0	8188	291	1100	6797	6176	621	298	323	0.908636	0.754275	0.0974264	0.0975991	55	3593	3698	3087	6176	621	55	1391
chrUn_AAEX03024116	5744	10181	chrUn_JH373706	0	4444	S	9.4	+	+	4444	4485	m=7.4;g=2.0	4485	48	41	4396	4065	331	162	169	0.924704	0.906355	0.079349	0.079476	24	999	1011	888	4065	331	24	89
chrUn_AAEX03024116	0	3085	chrUn_JH373735	9284	12120	S	28.8	+	+	3085	3311	m=7.2;g=21.7	3311	226	492	2593	2356	237	97	140	0.9086	0.711568	0.0974675	0.0975142	18	528	517	471	2356	237	18	718
chrUn_AAEX03024116	3085	6744	chrUn_JH373735	12297	15971	S	7.7	+	+	3674	3670	m=7.1;g=0.7	3670	13	11	3646	3386	260	145	115	0.928689	0.922616	0.0749327	0.0751645	16	3068	3153	2796	3386	260	16	24
chrUn_AAEX03024116	1715	3656	chrUn_JH373745	51660	53588	S	10.3	+	+	1941	1970	m=6.7;g=3.6	1970	29	42	1899	1767	132	57	75	0.93049	0.896954	0.0729454	0.0729878	17	844	851	784	1767	132	17	71
chrUn_AAEX03024116	1604	3441	chrUn_JH373757	15393	17205	S	10	+	+	1837	1853	m=6.9;g=3.2	1853	17	42	1794	1667	127	57	70	0.929208	0.899622	0.0743588	0.0744196	18	850	933	792	1667	127	18	59
chrUn_AAEX03024116	5137	9821	chrUn_JH373757	18962	24242	S	41	+	+	5280	6019	m=6.3;g=34.7	6019	1335	753	3931	3549	382	188	194	0.902824	0.589633	0.104075	0.104308	31	1604	2218	1406	3549	382	31	2088
chrUn_AAEX03024116	4717	10180	chrUn_JH373778	10956	15900	S	25.6	+	+	5463	5704	m=8.0;g=17.5	5704	241	760	4703	4244	459	212	247	0.902403	0.744039	0.104558	0.104713	36	1923	2006	1652	4244	459	36	1001
chrUn_AAEX03024116	2706	3811	chrUn_JH373820	17132	19470	S	10.5	+	+	2338	902	m=9.0;g=1.6	902	5	9	888	807	81	37	44	0.908784	0.894678	0.0972584	0.0973806	8	512	510	465	807	81	8	14
chrUn_AAEX03024116	2685	7999	chrUn_JH373822	0	5298	S	7.4	+	+	5314	5335	m=6.3;g=1.1	5335	21	37	5277	4940	337	180	157	0.936138	0.925961	0.0667459	0.0668919	20	3477	3573	3222	4940	337	20	58
chrUn_AAEX03024116	2386	3981	chrUn_JH373874	0	1620	S	9	+	+	1620	1603	m=7.5;g=1.5	1603	8	16	1579	1458	121	63	58	0.923369	0.909545	0.0808346	0.0810243	10	936	861	792	1458	121	10	24
chrUn_AAEX03024116	177	3396	chrUn_JH373911	4576	7896	S	23.5	+	+	3320	3524	m=7.3;g=16.2	3524	329	242	2953	2695	258	105	153	0.912631	0.764756	0.0928909	0.0929305	26	803	803	739	2695	258	26	571
chrUn_AAEX03024116	955	5885	chrUn_JH373933	9886	14414	S	21.8	+	+	4930	5178	m=4.5;g=17.3	5178	248	650	4280	4047	233	125	108	0.945561	0.781576	0.0565161	0.056622	21	2749	2502	2190	4047	233	21	898
chrUn_AAEX03024116	1506	2840	chrUn_JH373933	6547	7849	S	15	+	+	1334	1356	m=9.4;g=5.6	1356	22	54	1280	1152	128	50	78	0.9	0.849558	0.107326	0.107358	13	265	258	235	1152	128	13	76
chrUn_AAEX03024116	1348	7878	chrUn_JH373966	0	6733	S	6.9	+	+	6733	6791	m=2.1;g=4.8	6791	266	58	6467	6325	142	74	68	0.978042	0.93138	0.0222855	0.022299	14	3589	3641	3420	6325	142	14	324
chrUn_AAEX03024116	3099	7999	chrUn_JH373969	3216	8541	S	19.2	+	+	5325	5341	m=8.7;g=10.5	5341	513	48	4780	4315	465	229	236	0.90272	0.807901	0.104194	0.104429	33	2991	3108	2612	4315	465	33	561
chrUn_AAEX03024116	85	3803	chrUn_JH374130	8070	11851	S	25.5	+	+	3781	4146	m=6.3;g=19.1	4146	428	365	3353	3090	263	119	144	0.921563	0.745297	0.0828493	0.0829304	31	856	850	779	3090	263	31	793
chrUn_AAEX03024116	2005	3889	chrUn_JH374130	6008	7903	S	10.7	+	+	1895	1912	m=8.4;g=2.4	1912	28	17	1867	1707	160	77	83	0.914301	0.892782	0.0910034	0.0911556	11	844	856	777	1707	160	11	45
chrUn_AAEX03024116	3141	6894	chrUn_JH374191	1	3771	S	7.2	+	+	3770	3791	m=5.7;g=1.6	3791	38	21	3732	3517	215	121	94	0.94239	0.927724	0.0599427	0.0600951	15	3013	3097	2787	3517	215	15	59
chrUn_AAEX03024116	2095	3889	chrUn_AAEX03024650	7	3054	S	47.8	+	-	3047	3069	m=5.5;g=42.3	3069	1275	22	1772	1602	170	83	87	0.904063	0.521994	0.102652	0.102867	14	844	1433	760	1602	170	14	1297
chrUn_AAEX03024116	955	3708	chrUn_AAEX03024899	0	2736	S	23.1	+	-	2753	2969	m=8.0;g=15.1	2969	216	233	2520	2282	238	103	135	0.905556	0.768609	0.100943	0.101029	22	856	924	781	2282	238	22	449
chrUn_AAEX03024116	5217	7999	chrUn_AAEX03024938	4487	7276	S	8.3	+	-	2789	2813	m=6.4;g=2.0	2813	31	24	2758	2579	179	87	92	0.935098	0.916815	0.0678836	0.0679713	13	1512	1508	1392	2579	179	13	55
chrUn_AAEX03024116	1595	2907	chrUn_AAEX03024969	766	2009	S	13.9	+	-	1312	1320	m=7.4;g=6.4	1320	8	77	1235	1137	98	34	64	0.920648	0.861364	0.0838719	0.0838729	9	332	356	289	1137	98	9	85
chrUn_AAEX03024116	2706	3767	chrUn_AAEX03025020	0	1094	S	13.8	+	-	1094	1105	m=8.8;g=5.0	1105	44	11	1050	953	97	46	51	0.907619	0.862443	0.0985855	0.0987492	8	719	764	643	953	97	8	55
chrUn_AAEX03024116	2674	9807	chrUn_AAEX03025188	0	6397	S	19.9	+	-	7133	7200	m=7.8;g=12.1	7200	67	803	6330	5765	565	267	298	0.910742	0.800694	0.0950318	0.0951796	47	3500	3589	3086	5765	565	47	870
chrUn_AAEX03024116	2102	7088	chrUn_AAEX03025283	0	6348	S	30.5	+	-	6348	6421	m=7.1;g=23.5	6421	1435	73	4913	4460	453	231	222	0.907796	0.694596	0.0983842	0.0986396	34	3573	4317	3156	4460	453	34	1508
chrUn_AAEX03024116	1506	3687	chrUn_AAEX03025429	8	2138	S	13.4	+	-	2181	2210	m=8.5;g=4.9	2210	29	80	2101	1913	188	74	114	0.910519	0.865611	0.0952857	0.0953137	21	850	832	768	1913	188	21	109
chrUn_AAEX03024116	1506	3892	chrUn_AAEX03025442	2352	4891	S	20.5	+	-	2539	2623	m=8.3;g=12.2	2623	237	84	2302	2085	217	95	122	0.905734	0.794891	0.100738	0.100833	22	853	790	726	2085	217	22	321
chrUn_AAEX03024116	1603	2907	chrUn_AAEX03025684	333	1570	S	13.7	+	-	1304	1311	m=7.5;g=6.2	1311	7	74	1230	1132	98	29	69	0.920325	0.863463	0.0842327	0.084241	9	332	355	290	1132	98	9	81
chrUn_AAEX03024116	6119	10181	chrUn_AAEX03025718	1158	4530	S	27.4	+	-	4062	4118	m=7.9;g=19.5	4118	56	746	3316	2989	327	154	173	0.901387	0.725838	0.105727	0.105908	22	624	642	544	2989	327	22	802
chrUn_AAEX03024116	0	3889	chrUn_JH373236	646169	649739	S	18.6	+	-	3889	3925	m=8.7;g=10.0	3925	36	355	3534	3193	341	159	182	0.903509	0.813503	0.103288	0.103449	33	868	819	739	3193	341	33	391
chrUn_AAEX03024116	0	9550	chrUn_JH373236	204553	219320	S	43.3	+	-	14767	15131	m=4.0;g=39.3	15131	5581	364	9186	8579	607	296	311	0.933921	0.566982	0.0691729	0.069266	57	3609	3610	3252	8579	607	57	5945
chrUn_AAEX03024116	0	9550	chrUn_JH373236	488585	503396	S	43.6	+	-	14811	15168	m=4.2;g=39.4	15168	5618	357	9193	8554	639	295	344	0.930491	0.56395	0.0729444	0.0730164	53	3609	3691	3319	8554	639	53	5975
chrUn_AAEX03024116	0	10181	chrUn_JH373236	286194	296901	S	30.4	+	-	10707	11784	m=7.6;g=22.7	11784	1603	1077	9104	8204	900	417	483	0.901142	0.696198	0.106009	0.106171	62	3619	4253	3147	8204	900	62	2680
chrUn_AAEX03024116	0	10181	chrUn_JH373236	637797	646086	S	27.1	+	-	10181	10252	m=7.3;g=19.8	10252	71	1963	8218	7474	744	353	391	0.909467	0.729028	0.0964809	0.0966378	67	3619	3550	3076	7474	744	67	2034
chrUn_AAEX03024116	0	10181	chrUn_JH373236	714473	727682	S	43.5	+	-	13209	14412	m=5.8;g=37.7	14412	4231	1203	8978	8147	831	399	432	0.90744	0.565293	0.0987893	0.0989677	74	3619	4545	3064	8147	831	74	5434
chrUn_AAEX03024116	182	4693	chrUn_JH373236	435083	445759	S	65.7	+	-	10676	11003	m=3.8;g=62.0	11003	6492	327	4184	3769	415	188	227	0.900813	0.342543	0.106389	0.106528	40	1660	2339	1420	3769	415	40	6819
chrUn_AAEX03024116	223	4471	chrUn_JH373236	953716	957976	S	18.3	+	-	4260	4519	m=6.2;g=12.1	4519	280	268	3971	3693	278	124	154	0.929992	0.817216	0.0734936	0.0735501	28	1429	1435	1331	3693	278	28	548
chrUn_AAEX03024116	291	3882	chrUn_JH373236	503485	507133	S	21.2	+	-	3648	3868	m=8.4;g=12.8	3868	277	220	3371	3047	324	139	185	0.903886	0.787746	0.102855	0.102938	22	856	866	781	3047	324	22	497
chrUn_AAEX03024116	438	3892	chrUn_JH373236	219399	222893	S	21.2	+	-	3494	3723	m=7.8;g=13.4	3723	269	229	3225	2934	291	128	163	0.909767	0.788074	0.0961393	0.0962283	24	859	896	777	2934	291	24	498
chrUn_AAEX03024116	2483	3626	chrUn_JH373236	132474	133650	S	10.3	+	-	1176	1147	m=8.4;g=1.9	1147	4	18	1125	1029	96	38	58	0.914667	0.897123	0.0905907	0.0906177	11	844	933	768	1029	96	11	22
chrUn_AAEX03024116	4699	9549	chrUn_JH373236	942481	953488	S	59.5	+	-	11007	11044	m=3.1;g=56.4	11044	6194	37	4813	4472	341	155	186	0.92915	0.404926	0.0744232	0.0744902	28	1931	2032	1786	4472	341	28	6231
chrUn_AAEX03024116	0	9550	chrUn_JH373242	191604	206336	S	43.1	+	-	14732	15110	m=3.8;g=39.3	15110	5560	378	9172	8598	574	274	300	0.937418	0.569027	0.0653477	0.0654198	53	3609	3674	3321	8598	574	53	5938
chrUn_AAEX03024116	0	10179	chrUn_JH373242	265295	286459	S	63.1	+	-	21164	22258	m=3.9;g=59.2	22258	12079	1094	9085	8213	872	418	454	0.904018	0.368991	0.102704	0.102896	66	3619	9052	3189	8213	872	66	13173
chrUn_AAEX03024116	0	10181	chrUn_JH373242	44284	54970	S	30.7	+	-	10686	11795	m=7.6;g=23.1	11795	1614	1109	9072	8174	898	434	464	0.901014	0.693006	0.106156	0.106373	66	3619	4235	3035	8174	898	66	2723
chrUn_AAEX03024116	0	10181	chrUn_JH373242	76952	93136	S	40.3	+	-	16184	16261	m=2.4;g=37.9	16261	6080	77	10104	9713	391	201	190	0.961302	0.597319	0.0397316	0.0397722	29	3619	3777	3468	9713	391	29	6157
chrUn_AAEX03024116	0	10181	chrUn_JH373242	376673	389425	S	40.7	+	-	12752	13883	m=5.9;g=34.8	13883	3702	1131	9050	8230	820	402	418	0.909392	0.592811	0.096566	0.09676	58	3619	4512	3145	8230	820	58	4833
chrUn_AAEX03024116	1	7965	chrUn_JH373242	551784	564209	S	14.3	+	-	12425	7790	m=8.8;g=5.5	7790	78	352	7360	6678	682	321	361	0.907337	0.857253	0.0989073	0.099064	62	3604	3571	3131	6678	682	62	430
chrUn_AAEX03024116	1	10018	chrUn_JH373242	57439	71624	S	41.5	+	-	14185	14744	m=5.6;g=35.9	14744	4727	559	9458	8626	832	397	435	0.912032	0.585052	0.0935693	0.093722	79	3618	3752	3126	8626	832	79	5286
chrUn_AAEX03024116	170	4214	chrUn_JH373242	576273	580315	S	19.6	+	-	4044	4275	m=8.0;g=11.6	4275	264	233	3778	3438	340	160	180	0.910005	0.804211	0.095869	0.0960154	39	1148	1177	1038	3438	340	39	497
chrUn_AAEX03024116	212	3764	chrUn_JH373242	206543	210302	S	25.8	+	-	3759	4038	m=6.9;g=18.9	4038	486	279	3273	2995	278	120	158	0.915063	0.741704	0.090144	0.0902101	30	856	855	773	2995	278	30	765
chrUn_AAEX03024116	1539	3853	chrUn_JH373242	93217	95700	S	18.6	+	-	2483	2539	m=7.5;g=11.1	2539	225	56	2258	2068	190	80	110	0.915855	0.814494	0.0892513	0.0893028	20	850	922	787	2068	190	20	281
chrUn_AAEX03024116	1558	9550	chrUn_JH373242	585586	593502	S	24.8	+	-	7992	8753	m=6.5;g=18.3	8753	761	837	7155	6585	570	265	305	0.920335	0.752313	0.0842212	0.0843236	53	3591	3769	3191	6585	570	53	1598
chrUn_AAEX03024116	0	9550	chrUn_JH373245	108328	123106	S	43.3	+	-	14778	15138	m=4.0;g=39.3	15138	5588	360	9190	8589	601	292	309	0.934603	0.56738	0.0684258	0.0685147	50	3609	3628	3267	8589	601	50	5948
chrUn_AAEX03024116	0	10178	chrUn_JH373245	504897	513996	S	27	+	-	10178	10657	m=7.9;g=19.1	10657	479	1558	8620	7775	845	400	445	0.901972	0.729567	0.105054	0.105239	61	3619	3224	2694	7775	845	61	2037
chrUn_AAEX03024116	0	10181	chrUn_JH373245	318506	327574	S	19.9	+	-	10181	10261	m=7.5;g=12.4	10261	80	1193	8988	8214	774	379	395	0.913885	0.800507	0.091473	0.0916448	68	3619	3585	3106	8214	774	68	1273
chrUn_AAEX03024116	0	10181	chrUn_JH373245	395067	405699	S	30.2	+	-	10632	11743	m=7.5;g=22.8	11743	1562	1111	9070	8191	879	424	455	0.903087	0.697522	0.103772	0.103976	61	3619	4297	3189	8191	879	61	2673
chrUn_AAEX03024116	274	3892	chrUn_JH373245	123185	126842	S	22.4	+	-	3657	3931	m=7.5;g=14.9	3931	313	274	3344	3051	293	132	161	0.91238	0.776138	0.0931749	0.0932755	28	859	854	780	3051	293	28	587
chrUn_AAEX03024116	1532	10180	chrUn_JH373245	531016	541614	S	54.7	+	-	10598	12887	m=4.0;g=50.7	12887	4239	2289	6359	5838	521	230	291	0.918069	0.453015	0.0867614	0.0868351	44	3601	3486	2277	5838	521	44	6528
chrUn_AAEX03024116	0	10178	chrUn_JH373253	375469	384996	S	23.6	+	-	10178	10670	m=8.3;g=15.3	10670	492	1143	9035	8148	887	421	466	0.901826	0.763636	0.105221	0.105411	70	3619	3750	3126	8148	887	70	1635
chrUn_AAEX03024116	0	10181	chrUn_JH373253	180732	191389	S	29.9	+	-	10657	11769	m=7.0;g=22.9	11769	1588	1112	9069	8245	824	417	407	0.909141	0.700569	0.0968518	0.0970882	68	3619	4285	3141	8245	824	68	2700
chrUn_AAEX03024116	0	10181	chrUn_JH373253	507953	517818	S	14.3	+	-	10181	10291	m=9.1;g=5.2	10291	110	426	9755	8817	938	460	478	0.903844	0.856768	0.102903	0.103126	68	3619	3672	3097	8817	938	68	536
chrUn_AAEX03024116	263	10181	chrUn_JH373253	480977	494810	S	39.6	+	-	13833	14238	m=6.4;g=33.2	14238	4320	405	9513	8603	910	413	497	0.904341	0.604228	0.102333	0.102463	75	3607	3798	3127	8603	910	75	4725
chrUn_AAEX03024116	1506	10181	chrUn_JH373253	523153	531457	S	12.1	+	-	8675	8766	m=5.7;g=6.3	8766	91	462	8213	7709	504	264	240	0.938634	0.87942	0.0640226	0.0641431	35	3601	3338	2936	7709	504	35	553
chrUn_AAEX03024116	2098	3889	chrUn_JH373258	272562	275580	S	47.1	+	-	3018	3038	m=5.4;g=41.7	3038	1247	20	1771	1606	165	77	88	0.906832	0.528637	0.0994834	0.0996329	13	844	1206	760	1606	165	13	1267
chrUn_AAEX03024116	0	9550	chrUn_JH373261	126253	141240	S	44.1	+	-	14987	15328	m=4.2;g=39.9	15328	5778	341	9209	8566	643	302	341	0.930177	0.558847	0.0732901	0.0733722	47	3609	3705	3328	8566	643	47	6119
chrUn_AAEX03024116	2	10178	chrUn_JH373261	230270	241027	S	30.9	+	-	10757	11856	m=7.4;g=23.4	11856	1680	1099	9077	8194	883	421	462	0.902721	0.691127	0.104192	0.104383	76	3617	4361	3161	8194	883	76	2779
chrUn_AAEX03024116	270	3892	chrUn_JH373261	141319	145134	S	26.4	+	-	3815	4115	m=7.2;g=19.3	4115	493	300	3322	3027	295	131	164	0.911198	0.735601	0.0945148	0.0946074	29	859	859	782	3027	295	29	793
chrUn_AAEX03024116	1567	10178	chrUn_JH373261	335860	348251	S	36.2	+	-	12391	12480	m=4.5;g=31.7	12480	3869	89	8522	7962	560	260	300	0.934288	0.637981	0.068771	0.0688373	48	3601	4624	3339	7962	560	48	3958
chrUn_AAEX03024116	0	9550	chrUn_JH373264	30219	45608	S	45.7	+	-	15389	15783	m=3.8;g=42.0	15783	6233	394	9156	8564	592	280	312	0.935343	0.542609	0.0676154	0.0676881	52	3609	3709	3321	8564	592	52	6627
chrUn_AAEX03024116	2	10179	chrUn_JH373264	125321	134929	S	37.1	+	-	10177	11654	m=6.9;g=30.2	11654	1477	2046	8131	7325	806	364	442	0.900873	0.62854	0.106319	0.106454	66	3617	3394	2416	7325	806	66	3523
chrUn_AAEX03024116	246	3882	chrUn_JH373264	45698	49342	S	21.5	+	-	3644	3906	m=7.9;g=13.6	3906	270	262	3374	3067	307	136	171	0.90901	0.785202	0.0970008	0.0970968	29	856	856	781	3067	307	29	532
chrUn_AAEX03024116	2095	3697	chrUn_JH373267	36501	39537	S	53.6	+	-	3036	3073	m=4.5;g=49.1	3073	1471	37	1565	1426	139	61	78	0.911182	0.464042	0.0945329	0.0946171	16	844	1379	765	1426	139	16	1508
chrUn_AAEX03024116	0	10181	chrUn_JH373284	44097	55806	S	36.6	+	-	11709	12857	m=6.9;g=29.7	12857	2676	1148	9033	8150	883	410	473	0.902247	0.633896	0.104737	0.104898	82	3619	3704	3078	8150	883	82	3824
chrUn_AAEX03024116	6256	10178	chrUn_JH373284	95810	99022	S	27.1	+	-	3922	3950	m=7.7;g=19.4	3950	28	738	3184	2881	303	138	165	0.904837	0.729367	0.101766	0.101897	18	487	462	405	2881	303	18	766
chrUn_AAEX03024116	0	10181	chrUn_JH373285	58706	69386	S	31.3	+	-	10680	11827	m=7.6;g=23.6	11827	1646	1147	9034	8131	903	438	465	0.900044	0.687495	0.107275	0.107502	66	3619	4217	2981	8131	903	66	2793
chrUn_AAEX03024116	0	10181	chrUn_JH373285	160634	171100	S	29.2	+	-	10466	11573	m=7.6;g=21.6	11573	1392	1107	9074	8196	878	421	457	0.90324	0.7082	0.103596	0.103792	67	3619	4198	3084	8196	878	67	2499
chrUn_AAEX03024116	0	10181	chrUn_JH373286	53209	63900	S	29.9	+	-	10691	11779	m=7.1;g=22.8	11779	1598	1088	9093	8258	835	420	415	0.908171	0.701078	0.0979562	0.0981899	63	3619	4166	3028	8258	835	63	2686
chrUn_AAEX03024116	0	10178	chrUn_JH373287	34107	42623	S	35.4	+	-	10178	10898	m=7.0;g=28.5	10898	720	2382	7796	7038	758	336	422	0.902771	0.645807	0.104136	0.104248	71	3619	2430	1974	7038	758	71	3102
chrUn_AAEX03024116	0	10180	chrUn_JH373287	90954	101421	S	28.9	+	-	10467	11571	m=7.3;g=21.6	11571	1391	1104	9076	8227	849	423	426	0.906457	0.711002	0.0999125	0.100143	65	3619	4206	3153	8227	849	65	2495
chrUn_AAEX03024116	2140	3772	chrUn_JH373287	187813	189955	S	9.9	+	-	2142	1643	m=8.3;g=1.6	1643	11	15	1617	1481	136	63	73	0.915894	0.9014	0.0892074	0.0893201	10	844	849	777	1481	136	10	26
chrUn_AAEX03024116	3772	10181	chrUn_JH373287	178195	186578	S	7.9	+	-	8383	6512	m=5.7;g=2.2	6512	104	37	6371	5997	374	210	164	0.941296	0.920915	0.0611283	0.0612852	25	2751	2840	2560	5997	374	25	141
chrUn_AAEX03024116	0	10181	chrUn_JH373288	158718	168601	S	14.2	+	-	10181	10286	m=9.3;g=4.9	10286	105	403	9778	8826	952	456	496	0.902639	0.858059	0.104287	0.104484	65	3619	3693	3104	8826	952	65	508
chrUn_AAEX03024116	1	10181	chrUn_JH373288	174141	183996	S	15.1	+	-	10180	10525	m=5.4;g=9.6	10525	345	670	9510	8938	572	290	282	0.939853	0.849216	0.0626962	0.0627922	51	3618	3331	2942	8938	572	51	1015
chrUn_AAEX03024116	260	10181	chrUn_JH373288	130247	145402	S	44.8	+	-	15155	15594	m=5.6;g=39.2	15594	5673	439	9482	8604	878	422	456	0.907404	0.551751	0.0988314	0.0990112	72	3607	3729	3110	8604	878	72	6112
chrUn_AAEX03024116	417	4661	chrUn_JH373288	1	4414	S	24.2	+	-	4413	4704	m=8.2;g=16.0	4704	460	291	3953	3565	388	183	205	0.901847	0.757866	0.105198	0.105379	37	1628	1660	1421	3565	388	37	751
chrUn_AAEX03024116	1154	10181	chrUn_JH373288	96309	104143	S	35.4	+	-	9027	9845	m=6.7;g=28.7	9845	818	2011	7016	6356	660	293	367	0.905929	0.645607	0.100515	0.10062	57	3607	2815	2268	6356	660	57	2829
chrUn_AAEX03024116	1560	3892	chrUn_JH373288	184078	186417	S	13.1	+	-	2339	2394	m=8.2;g=4.9	2394	62	55	2277	2081	196	93	103	0.913922	0.869256	0.0914316	0.0915716	20	853	852	787	2081	196	20	117
chrUn_AAEX03024116	0	10181	chrUn_JH373293	140284	156532	S	40.5	+	-	16248	16335	m=2.2;g=38.2	16335	6154	87	10094	9727	367	193	174	0.963642	0.59547	0.0372691	0.0373095	35	3619	3725	3500	9727	367	35	6241
chrUn_AAEX03024116	1506	3853	chrUn_JH373293	156613	158951	S	12.1	+	-	2347	2404	m=7.0;g=5.1	2404	57	66	2281	2112	169	68	101	0.92591	0.878536	0.0780103	0.0780344	22	850	849	800	2112	169	22	123
chrUn_AAEX03024116	0	3889	chrUn_JH373300	14068	17857	S	22.6	+	-	3889	4142	m=8.0;g=14.6	4142	253	353	3536	3206	330	150	180	0.906674	0.774022	0.0996639	0.099788	33	868	876	744	3206	330	33	606
chrUn_AAEX03024116	0	10181	chrUn_JH373300	4682	13985	S	21.2	+	-	10181	10449	m=7.7;g=13.5	10449	268	1146	9035	8229	806	379	427	0.910791	0.787539	0.0949763	0.0951191	64	3619	3643	3120	8229	806	64	1414
chrUn_AAEX03024116	224	3882	chrUn_JH373307	4070	7843	S	23.6	+	-	3773	4048	m=7.2;g=16.4	4048	390	275	3383	3091	292	120	172	0.913686	0.763587	0.091698	0.0917407	29	856	854	783	3091	292	29	665
chrUn_AAEX03024116	438	3715	chrUn_JH373315	34773	37913	S	19.2	+	-	3277	2864	m=7.4;g=11.8	2864	67	270	2527	2314	213	87	126	0.91571	0.807961	0.0894139	0.0894519	23	666	663	588	2314	213	23	337
chrUn_AAEX03024116	6501	10181	chrUn_JH373315	81514	85428	S	28.4	+	-	3914	3703	m=7.5;g=20.9	3703	23	752	2928	2650	278	135	143	0.905055	0.715636	0.101516	0.101719	19	242	232	213	2650	278	19	775
chrUn_AAEX03024116	0	10181	chrUn_JH373318	70032	90457	S	58.9	+	-	20425	21020	m=4.6;g=54.4	21020	10839	595	9586	8629	957	443	514	0.900167	0.410514	0.107133	0.107298	74	3619	5521	3092	8629	957	74	11434
chrUn_AAEX03024116	0	5084	chrUn_JH373334	5	5000	S	19.4	+	-	5084	5347	m=7.9;g=11.5	5347	263	352	4732	4310	422	210	212	0.91082	0.806059	0.0949438	0.095149	39	1960	2075	1732	4310	422	39	615
chrUn_AAEX03024116	0	10178	chrUn_JH373334	66018	76401	S	5.3	+	-	10383	10435	m=2.3;g=3.0	10435	257	52	10126	9881	245	144	101	0.975805	0.946909	0.024594	0.0246242	25	3619	3729	3507	9881	245	25	309
chrUn_AAEX03024116	721	4093	chrUn_JH373334	44977	48146	S	18.2	+	-	3372	3443	m=8.2;g=10.0	3443	71	274	3098	2815	283	131	152	0.908651	0.817601	0.0974098	0.0975449	27	1060	1105	943	2815	283	27	345
chrUn_AAEX03024116	1510	3853	chrUn_JH373334	76482	78971	S	16.2	+	-	2489	2532	m=7.1;g=9.2	2532	189	43	2300	2121	179	78	101	0.922174	0.837678	0.0821671	0.0822261	20	850	981	743	2121	179	20	232
chrUn_AAEX03024116	726	3419	chrUn_JH373342	2352	4935	S	26.5	+	-	2693	2930	m=6.5;g=19.9	2930	237	347	2346	2155	191	76	115	0.918585	0.735495	0.0861824	0.0862084	23	850	772	698	2155	191	23	584
chrUn_AAEX03024116	6375	7710	chrUn_JH373342	81428	82767	S	13	+	-	1339	1363	m=9.2;g=3.8	1363	28	24	1311	1186	125	53	72	0.904653	0.870139	0.101976	0.102049	8	353	358	322	1186	125	8	52
chrUn_AAEX03024116	1541	10181	chrUn_JH373347	55950	68064	S	32.8	+	-	12114	12202	m=2.9;g=29.9	12202	3562	88	8552	8202	350	175	175	0.959074	0.672185	0.0420851	0.0421239	35	3601	4440	3472	8202	350	35	3650
chrUn_AAEX03024116	0	10181	chrUn_JH373349	46151	56857	S	30.1	+	-	10706	11789	m=7.3;g=22.8	11789	1608	1083	9098	8240	858	419	439	0.905694	0.698957	0.100785	0.100992	66	3619	4313	3139	8240	858	66	2691
chrUn_AAEX03024116	0	10126	chrUn_JH373354	58896	69551	S	30.9	+	-	10655	11758	m=7.6;g=23.3	11758	1632	1103	9023	8130	893	425	468	0.901031	0.691444	0.106137	0.106333	62	3619	4306	3142	8130	893	62	2735
chrUn_AAEX03024116	6505	10181	chrUn_JH373354	20989	27749	S	29.4	+	-	6760	3750	m=7.3;g=22.1	3750	74	755	2921	2649	272	126	146	0.906881	0.7064	0.0994275	0.0995693	31	238	260	201	2649	272	31	829
chrUn_AAEX03024116	1343	10178	chrUn_JH373359	46911	56497	S	15.2	+	-	9586	9676	m=5.6;g=9.6	9676	841	90	8745	8205	540	260	280	0.93825	0.847974	0.0644403	0.0645144	46	3607	3769	3371	8205	540	46	931
chrUn_AAEX03024116	0	10181	chrUn_JH373420	44939	55415	S	29	+	-	10476	11579	m=7.4;g=21.6	11579	1398	1103	9078	8217	861	429	432	0.905155	0.709647	0.101401	0.101638	69	3619	4308	3115	8217	861	69	2501
chrUn_AAEX03024116	1	10176	chrUn_JH373440	27138	39034	S	15.2	+	-	11896	10524	m=5.3;g=10.0	10524	350	700	9474	8921	553	294	259	0.94163	0.847681	0.0607669	0.0608841	49	3618	3319	2935	8921	553	49	1050
chrUn_AAEX03024116	955	4038	chrUn_JH373440	8251	19792	S	11.5	+	-	11541	2323	m=7.3;g=4.1	2323	68	28	2227	2057	170	83	87	0.923664	0.885493	0.0805062	0.080635	15	874	850	749	2057	170	15	96
chrUn_AAEX03024116	1543	3892	chrUn_JH373440	39115	41416	S	13.3	+	-	2349	2383	m=8.5;g=4.9	2383	34	82	2267	2065	202	90	112	0.910895	0.866555	0.0948582	0.094954	20	853	831	766	2065	202	20	116
chrUn_AAEX03024116	593	3743	chrUn_JH373501	36007	39038	S	23.3	+	-	3150	3356	m=7.2;g=16.2	3356	212	331	2813	2573	240	113	127	0.914682	0.766687	0.0905735	0.0907038	21	856	867	772	2573	240	21	543
chrUn_AAEX03024116	6324	9560	chrUn_JH373501	29223	32013	S	33.7	+	-	3236	3464	m=5.8;g=27.9	3464	228	740	2496	2296	200	94	106	0.919872	0.662818	0.0847401	0.084852	12	409	458	360	2296	200	12	968
chrUn_AAEX03024116	0	10178	chrUn_JH373555	8244	18412	S	3.4	+	-	10178	10225	m=2.4;g=1.0	10225	47	57	10121	9877	244	139	105	0.975892	0.965966	0.0245043	0.0245302	20	3619	3726	3517	9877	244	20	104
chrUn_AAEX03024116	1506	3853	chrUn_JH373555	18493	21035	S	17.3	+	-	2542	2574	m=7.2;g=10.1	2574	227	32	2315	2129	186	80	106	0.919654	0.827117	0.0849836	0.0850401	17	850	902	800	2129	186	17	259
chrUn_AAEX03024116	6292	8957	chrUn_JH373564	4723	6683	S	34.7	+	-	2665	2672	m=6.8;g=27.9	2672	7	738	1927	1746	181	86	95	0.906072	0.653443	0.100352	0.100525	12	437	432	371	1746	181	12	745
chrUn_AAEX03024116	1632	3629	chrUn_JH373581	27754	29725	S	12.3	+	-	1997	2002	m=9.7;g=2.6	2002	13	39	1950	1756	194	87	107	0.900513	0.877123	0.106734	0.106864	15	850	882	752	1756	194	15	52
chrUn_AAEX03024116	1773	3844	chrUn_JH373602	17006	19159	S	13.9	+	-	2153	2183	m=7.4;g=6.5	2183	112	30	2041	1879	162	72	90	0.920627	0.860742	0.0838949	0.0839674	19	844	836	718	1879	162	19	142
chrUn_AAEX03024116	1939	3703	chrUn_JH373642	1	1740	S	11.2	+	-	1764	1772	m=8.9;g=2.3	1772	8	33	1731	1573	158	61	97	0.908723	0.887698	0.0973273	0.0973497	14	844	906	771	1573	158	14	41
chrUn_AAEX03024116	1859	3132	chrUn_JH373654	1	1279	S	9.8	+	-	1278	1290	m=7.5;g=2.2	1290	17	12	1261	1164	97	41	56	0.923077	0.902326	0.0811602	0.081204	9	551	591	518	1164	97	9	29
chrUn_AAEX03024116	3748	9349	chrUn_JH373654	18735	26082	S	35.6	+	-	7347	7554	m=7.0;g=28.6	7554	1953	207	5394	4868	526	258	268	0.902484	0.644427	0.104465	0.104695	35	2737	3944	2197	4868	526	35	2160
chrUn_AAEX03024116	2412	3571	chrUn_JH373675	31379	32820	S	10.9	+	-	1441	1162	m=9.5;g=1.5	1162	3	14	1145	1035	110	42	68	0.90393	0.890706	0.102805	0.102826	7	844	848	760	1035	110	7	17
chrUn_AAEX03024116	2055	3345	chrUn_JH373687	20016	21299	S	8	+	-	1290	1293	m=7.0;g=1.0	1293	3	10	1280	1190	90	41	49	0.929688	0.92034	0.0738301	0.0738971	6	764	777	700	1190	90	6	13
chrUn_AAEX03024116	0	3413	chrUn_JH373724	7589	11832	S	18.6	+	-	4243	3431	m=8.3;g=10.3	3431	18	334	3079	2793	286	131	155	0.907113	0.814048	0.0991633	0.0992932	25	856	834	732	2793	286	25	352
chrUn_AAEX03024116	0	5119	chrUn_JH373750	1869	6766	S	11.8	+	-	5119	5146	m=6.0;g=5.7	5146	27	268	4851	4540	311	139	172	0.93589	0.882239	0.0670175	0.0670648	26	1995	2089	1848	4540	311	26	295
chrUn_AAEX03024116	269	3892	chrUn_JH373750	6845	10459	S	22.5	+	-	3623	3903	m=8.0;g=14.6	3903	280	289	3334	3023	311	136	175	0.906719	0.774532	0.0996131	0.0997045	26	859	844	775	3023	311	26	569
chrUn_AAEX03024116	5123	6866	chrUn_JH373750	11	1757	S	9	+	-	1746	1748	m=8.6;g=0.4	1748	5	2	1741	1591	150	78	72	0.913843	0.910183	0.0915211	0.0917658	7	1598	1602	1451	1591	150	7	7
chrUn_AAEX03024116	1520	3772	chrUn_JH373795	11086	14587	S	20.6	+	-	3501	2515	m=7.2;g=13.4	2515	263	74	2178	1996	182	79	103	0.916437	0.793638	0.0885956	0.0886625	24	850	850	782	1996	182	24	337
chrUn_AAEX03024116	4724	10176	chrUn_JH373795	2039	7530	S	7.9	+	-	5491	5524	m=6.0;g=1.9	5524	72	34	5418	5085	333	175	158	0.938538	0.920529	0.0641268	0.0642499	22	1916	2020	1774	5085	333	22	106
chrUn_AAEX03024116	154	3889	chrUn_JH373800	8684	12523	S	22.4	+	-	3839	4078	m=8.1;g=14.3	4078	343	239	3496	3166	330	147	183	0.905606	0.776361	0.100884	0.100994	34	856	894	779	3166	330	34	582
chrUn_AAEX03024116	2078	3294	chrUn_JH373800	4586	6076	S	22.4	+	-	1490	1430	m=6.1;g=16.4	1430	214	20	1196	1109	87	35	52	0.927258	0.775524	0.0765162	0.0765393	13	713	740	661	1109	87	13	234
chrUn_AAEX03024116	6085	7463	chrUn_JH373800	25194	26589	S	10.6	+	-	1395	1407	m=6.7;g=3.9	1407	29	26	1352	1258	94	54	40	0.930473	0.894101	0.0729634	0.0732164	11	642	648	588	1258	94	11	55
chrUn_AAEX03024116	206	3128	chrUn_JH373863	8726	11685	S	24.1	+	-	2959	3177	m=6.9;g=17.2	3177	282	264	2631	2412	219	90	129	0.916762	0.759207	0.0882304	0.0882698	24	532	542	482	2412	219	24	546
chrUn_AAEX03024116	0	3028	chrUn_JH373887	1	2789	S	27.7	+	-	3028	3233	m=7.6;g=20.1	3233	205	445	2583	2338	245	102	143	0.905149	0.723167	0.101408	0.101468	28	471	499	424	2338	245	28	650
chrUn_AAEX03024116	0	3408	chrUn_JH373914	7410	11031	S	22	+	-	3621	3798	m=7.1;g=14.9	3798	390	177	3231	2962	269	127	142	0.916744	0.779884	0.0882502	0.0883759	29	851	835	723	2962	269	29	567
chrUn_AAEX03024116	0	3889	chrUn_JH373914	11114	14686	S	18.5	+	-	3889	3925	m=8.6;g=9.9	3925	36	353	3536	3199	337	159	178	0.904695	0.815032	0.101928	0.102098	31	868	829	724	3199	337	31	389
chrUn_AAEX03024116	6243	10181	chrUn_JH373972	1145	10068	S	27.6	+	-	8923	3762	m=6.6;g=20.9	3762	30	758	2974	2724	250	106	144	0.915938	0.724083	0.0891573	0.0892123	21	294	295	247	2724	250	21	788
chrUn_AAEX03024116	2337	3566	chrUn_JH373973	2	1250	S	11.1	+	-	1248	1256	m=7.6;g=3.4	1256	27	16	1213	1117	96	41	55	0.920857	0.889331	0.0836375	0.0836888	9	844	929	770	1117	96	9	43
chrUn_AAEX03024116	6253	7478	chrUn_JH373978	15608	16826	S	12.2	+	-	1225	1244	m=8.6;g=3.6	1244	19	26	1199	1092	107	45	62	0.910759	0.877814	0.0950131	0.0950713	10	474	475	425	1092	107	10	45
chrUn_AAEX03024116	2548	4486	chrUn_JH373993	18399	20352	S	11.4	+	-	1953	1964	m=9.5;g=1.9	1964	26	11	1927	1741	186	91	95	0.903477	0.886456	0.103325	0.103546	15	1441	1489	1299	1741	186	15	37
chrUn_AAEX03024116	5797	10181	chrUn_JH373993	11872	17077	S	32.6	+	-	5205	4458	m=6.9;g=25.7	4458	400	747	3311	3003	308	150	158	0.906977	0.67362	0.0993184	0.0995161	24	620	635	536	3003	308	24	1147
chrUn_AAEX03024116	2	3046	chrUn_JH374002	2	2825	S	22.4	+	-	3044	3160	m=8.1;g=14.3	3160	116	337	2707	2452	255	111	144	0.9058	0.775949	0.100663	0.100753	28	487	469	429	2452	255	28	453
chrUn_AAEX03024129	42	10143	chrUn_AAEX03024697	770	6401	S	48	+	+	10101	10133	m=3.3;g=44.7	10133	32	4502	5599	5265	334	160	174	0.940346	0.519589	0.0621597	0.0622261	27	751	633	590	5265	334	27	4534
chrUn_AAEX03024129	4	6527	chrUn_AAEX03024926	775	7300	S	3	+	+	6525	6535	m=2.7;g=0.3	6535	12	10	6513	6338	175	104	71	0.973131	0.969855	0.0273625	0.0274019	14	114	106	103	6338	175	14	22
chrUn_AAEX03024129	73	9272	chrUn_AAEX03025540	796	5667	S	52.9	+	+	9199	9295	m=4.3;g=48.6	9295	96	4424	4775	4377	398	193	205	0.916649	0.470898	0.0883569	0.0885071	29	751	632	589	4377	398	29	4520
chrUn_AAEX03024129	1927	7288	chrUn_AAEX03025657	9	5367	S	3.8	+	+	5361	5364	m=3.6;g=0.2	5364	3	6	5355	5160	195	96	99	0.963585	0.961969	0.0373283	0.0373559	9	102	103	100	5160	195	9	9
chrUn_AAEX03024129	141	8478	chrUn_JH373284	197984	212193	S	44.6	+	+	14209	14225	m=3.1;g=41.5	14225	5888	16	8321	7885	436	210	226	0.947602	0.554306	0.0543179	0.0543699	19	135	797	111	7885	436	19	5904
chrUn_AAEX03024129	5	7659	chrUn_JH373293	17609	33516	S	56.1	+	+	15907	16057	m=2.8;g=53.3	16057	8403	150	7504	7056	448	200	248	0.940299	0.439435	0.0622118	0.062252	24	135	3394	114	7056	448	24	8553
chrUn_AAEX03024129	5	8321	chrUn_JH373293	15990	24299	S	4.2	+	+	8316	8322	m=3.9;g=0.2	8322	6	13	8303	7976	327	171	156	0.960617	0.958423	0.0404551	0.0405014	15	135	155	135	7976	327	15	19
chrUn_AAEX03024129	5	8478	chrUn_JH373293	7894	16361	S	3.6	+	+	8473	8479	m=3.4;g=0.2	8479	6	12	8461	8175	286	158	128	0.966198	0.964147	0.0345876	0.0346325	14	135	155	135	8175	286	14	18
chrUn_AAEX03024129	5	8478	chrUn_JH373293	9513	17980	S	3.4	+	+	8473	8479	m=3.2;g=0.2	8479	6	12	8461	8192	269	154	115	0.968207	0.966152	0.0324865	0.0325335	14	135	155	135	8192	269	14	18
chrUn_AAEX03024129	5	8478	chrUn_JH373293	11133	19599	S	3.5	+	+	8473	8478	m=3.3;g=0.2	8478	5	12	8461	8181	280	159	121	0.966907	0.964968	0.0338453	0.0338945	13	135	155	135	8181	280	13	17
chrUn_AAEX03024129	5	8478	chrUn_JH373293	12752	21218	S	3.4	+	+	8473	8478	m=3.2;g=0.2	8478	5	12	8461	8186	275	157	118	0.967498	0.965558	0.0332274	0.033276	13	135	155	135	8186	275	13	17
chrUn_AAEX03024129	5	8478	chrUn_JH373293	14371	22837	S	3.4	+	+	8473	8478	m=3.2;g=0.2	8478	5	12	8461	8186	275	154	121	0.967498	0.965558	0.0332274	0.0332716	13	135	155	135	8186	275	13	17
chrUn_AAEX03024129	141	8478	chrUn_JH373293	6415	14742	S	4.6	+	+	8337	8343	m=4.3;g=0.3	8343	6	16	8321	7963	358	176	182	0.956976	0.954453	0.044307	0.044346	15	135	155	135	7963	358	15	22
chrUn_AAEX03024129	4	8478	chrUn_JH373393	39750	58625	S	56.3	+	+	18875	18893	m=1.0;g=55.2	18893	10419	18	8456	8263	193	101	92	0.977176	0.437358	0.0231785	0.0231935	19	135	494	123	8263	193	19	10437
chrUn_AAEX03024129	5	7267	chrUn_JH373393	2236	9503	S	3.4	+	+	7267	7271	m=3.2;g=0.2	7271	9	9	7253	7022	231	131	100	0.968151	0.965754	0.0325449	0.03259	16	114	124	114	7022	231	16	18
chrUn_AAEX03024129	5	8478	chrUn_JH373393	618	9087	S	3.6	+	+	8473	8482	m=3.3;g=0.3	8482	9	13	8460	8179	281	153	128	0.966785	0.964277	0.0339731	0.0340133	17	135	155	135	8179	281	17	22
chrUn_AAEX03024129	1007	8478	chrUn_JH373393	0	7468	S	3.6	+	+	7471	7480	m=3.3;g=0.3	7480	9	12	7459	7214	245	136	109	0.967154	0.964439	0.0335872	0.0336305	17	104	130	104	7214	245	17	21
chrUn_AAEX03024129	4	10143	chrUn_JH373509	933	8305	S	29.8	+	+	10139	10153	m=2.3;g=27.5	10153	14	2781	7358	7129	229	119	110	0.968877	0.702157	0.0317868	0.0318141	20	751	680	661	7129	229	20	2795
chrUn_AAEX03024129	4	6721	chrUn_JH373618	11450	18827	S	5.5	+	+	7377	6727	m=5.1;g=0.4	6727	10	14	6703	6358	345	144	201	0.948531	0.945146	0.0533208	0.0533369	18	114	104	103	6358	345	18	24
chrUn_AAEX03024129	4	8344	chrUn_JH373618	9832	18827	S	5.3	+	+	8995	8352	m=4.9;g=0.4	8352	12	21	8319	7906	413	191	222	0.950355	0.9466	0.0513648	0.0514	20	135	125	114	7906	413	20	33
chrUn_AAEX03024129	4	8478	chrUn_JH373618	126	8590	S	3.7	+	+	8474	8480	m=3.4;g=0.3	8480	6	16	8458	8170	288	165	123	0.965949	0.963443	0.0348478	0.0349023	17	135	125	125	8170	288	17	22
chrUn_AAEX03024129	4	8478	chrUn_JH373618	1745	10204	S	4.2	+	+	8474	8479	m=3.9;g=0.3	8479	5	20	8454	8127	327	175	152	0.96132	0.958486	0.039713	0.0397636	18	135	125	115	8127	327	18	25
chrUn_AAEX03024129	4	8478	chrUn_JH373618	3364	11822	S	4.2	+	+	8474	8478	m=4.0;g=0.3	8478	4	20	8454	8119	335	186	149	0.960374	0.957655	0.0407114	0.0407757	18	135	115	115	8119	335	18	24
chrUn_AAEX03024129	4	8478	chrUn_JH373618	6600	15063	S	4.8	+	+	8474	8482	m=4.5;g=0.3	8482	8	19	8455	8072	383	172	211	0.954701	0.951662	0.0467243	0.0467476	18	135	125	124	8072	383	18	27
chrUn_AAEX03024129	5	8477	chrUn_JH373618	4983	13443	S	4.1	+	+	8472	8475	m=3.9;g=0.2	8475	3	15	8457	8127	330	184	146	0.960979	0.958938	0.0400727	0.0401362	15	135	125	105	8127	330	15	18
chrUn_AAEX03024129	5	8477	chrUn_JH373618	8219	16684	S	4.9	+	+	8472	8481	m=4.6;g=0.3	8481	9	16	8456	8062	394	184	210	0.953406	0.950595	0.0481044	0.0481373	18	135	125	114	8062	394	18	25
chrUn_AAEX03024129	6581	9644	chrUn_JH373928	14857	16736	S	39.6	+	+	3063	3031	m=1.5;g=38.1	3031	4	1152	1875	1830	45	23	22	0.976	0.603761	0.0243924	0.0244069	5	637	653	594	1830	45	5	1156
chrUn_AAEX03024129	6406	9221	chrUn_JH374020	13086	14761	S	42.3	+	+	2815	2817	m=1.3;g=41.0	2817	2	1152	1663	1625	38	23	15	0.97715	0.576855	0.0232056	0.0232363	3	637	617	597	1625	38	3	1154
chrUn_AAEX03024129	33	8457	chrUn_AAEX03024553	0	8417	S	4	+	-	8424	8431	m=3.7;g=0.2	8431	7	14	8410	8096	314	176	138	0.962663	0.960266	0.0382979	0.0383573	17	135	135	115	8096	314	17	21
chrUn_AAEX03024129	332	7750	chrUn_AAEX03024890	0	7427	S	3.1	+	-	7427	7434	m=2.7;g=0.3	7434	16	7	7411	7207	204	103	101	0.972473	0.969465	0.0280445	0.0280625	15	135	125	113	7207	204	15	23
chrUn_AAEX03024129	4	6945	chrUn_AAEX03024976	28	6977	S	4.6	+	-	6949	6959	m=4.2;g=0.4	6959	18	10	6931	6636	295	152	143	0.957438	0.953585	0.0438178	0.0438681	19	114	113	102	6636	295	19	28
chrUn_AAEX03024129	5	6123	chrUn_AAEX03025079	0	6112	S	3.7	+	-	6118	6124	m=3.4;g=0.3	6124	6	12	6106	5897	209	117	92	0.965771	0.962933	0.0350343	0.0350835	15	114	124	114	5897	209	15	18
chrUn_AAEX03024129	832	7743	chrUn_AAEX03025079	0	6906	S	3.7	+	-	6911	6919	m=3.4;g=0.3	6919	8	13	6898	6661	237	127	110	0.965642	0.962711	0.0351696	0.0352093	18	104	124	104	6661	237	18	21
chrUn_AAEX03024129	73	10143	chrUn_JH373958	1813	7498	S	49.9	+	-	10070	10155	m=5.1;g=44.9	10155	85	4470	5600	5087	513	257	256	0.908393	0.500935	0.0977036	0.0979305	37	751	747	616	5087	513	37	4555
chrUn_AAEX03024129	6441	9456	chrUn_JH374004	9298	11154	S	42.7	+	-	3015	3027	m=3.7;g=39.1	3027	12	1171	1844	1733	111	50	61	0.939805	0.572514	0.0627484	0.0627923	11	637	579	543	1733	111	11	1183
chrUn_AAEX03024183	2074	9628	chrUn_AAEX03024828	0	7607	S	2.8	+	+	7607	7663	m=0.7;g=2.2	7663	109	56	7498	7448	50	22	28	0.993332	0.971943	0.00669827	0.00669865	33	3462	3404	3252	7448	50	33	165
chrUn_AAEX03024183	3399	9880	chrUn_AAEX03025102	1	6825	S	8.4	+	+	6824	6871	m=2.0;g=6.4	6871	390	47	6434	6294	140	48	92	0.978241	0.916024	0.0220813	0.0220813	29	3113	3068	2925	6294	140	29	437
chrUn_AAEX03024183	3510	9746	chrUn_AAEX03025132	0	6765	S	9.8	+	+	6765	6805	m=0.9;g=8.9	6805	569	40	6196	6137	59	28	31	0.990478	0.901837	0.00958324	0.00958463	26	3038	3000	2840	6137	59	26	609
chrUn_AAEX03024183	2704	8691	chrUn_AAEX03025416	1	6057	S	3.8	+	+	6056	6086	m=1.7;g=2.1	6086	99	30	5957	5853	104	40	64	0.982542	0.961715	0.0176649	0.0176655	25	3338	3421	3180	5853	104	25	129
chrUn_AAEX03024183	4532	9853	chrUn_AAEX03025524	0	5737	S	10.6	+	+	5737	5781	m=1.9;g=8.7	5781	460	44	5277	5170	107	40	67	0.979723	0.894309	0.0205558	0.0205563	24	2406	2379	2292	5170	107	24	504
chrUn_AAEX03024183	4555	9906	chrUn_AAEX03025665	0	5338	S	4.5	+	+	5351	5431	m=1.3;g=3.2	5431	80	93	5258	5186	72	25	47	0.986307	0.954889	0.01382	0.01382	23	2383	2300	2214	5186	72	23	173
chrUn_AAEX03024183	219	3284	chrUn_JH373404	43425	46510	S	8.4	+	+	3085	2809	m=1.2;g=7.2	2809	110	91	2608	2573	35	12	23	0.98658	0.915984	0.0135418	0.0135418	12	702	845	680	2573	35	12	201
chrUn_AAEX03024183	3720	7650	chrUn_JH373404	46946	50869	S	4.6	+	+	3930	3988	m=1.5;g=3.1	3988	58	65	3865	3805	60	36	24	0.984476	0.954112	0.0156868	0.0157002	15	2289	2177	2069	3805	60	15	123
chrUn_AAEX03024183	165	9919	chrUn_JH373485	6350	16372	S	7.8	+	+	10022	10160	m=2.4;g=5.4	10160	406	138	9616	9371	245	118	127	0.974522	0.922343	0.0259212	0.0259326	44	4079	3796	3648	9371	245	44	544
chrUn_AAEX03024183	194	5876	chrUn_JH374019	7073	12849	S	6.8	+	+	5776	5885	m=1.5;g=5.3	5885	203	109	5573	5485	88	26	62	0.98421	0.932031	0.015959	0.0159593	19	2664	2833	2491	5485	88	19	312
chrUn_AAEX03024183	2086	9064	chrUn_AAEX03025000	37	7105	S	3.5	+	-	7068	7113	m=1.0;g=2.5	7113	135	45	6933	6864	69	26	43	0.990048	0.964994	0.010019	0.0100192	37	3462	3926	3332	6864	69	37	180
chrUn_AAEX03024183	4513	9855	chrUn_AAEX03025644	13	5400	S	3.7	+	-	5387	5419	m=1.7;g=2.0	5419	77	32	5310	5220	90	26	64	0.983051	0.963277	0.0171436	0.017144	22	2425	2635	2303	5220	90	22	109
chrUn_AAEX03024186	2622	6255	chrUn_AAEX03024186	4770	9908	S	32.8	+	+	5138	5159	m=2.8;g=30.0	5159	1526	21	3612	3467	145	70	75	0.959856	0.672029	0.0412583	0.0412883	6	3633	5138	3467	3467	145	6	1547
chrUn_AAEX03024186	2622	6255	chrUn_AAEX03024186	4770	9908	S	33.2	+	+	5138	5159	m=3.2;g=30.0	5159	1526	21	3612	3445	167	82	85	0.953765	0.667765	0.0477213	0.0477663	6	3633	5138	3445	3445	167	6	1547
chrUn_AAEX03024186	8	2268	chrUn_JH373664	33999	36379	S	10.7	+	+	2380	2381	m=5.6;g=5.1	2381	121	1	2259	2126	133	20	113	0.941124	0.892902	0.061315	0.0614183	3	2032	2066	1898	2126	133	3	122
chrUn_AAEX03024186	3054	4872	chrUn_JH373664	11391	13219	S	2.4	+	+	1828	1818	m=1.3;g=1.1	1818	0	20	1798	1775	23	13	10	0.987208	0.976348	0.0129023	0.0129092	1	1818	1798	1775	1775	23	1	20
chrUn_AAEX03024186	5201	7150	chrUn_JH373664	11391	13219	S	0.6	+	+	1949	1800	m=0.4;g=0.1	1800	0	2	1798	1790	8	4	4	0.995551	0.994444	0.00446264	0.00446306	1	1800	1798	1790	1790	8	1	2
chrUn_AAEX03024186	1267	9756	chrX	22379964	22401912	S	66.6	+	-	21948	22339	m=2.9;g=63.7	22339	13850	391	8098	7454	644	295	349	0.920474	0.333677	0.084066	0.0841577	33	8442	21543	7416	7454	644	33	14241
chrUn_AAEX03024209	1940	2955	chrUn_JH373639	508	1524	S	1.7	+	+	1016	1016	m=1.6;g=0.1	1016	1	0	1015	999	16	7	9	0.984236	0.983268	0.0159316	0.0159337	1	522	765	519	999	16	1	1
chrUn_AAEX03024209	7118	9746	chrUn_JH373639	5687	8197	S	26.8	+	+	2628	2510	m=0.2;g=26.6	2510	668	0	1842	1838	4	0	4	0.997828	0.732271	0.0021747	0.0021751	1	1842	2477	1838	1838	4	1	668
chrUn_AAEX03024209	0	2419	chrUn_JH373306	80245	82613	S	0.4	+	-	2419	2369	m=0.4;g=0.0	2369	0	1	2368	2359	9	6	3	0.996199	0.995779	0.00381034	0.00381155	1	1166	1165	1159	2359	9	1	1
chrUn_AAEX03024209	2814	8892	chrUn_JH373306	73780	79850	S	0.4	+	-	6078	6078	m=0.3;g=0.1	6078	0	8	6070	6053	17	9	8	0.997199	0.995887	0.0028059	0.00280613	1	4783	4985	4767	6053	17	1	8
chrUn_AAEX03024209	0	1007	chrUn_JH374155	0	1006	S	0.4	+	-	1007	1007	m=0.3;g=0.1	1007	0	1	1006	1003	3	2	1	0.997018	0.996028	0.00298805	0.0029888	1	138	116	116	1003	3	1	1
chrUn_AAEX03024210	0	7273	chrUn_AAEX03024210	1727	9722	S	17.2	+	+	7995	8212	m=3.1;g=14.1	8212	939	217	7056	6799	257	94	163	0.963577	0.827935	0.037337	0.0373382	54	6622	7335	6142	6799	257	54	1156
chrUn_AAEX03024210	0	7273	chrUn_AAEX03024210	1727	9722	S	17.2	+	+	7995	8214	m=3.1;g=14.1	8214	941	219	7054	6799	255	95	160	0.96385	0.827733	0.0370499	0.0370516	56	6622	7335	6147	6799	255	56	1160
chrUn_AAEX03024210	0	9176	chrUn_AAEX03024357	125	9192	S	25.7	+	+	9176	10298	m=2.9;g=22.8	10298	1122	1231	7945	7647	298	105	193	0.962492	0.742571	0.0384783	0.0384787	65	8351	268	226	7647	298	65	2353
chrUn_AAEX03024210	0	8473	chrUn_AAEX03024658	583	8086	S	38.8	+	+	8473	9754	m=2.5;g=36.2	9754	1281	2251	6222	5974	248	84	164	0.960141	0.612467	0.0409568	0.0409568	53	7822	169	138	5974	248	53	3532
chrUn_AAEX03024210	1144	9720	chrUn_AAEX03024658	0	7997	S	28.1	+	+	8576	9378	m=4.9;g=23.3	9378	802	1381	7195	6739	456	174	282	0.936623	0.718597	0.0662162	0.0662246	77	7795	630	594	6739	456	77	2183
chrUn_AAEX03024210	0	5991	chrUn_AAEX03024672	1017	8069	S	23.4	+	+	7052	7261	m=3.0;g=20.4	7261	1270	209	5782	5564	218	74	144	0.962297	0.766286	0.0386839	0.038684	43	5579	6475	5119	5564	218	43	1479
chrUn_AAEX03024210	728	8476	chrUn_AAEX03024672	22	8066	S	13.7	+	+	8044	8349	m=2.8;g=10.9	8349	601	305	7443	7209	234	82	152	0.968561	0.863457	0.0321169	0.0321171	46	7141	7346	6637	7209	234	46	906
chrUn_AAEX03024210	3136	9722	chrUn_AAEX03024672	0	6704	S	12	+	+	6704	6965	m=2.8;g=9.2	6965	379	261	6325	6129	196	67	129	0.969012	0.879971	0.0316465	0.0316466	43	6009	6172	5583	6129	196	43	640
chrUn_AAEX03024210	481	7407	chrUn_AAEX03024745	1	7821	S	22.2	+	+	7820	8146	m=3.3;g=19.0	8146	1220	326	6600	6335	265	101	164	0.959848	0.777682	0.0412662	0.0412693	44	6319	216	205	6335	265	44	1546
chrUn_AAEX03024210	2203	9722	chrUn_AAEX03024745	1	7687	S	13	+	+	7686	8005	m=2.9;g=10.1	8005	486	319	7200	6966	234	86	148	0.9675	0.870206	0.0332252	0.0332262	43	6942	175	168	6966	234	43	805
chrUn_AAEX03024210	0	7795	chrUn_AAEX03025025	112	7040	S	23	+	+	7795	8191	m=2.8;g=20.3	8191	396	1263	6532	6305	227	74	153	0.965248	0.769747	0.0355829	0.0355829	64	7144	6553	5896	6305	227	64	1659
chrUn_AAEX03024210	1615	9721	chrUn_AAEX03025025	0	4081	S	54	+	+	8106	8279	m=1.2;g=52.8	8279	173	4198	3908	3805	103	32	71	0.973644	0.459597	0.0268304	0.0268307	26	7334	3759	3460	3805	103	26	4371
chrUn_AAEX03024210	3993	9721	chrUn_AAEX03025025	0	6522	S	19.3	+	+	6522	6672	m=2.9;g=16.4	6672	944	150	5578	5386	192	62	130	0.965579	0.807254	0.0352358	0.0352359	41	5160	6035	4892	5386	192	41	1094
chrUn_AAEX03024210	41	6593	chrUn_AAEX03025084	63	6901	S	20.8	+	+	6838	7347	m=3.0;g=17.7	7347	795	509	6043	5819	224	82	142	0.962932	0.792024	0.038015	0.0380163	47	5981	6287	5244	5819	224	47	1304
chrUn_AAEX03024210	2373	9085	chrUn_AAEX03025084	0	6903	S	10.4	+	+	6903	7074	m=2.9;g=7.5	7074	362	171	6541	6336	205	76	129	0.968659	0.895674	0.0320144	0.0320156	38	6135	6352	5788	6336	205	38	533
chrUn_AAEX03024210	4739	9722	chrUn_AAEX03025084	0	5067	S	10.5	+	+	5067	5227	m=2.8;g=7.7	5227	244	160	4823	4677	146	59	87	0.969728	0.894777	0.0308995	0.0309032	28	4570	4681	4301	4677	146	28	404
chrUn_AAEX03024210	0	6021	chrUn_AAEX03025144	452	6720	S	29.1	+	+	6268	7029	m=3.9;g=25.2	7029	1008	761	5260	4985	275	108	167	0.947719	0.709205	0.054193	0.0542013	63	5609	5963	4720	4985	275	63	1769
chrUn_AAEX03024210	1271	9118	chrUn_AAEX03025144	1	6665	S	25.7	+	+	7847	8163	m=3.5;g=22.2	8163	316	1499	6348	6064	284	103	181	0.955261	0.742864	0.0461284	0.0461299	48	7066	6238	5611	6064	284	48	1815
chrUn_AAEX03024210	3654	9721	chrUn_AAEX03025144	1	5749	S	18.7	+	+	6067	6376	m=4.0;g=14.7	6376	309	628	5439	5181	258	95	163	0.952565	0.812578	0.0490017	0.049004	40	5490	5322	4740	5181	258	40	937
chrUn_AAEX03024210	906	7294	chrUn_AAEX03025190	8	6610	S	18.3	+	+	6602	6953	m=5.1;g=13.2	6953	565	351	6037	5684	353	124	229	0.941527	0.817489	0.060878	0.060879	50	5781	125	103	5684	353	50	916
chrUn_AAEX03024210	484	8914	chrUn_AAEX03025289	107	6337	S	37.1	+	+	8430	8857	m=2.6;g=34.5	8857	427	2627	5803	5572	231	76	155	0.960193	0.629107	0.0409023	0.0409024	59	7715	5528	4915	5572	231	59	3054
chrUn_AAEX03024210	2231	9672	chrUn_AAEX03025289	130	4458	S	48.1	+	+	7441	7616	m=2.6;g=45.5	7616	175	3288	4153	3953	200	61	139	0.951842	0.519039	0.0497736	0.0497752	41	6864	3740	3380	3953	200	41	3463
chrUn_AAEX03024210	341	7335	chrUn_AAEX03025293	0	6293	S	22.6	+	+	6994	7365	m=3.1;g=19.6	7365	371	1072	5922	5697	225	83	142	0.962006	0.773523	0.0389901	0.0389916	58	6387	497	378	5697	225	58	1443
chrUn_AAEX03024210	2760	9712	chrUn_AAEX03025293	0	6229	S	19.3	+	+	6952	7189	m=2.6;g=16.7	7189	237	960	5992	5804	188	64	124	0.968625	0.807345	0.0320503	0.0320504	41	6375	497	462	5804	188	41	1197
chrUn_AAEX03024210	0	6294	chrUn_AAEX03025303	688	6285	S	42.1	+	+	6294	7416	m=2.4;g=39.7	7416	1122	1819	4475	4296	179	69	110	0.96	0.579288	0.0411062	0.0411098	31	5882	5046	3893	4296	179	31	2941
chrUn_AAEX03024210	1045	8002	chrUn_AAEX03025303	6	6252	S	24.4	+	+	6957	7368	m=3.6;g=20.8	7368	411	1122	5835	5571	264	98	166	0.954756	0.756107	0.0466664	0.0466689	52	6350	5574	5001	5571	264	52	1533
chrUn_AAEX03024210	2999	9721	chrUn_AAEX03025303	6	5507	S	29	+	+	6722	7058	m=2.2;g=26.8	7058	336	1557	5165	5009	156	49	107	0.969797	0.709691	0.0308283	0.0308286	36	6145	4829	4483	5009	156	36	1893
chrUn_AAEX03024210	45	5843	chrUn_AAEX03025388	47	6142	S	24.8	+	+	6095	6612	m=4.6;g=20.1	6612	814	517	5281	4974	307	114	193	0.941867	0.752269	0.0605095	0.0605138	44	5430	5591	4612	4974	307	44	1331
chrUn_AAEX03024210	2451	8276	chrUn_AAEX03025388	0	6122	S	20.4	+	+	6122	6521	m=3.6;g=16.8	6521	696	399	5426	5192	234	79	155	0.956874	0.796197	0.0444153	0.0444153	55	5422	5618	4819	5192	234	55	1095
chrUn_AAEX03024210	4817	9721	chrUn_AAEX03025388	0	5955	S	27	+	+	5955	6166	m=3.1;g=23.9	6166	1262	211	4693	4503	190	66	124	0.959514	0.730295	0.0416196	0.0416198	36	4491	5451	4145	4503	190	36	1473
chrUn_AAEX03024210	2732	8492	chrUn_AAEX03025443	0	5990	S	11.3	+	+	5990	6129	m=3.0;g=8.3	6129	369	139	5621	5437	184	64	120	0.967266	0.887094	0.0334702	0.0334704	34	5357	120	116	5437	184	34	508
chrUn_AAEX03024210	0	5250	chrUn_AAEX03025449	599	5974	S	29.8	+	+	5375	6136	m=3.0;g=26.8	6136	886	761	4489	4307	182	55	127	0.959456	0.701923	0.0416806	0.0416819	42	4838	160	121	4307	182	42	1647
chrUn_AAEX03024210	1118	7638	chrUn_AAEX03025449	0	5973	S	19.4	+	+	6520	6783	m=3.6;g=15.8	6783	263	810	5710	5468	242	92	150	0.957618	0.806133	0.0436264	0.0436297	43	5913	193	156	5468	242	43	1073
chrUn_AAEX03024210	3501	9721	chrUn_AAEX03025449	0	5607	S	16.7	+	+	6220	6375	m=2.2;g=14.5	6375	155	768	5452	5311	141	54	87	0.974138	0.833098	0.0263185	0.0263198	30	5643	110	102	5311	141	30	923
chrUn_AAEX03024210	136	5412	chrUn_AAEX03025582	0	5594	S	23.2	+	+	5594	6062	m=2.5;g=20.7	6062	786	468	4808	4657	151	55	96	0.968594	0.768228	0.0320825	0.0320833	31	4908	4787	4224	4657	151	31	1254
chrUn_AAEX03024210	2625	7801	chrUn_AAEX03025582	0	5594	S	14.1	+	+	5594	5705	m=2.8;g=11.2	5705	529	111	5065	4903	162	57	105	0.968016	0.859422	0.0326862	0.0326865	38	4773	4787	4249	4903	162	38	640
chrUn_AAEX03024210	4986	9721	chrUn_AAEX03025582	0	5070	S	15	+	+	5070	5214	m=3.1;g=11.9	5214	479	144	4591	4430	161	61	100	0.964931	0.849636	0.035915	0.0359171	35	4322	4263	3779	4430	161	35	623
chrUn_AAEX03024210	462	6192	chrUn_AAEX03025616	0	5477	S	24.9	+	+	5730	6242	m=4.4;g=20.5	6242	512	765	4965	4690	275	98	177	0.944612	0.751362	0.0575395	0.057541	69	5362	4947	4241	4690	275	69	1277
chrUn_AAEX03024210	2185	8675	chrUn_AAEX03025616	1	5477	S	28.2	+	+	6490	6830	m=3.4;g=24.8	6830	340	1354	5136	4901	235	90	145	0.954245	0.71757	0.0472107	0.047215	63	6087	4946	4436	4901	235	63	1694
chrUn_AAEX03024210	4561	9721	chrUn_AAEX03025616	1	4039	S	32.1	+	+	5160	5364	m=3.6;g=28.5	5364	204	1326	3834	3641	193	73	120	0.949661	0.678784	0.052108	0.0521124	46	4747	3508	3171	3641	193	46	1530
chrUn_AAEX03024210	0	5406	chrUn_AAEX03025727	1356	5031	S	47.4	+	+	5406	5851	m=2.6;g=44.8	5851	445	2176	3230	3076	154	53	101	0.952322	0.525722	0.0492609	0.0492612	40	4994	113	100	3076	154	40	2621
chrUn_AAEX03024210	771	6120	chrUn_AAEX03025727	18	5106	S	31	+	+	5349	6059	m=3.2;g=27.7	6059	710	971	4378	4182	196	62	134	0.955231	0.690213	0.0461612	0.0461617	44	4981	194	125	4182	196	44	1681
chrUn_AAEX03024210	3175	8608	chrUn_AAEX03025727	2	5106	S	26	+	+	5433	5966	m=2.6;g=23.4	5966	533	862	4571	4417	154	47	107	0.966309	0.740362	0.0344708	0.0344716	32	5030	194	150	4417	154	32	1395
chrUn_AAEX03024210	0	3833	chrUn_AAEX03025825	174	4846	S	25.7	+	+	4672	4798	m=3.0;g=22.7	4798	965	126	3707	3564	143	54	89	0.961424	0.74281	0.0396031	0.0396055	32	3585	145	100	3564	143	32	1091
chrUn_AAEX03024210	1636	6172	chrUn_AAEX03025825	83	4846	S	13.7	+	+	4763	4894	m=3.7;g=10.0	4894	358	131	4405	4225	180	67	113	0.959137	0.863302	0.042018	0.0420201	34	4198	145	113	4225	180	34	489
chrUn_AAEX03024210	4014	8670	chrUn_AAEX03025825	83	4856	S	12.4	+	+	4773	4943	m=3.2;g=9.2	4943	287	170	4486	4329	157	56	101	0.965002	0.875784	0.0358407	0.0358412	30	4283	155	121	4329	157	30	457
chrUn_AAEX03024210	6342	9721	chrUn_AAEX03025825	73	3458	S	11.9	+	+	3385	3531	m=3.4;g=8.4	3531	152	146	3233	3112	121	40	81	0.962573	0.881337	0.0383926	0.0383927	26	2986	145	110	3112	121	26	298
chrUn_AAEX03024210	382	9117	chrUn_JH373375	52583	61775	S	17	+	+	9192	9540	m=4.9;g=12.1	9540	805	348	8387	7915	472	138	334	0.943722	0.829665	0.058501	0.0585056	65	7954	7903	6810	7915	472	65	1153
chrUn_AAEX03024210	1309	9722	chrUn_JH373375	52950	57414	S	51.6	+	+	8413	8492	m=3.3;g=48.4	8492	79	4028	4385	4109	276	84	192	0.937058	0.483867	0.0657407	0.0657437	29	7632	4012	3627	4109	276	29	4107
chrUn_AAEX03024210	2768	9721	chrUn_JH373375	52504	59740	S	17.4	+	+	7236	7528	m=5.9;g=11.5	7528	575	292	6661	6216	445	116	329	0.933193	0.825717	0.0699716	0.069993	46	6376	6146	5382	6216	445	46	867
chrUn_AAEX03024210	5268	9238	chrUn_JH374128	5460	9732	S	16.6	+	+	4272	4418	m=3.0;g=13.6	4418	448	153	3817	3686	131	45	86	0.96568	0.834314	0.0351302	0.0351303	20	3557	287	281	3686	131	20	601
chrUn_AAEX03024210	1324	8643	chrUn_AAEX03024599	0	8291	S	19.2	+	-	8291	8506	m=2.7;g=16.5	8506	1187	215	7104	6874	230	82	148	0.967624	0.808135	0.0330957	0.0330962	51	6712	288	256	6874	230	51	1402
chrUn_AAEX03024210	3702	9721	chrUn_AAEX03024599	1445	8291	S	36.3	+	-	6846	7724	m=2.8;g=33.4	7724	1705	878	5141	4923	218	75	143	0.957596	0.637364	0.0436501	0.0436503	35	5442	288	249	4923	218	35	2583
chrUn_AAEX03024210	1	6029	chrUn_AAEX03024922	0	7005	S	21.4	+	-	7005	7193	m=2.6;g=18.8	7193	1165	188	5840	5655	185	66	119	0.968322	0.786181	0.0323665	0.032367	36	5617	145	101	5655	185	36	1353
chrUn_AAEX03024210	1412	8517	chrUn_AAEX03024922	0	7319	S	11.2	+	-	7319	7533	m=2.7;g=8.5	7533	428	214	6891	6687	204	74	130	0.970396	0.887694	0.0302039	0.0302045	45	6498	146	101	6687	204	45	642
chrUn_AAEX03024210	3790	9721	chrUn_AAEX03024922	1250	7319	S	11.7	+	-	6069	6264	m=3.3;g=8.4	6264	333	195	5736	5532	204	73	131	0.964435	0.883142	0.0364357	0.0364364	37	5354	141	106	5532	204	37	528
chrUn_AAEX03024210	0	5003	chrUn_AAEX03024925	1	6606	S	29.7	+	-	6605	6720	m=2.5;g=27.3	6720	1717	115	4888	4723	165	55	110	0.966244	0.702827	0.0345394	0.0345394	38	4591	6072	4318	4723	165	38	1832
chrUn_AAEX03024210	41	7392	chrUn_AAEX03024925	1	7112	S	68.6	+	-	7351	10775	m=2.9;g=65.8	10775	3424	3664	3687	3378	309	109	200	0.916192	0.313503	0.0888714	0.088874	51	6741	6457	3002	3378	309	51	7088
chrUn_AAEX03024210	1025	9722	chrUn_AAEX03024925	104	7303	S	26.6	+	-	8697	9047	m=2.3;g=24.3	9047	350	1848	6849	6640	209	74	135	0.969485	0.733945	0.0311536	0.0311539	48	7916	6545	5940	6640	209	48	2198
chrUn_AAEX03024210	0	4568	chrUn_AAEX03025547	0	5336	S	22.3	+	-	5336	5479	m=3.0;g=19.2	5479	911	143	4425	4258	167	62	105	0.96226	0.777149	0.0387228	0.0387245	36	4156	4542	3442	4258	167	36	1054
chrUn_AAEX03024210	1378	6938	chrUn_AAEX03025547	0	5684	S	12.8	+	-	5684	5907	m=3.1;g=9.6	5907	347	223	5337	5152	185	70	115	0.965336	0.872186	0.0354903	0.0354923	38	4953	4549	4037	5152	185	38	570
chrUn_AAEX03024210	3756	9390	chrUn_AAEX03025547	1	5684	S	12.2	+	-	5683	5936	m=2.9;g=9.3	5936	302	253	5381	5210	171	59	112	0.968222	0.877695	0.0324714	0.0324715	37	5057	4549	4085	5210	171	37	555
chrUn_AAEX03024210	3204	9721	chrUn_AAEX03025628	1132	5446	S	41.8	+	-	6517	6729	m=2.7;g=39.0	6729	212	2415	4102	3918	184	70	114	0.955144	0.582256	0.0462536	0.0462573	24	5940	126	102	3918	184	24	2627
chrUn_AAEX03024210	0	3021	chrUn_AAEX03025856	0	3665	S	22.9	+	-	3665	3710	m=3.2;g=19.8	3710	689	45	2976	2859	117	48	69	0.960685	0.77062	0.0403824	0.04039	14	2773	3427	2627	2859	117	14	734
chrUn_AAEX03024210	726	5382	chrUn_AAEX03025856	5	4685	S	9.5	+	-	4680	4830	m=2.8;g=6.7	4830	174	150	4506	4372	134	50	84	0.970262	0.905176	0.0303438	0.0303449	25	4288	4321	3992	4372	134	25	324
chrUn_AAEX03024210	2688	9721	chrUn_AAEX03025856	488	4698	S	46	+	-	7033	7190	m=2.4;g=43.6	7190	157	2980	4053	3884	169	58	111	0.958302	0.540195	0.0429015	0.0429016	31	6456	3851	3506	3884	169	31	3137
chrUn_AAEX03024210	3021	7771	chrUn_AAEX03025856	5	4704	S	12.2	+	-	4750	4947	m=3.2;g=9.0	4947	197	248	4502	4345	157	51	106	0.965127	0.87831	0.0357102	0.0357103	33	4347	4340	4002	4345	157	33	445
chrUn_AAEX03024210	0	2941	chrUn_AAEX03025886	0	3656	S	25.3	+	-	3656	3715	m=2.9;g=22.4	3715	774	59	2882	2775	107	38	69	0.962873	0.746972	0.0380774	0.038078	15	2693	3438	2539	2775	107	15	833
chrUn_AAEX03024210	718	5302	chrUn_AAEX03025886	0	4589	S	9.7	+	-	4589	4749	m=2.9;g=6.8	4749	165	160	4424	4288	136	53	83	0.969259	0.902927	0.0313892	0.0313916	27	4216	4250	3943	4288	136	27	325
chrUn_AAEX03024210	3093	7691	chrUn_AAEX03025886	0	4629	S	11.7	+	-	4629	4818	m=3.2;g=8.5	4818	220	189	4409	4254	155	57	98	0.964845	0.882939	0.036006	0.0360072	37	4195	4290	3903	4254	155	37	409
chrUn_AAEX03024210	5120	9722	chrUn_AAEX03025886	418	4629	S	18.6	+	-	4602	4764	m=3.6;g=15.0	4764	162	553	4049	3878	171	65	106	0.957767	0.814022	0.0434683	0.0434716	37	4189	3872	3527	3878	171	37	715
chrUn_AAEX03024210	41	2807	chrUn_JH373283	175613	178251	S	30.2	+	-	2766	3014	m=5.5;g=24.7	3014	308	436	2270	2105	165	63	102	0.927313	0.698407	0.076455	0.0764664	20	2499	936	815	2105	165	20	744
chrUn_AAEX03024210	2066	3500	chrUn_JH373283	168370	171544	S	10.5	+	-	3174	1461	m=5.1;g=5.4	1461	49	30	1382	1308	74	27	47	0.946454	0.895277	0.0555531	0.0555556	10	1412	1387	1266	1308	74	10	79
chrUn_AAEX03024210	3500	9038	chrUn_JH373283	158357	165549	S	11.3	+	-	7192	5851	m=3.4;g=7.9	5851	313	149	5389	5191	198	70	128	0.963258	0.887199	0.037672	0.0376724	36	4961	129	110	5191	198	36	462
chrUn_AAEX03024210	4442	5834	chrUn_JH373283	168370	171544	S	11	+	-	3174	1412	m=3.5;g=7.4	1412	83	22	1307	1257	50	15	35	0.961744	0.890227	0.0392657	0.0392671	9	1329	1387	1254	1257	50	9	105
chrUn_AAEX03024210	0	2117	chrUn_JH373513	38489	41450	S	30.9	+	-	2961	2962	m=1.8;g=29.1	2962	847	16	2099	2046	53	19	34	0.97475	0.690749	0.025685	0.0256853	12	1867	353	308	2046	53	12	863
chrUn_AAEX03024210	352	7351	chrUn_JH373572	30847	38510	S	31.7	+	-	7663	8488	m=4.5;g=27.3	8488	1489	825	6174	5795	379	112	267	0.938614	0.682729	0.0640447	0.0640495	56	6392	243	201	5795	379	56	2314
chrUn_AAEX03024210	2079	9722	chrUn_JH373572	30925	38510	S	21.5	+	-	7643	8303	m=4.9;g=16.6	8303	660	718	6925	6515	410	139	271	0.940794	0.784656	0.0616734	0.0616735	67	7066	214	181	6515	410	67	1378
chrUn_AAEX03024210	41	2530	chrUn_JH373707	23618	24927	S	76	+	-	2489	3026	m=1.6;g=74.5	3026	537	1717	772	725	47	12	35	0.939119	0.23959	0.0634942	0.0635144	13	2282	391	176	725	47	13	2254
chrUn_AAEX03024210	1198	2530	chrUn_JH373707	23618	24945	S	4.1	+	-	1332	1337	m=3.0;g=1.1	1337	5	10	1322	1282	40	16	24	0.969743	0.958863	0.0308844	0.0308878	2	1128	409	396	1282	40	2	15
chrUn_AAEX03024210	196	1676	chrUn_JH373753	16072	18257	S	29.9	+	-	2185	1580	m=3.1;g=26.8	1580	147	276	1157	1108	49	20	29	0.957649	0.701266	0.0435937	0.0436021	9	1383	1254	1059	1108	49	9	423
chrUn_AAEX03024210	2571	4054	chrUn_JH373753	16072	18257	S	14.6	+	-	2185	1504	m=2.1;g=12.5	1504	167	21	1316	1284	32	15	17	0.975684	0.853723	0.024719	0.0247277	10	1337	1483	1284	1284	32	10	188
chrUn_AAEX03024210	8100	9721	chrUn_JH373753	1683	3422	S	8.2	+	-	1739	1652	m=3.8;g=4.4	1652	31	41	1580	1517	63	17	46	0.960127	0.918281	0.0409725	0.0409778	8	1447	1429	1339	1517	63	8	72
chrUn_AAEX03024220	0	6305	chrUn_AAEX03024649	1850	8156	S	2.7	+	+	6306	6307	m=2.7;g=0.0	6307	2	1	6304	6134	170	62	108	0.973033	0.97257	0.0274638	0.0274643	3	173	147	145	6134	170	3	3
chrUn_AAEX03024220	0	4881	chrUn_AAEX03024718	3010	7914	S	7.6	+	+	4904	4919	m=6.5;g=1.1	4919	38	15	4866	4547	319	172	147	0.934443	0.924375	0.0686008	0.0687632	12	173	152	135	4547	319	12	53
chrUn_AAEX03024220	0	9320	chrUn_JH373821	4305	17335	S	34.6	+	+	13030	13226	m=3.6;g=31.0	13226	3906	196	9124	8644	480	137	343	0.947391	0.653561	0.0545447	0.0545502	20	173	167	146	8644	480	20	4102
chrUn_AAEX03024225	0	2399	chrUn_AAEX03024650	1601	5393	S	44.6	+	+	3792	3856	m=5.2;g=39.4	3856	1457	64	2335	2136	199	93	106	0.914775	0.553942	0.0904682	0.0905917	14	465	648	455	2136	199	14	1521
chrUn_AAEX03024225	645	7531	chrUn_AAEX03025020	893	4072	S	57.4	+	+	6886	6896	m=3.3;g=54.0	6896	10	3717	3169	2941	228	94	134	0.928053	0.426479	0.0756358	0.0756653	15	192	192	184	2941	228	15	3727
chrUn_AAEX03024225	645	9667	chrUn_JH373248	371544	384076	S	54.2	+	+	12532	14378	m=4.2;g=50.1	14378	5356	1846	7176	6578	598	226	372	0.916667	0.457505	0.0883373	0.0883503	31	192	207	182	6578	598	31	7202
chrUn_AAEX03024225	0	2410	chrUn_JH373252	470674	475796	S	45.1	+	+	5122	3851	m=5.9;g=39.1	3851	1448	59	2344	2116	228	102	126	0.90273	0.549468	0.104182	0.104303	16	465	603	460	2116	228	16	1507
chrUn_AAEX03024225	0	2403	chrUn_JH373258	274132	277921	S	44.5	+	+	3789	3849	m=5.3;g=39.1	3849	1446	60	2343	2138	205	94	111	0.912505	0.555469	0.0930334	0.0931479	14	465	605	460	2138	205	14	1506
chrUn_AAEX03024225	0	7468	chrUn_JH373265	235537	242993	S	8.1	+	+	7468	7483	m=7.5;g=0.6	7483	17	28	7438	6878	560	201	359	0.924711	0.91915	0.0793416	0.0793451	27	465	465	461	6878	560	27	45
chrUn_AAEX03024225	651	8906	chrUn_JH373313	86193	95015	S	12.4	+	+	8822	8283	m=9.2;g=3.2	8283	219	46	8018	7255	763	287	476	0.904839	0.87589	0.101763	0.101779	38	186	185	178	7255	763	38	265
chrUn_AAEX03024225	645	4415	chrUn_JH373338	47783	52271	S	23.7	+	+	4488	4511	m=6.8;g=16.9	4511	741	23	3747	3442	305	120	185	0.918602	0.763024	0.0861637	0.0861862	18	192	192	183	3442	305	18	764
chrUn_AAEX03024225	651	9667	chrUn_JH373395	12829	24004	S	27.4	+	+	11175	11249	m=6.9;g=20.5	11249	2233	74	8942	8170	772	283	489	0.913666	0.726287	0.0917208	0.0917287	38	186	185	180	8170	772	38	2307
chrUn_AAEX03024225	651	9667	chrUn_JH373460	13235	22206	S	10.3	+	+	9016	9038	m=9.3;g=1.0	9038	22	67	8949	8111	838	294	544	0.906358	0.897433	0.100025	0.100027	42	186	186	179	8111	838	42	89
chrUn_AAEX03024225	645	4865	chrUn_JH373558	16219	20413	S	10.5	+	+	4220	4227	m=9.5;g=0.9	4227	7	33	4187	3785	402	142	260	0.903989	0.895434	0.102738	0.102741	19	192	192	181	3785	402	19	40
chrUn_AAEX03024225	0	8832	chrUn_JH373906	11551	16690	S	46.1	+	+	8832	8839	m=4.2;g=41.9	8839	7	3700	5132	4760	372	139	233	0.927514	0.538522	0.0762326	0.0762405	18	465	488	458	4760	372	18	3707
chrUn_AAEX03024225	413	7440	chrUn_AAEX03025602	0	5541	S	28.2	+	-	7027	7041	m=6.7;g=21.5	7041	14	1500	5527	5056	471	172	299	0.914782	0.71808	0.0904606	0.0904676	21	365	423	362	5056	471	21	1514
chrUn_AAEX03024225	0	2263	chrUn_JH373284	223535	227173	S	45.4	+	-	3638	3707	m=4.6;g=40.8	3707	1444	69	2194	2025	169	84	85	0.922972	0.546264	0.0812774	0.0814242	14	465	605	459	2025	169	14	1513
chrUn_AAEX03024225	645	5010	chrUn_JH373284	211398	215017	S	22.9	+	-	4365	4372	m=5.5;g=17.4	4372	7	753	3612	3372	240	98	142	0.933555	0.771272	0.0695748	0.0695971	12	192	192	182	3372	240	12	760
chrUn_AAEX03024225	0	9034	chrUn_JH373285	2	13708	S	81.2	+	-	13706	18878	m=1.6;g=79.5	18878	9844	5172	3862	3558	304	115	189	0.921284	0.188473	0.0831603	0.083172	16	465	3867	457	3558	304	16	15016
chrUn_AAEX03024225	0	8050	chrUn_JH373286	0	12129	S	44.1	+	-	12129	12546	m=5.0;g=39.2	12546	4496	417	7633	7009	624	225	399	0.91825	0.558664	0.0865585	0.0865631	26	465	465	461	7009	624	26	4913
chrUn_AAEX03024225	0	9040	chrUn_JH373293	23335	35329	S	74	+	-	11994	16452	m=1.9;g=72.1	16452	7412	4458	4582	4270	312	125	187	0.931907	0.259543	0.0713844	0.0714034	19	465	3870	456	4270	312	19	11870
chrUn_AAEX03024225	0	2245	chrUn_JH373403	13315	16933	S	45.2	+	-	3618	3689	m=4.2;g=41.1	3689	1444	71	2174	2020	154	75	79	0.929163	0.547574	0.0744092	0.0745168	17	465	602	456	2020	154	17	1515
chrUn_AAEX03024225	645	8935	chrUn_JH373403	2385	4785	S	74	+	-	8290	8298	m=2.8;g=71.2	8298	8	5898	2392	2159	233	95	138	0.902592	0.260183	0.104341	0.104393	10	192	192	184	2159	233	10	5906
chrUn_AAEX03024225	0	9623	chrUn_JH373447	26987	42500	S	10.6	+	-	15513	9638	m=6.7;g=3.9	9638	17	362	9259	8614	645	240	405	0.930338	0.893754	0.0731126	0.0731192	34	465	485	456	8614	645	34	379
chrUn_AAEX03024225	651	5132	chrUn_JH373658	20977	25408	S	19.4	+	-	4481	4705	m=8.9;g=10.6	4705	224	274	4207	3790	417	152	265	0.900879	0.805526	0.106312	0.106321	25	186	186	181	3790	417	25	498
chrUn_AAEX03024225	0	8069	chrUn_JH373820	9726	17978	S	11.6	+	-	8252	8284	m=8.6;g=3.0	8284	215	32	8037	7326	711	251	460	0.911534	0.884355	0.0941337	0.0941366	32	465	465	462	7326	711	32	247
chrUn_AAEX03024225	0	7232	chrUn_JH373953	5789	13054	S	9.2	+	-	7265	7286	m=8.1;g=1.0	7286	54	21	7211	6618	593	218	375	0.917765	0.908317	0.0871032	0.0871107	20	465	465	461	6618	593	20	75
chrUn_AAEX03024228	6816	9646	chrUn_JH373929	7708	10539	S	0.4	+	+	2831	2832	m=0.3;g=0.1	2832	2	1	2829	2820	9	4	5	0.996819	0.995763	0.0031881	0.0031882	2	1861	1876	1819	2820	9	2	3
chrUn_AAEX03024269	44	1465	chrUn_AAEX03025304	4829	6305	S	14.3	+	+	1476	1484	m=9.5;g=4.8	1484	63	8	1413	1272	141	66	75	0.900212	0.857143	0.107081	0.107259	15	357	406	316	1272	141	15	71
chrUn_AAEX03024269	73	2392	chrUn_AAEX03025401	3941	6071	S	17.4	+	+	2319	2335	m=7.9;g=9.5	2335	16	205	2114	1929	185	67	118	0.912488	0.826124	0.0930529	0.093059	15	328	327	314	1929	185	15	221
chrUn_AAEX03024269	49	2700	chrUn_JH373233	1329477	1331935	S	18.2	+	+	2651	2682	m=8.7;g=9.5	2682	31	224	2427	2194	233	91	142	0.903997	0.818046	0.102728	0.102758	25	352	381	318	2194	233	25	255
chrUn_AAEX03024269	49	3211	chrUn_JH373233	2348252	2351233	S	15.6	+	+	3162	3199	m=7.7;g=8.0	3199	37	218	2944	2699	245	100	145	0.91678	0.843701	0.0882099	0.0882465	26	354	385	325	2699	245	26	255
chrUn_AAEX03024269	49	3416	chrUn_JH373233	834989	838168	S	14.9	+	+	3367	3392	m=7.9;g=7.0	3392	25	213	3154	2887	267	111	156	0.915346	0.85112	0.089825	0.0898711	24	354	353	327	2887	267	24	238
chrUn_AAEX03024269	49	3438	chrUn_JH373233	165066	168266	S	15.2	+	+	3389	3412	m=8.4;g=6.9	3412	23	212	3177	2892	285	110	175	0.910293	0.847597	0.0955425	0.095564	21	354	363	330	2892	285	21	235
chrUn_AAEX03024269	49	3438	chrUn_JH373233	1538517	1541712	S	15.1	+	+	3389	3407	m=8.3;g=6.8	3407	18	212	3177	2893	284	116	168	0.910607	0.849134	0.095185	0.0952284	20	354	360	329	2893	284	20	230
chrUn_AAEX03024269	49	3438	chrUn_JH373233	2120301	2125237	S	43.7	+	+	4936	5147	m=5.4;g=38.3	5147	1758	211	3178	2899	279	110	169	0.912209	0.563241	0.0933691	0.0933965	23	354	375	325	2899	279	23	1969
chrUn_AAEX03024269	49	8138	chrUn_JH373233	2023567	2031576	S	19.1	+	+	8089	8481	m=8.9;g=10.2	8481	392	472	7617	6860	757	334	423	0.900617	0.808867	0.106614	0.106728	65	354	361	312	6860	757	65	864
chrUn_AAEX03024269	49	9488	chrUn_JH373233	242084	254651	S	37.2	+	+	12567	13001	m=6.5;g=30.7	13001	3562	434	9005	8166	839	381	458	0.90683	0.628106	0.0994865	0.0996093	74	354	350	309	8166	839	74	3996
chrUn_AAEX03024269	51	2700	chrUn_JH373233	2208040	2210498	S	17.8	+	+	2649	2675	m=8.7;g=9.1	2675	26	217	2432	2200	232	88	144	0.904605	0.82243	0.102031	0.102049	26	350	355	318	2200	232	26	243
chrUn_AAEX03024269	52	2700	chrUn_JH373233	206551	209014	S	17.6	+	+	2648	2673	m=8.8;g=8.8	2673	25	210	2438	2202	236	86	150	0.903199	0.823793	0.103643	0.103652	22	349	390	316	2202	236	22	235
chrUn_AAEX03024269	52	4705	chrUn_JH373233	2048701	2053170	S	14.3	+	+	4653	4701	m=8.3;g=6.0	4701	48	232	4421	4030	391	179	212	0.911558	0.857264	0.0941061	0.094222	35	351	382	301	4030	391	35	280
chrUn_AAEX03024269	52	4759	chrUn_JH373233	1940777	1945288	S	14	+	+	4707	4749	m=8.1;g=5.9	4749	42	238	4469	4086	383	177	206	0.914299	0.860392	0.0910062	0.0911218	34	351	377	303	4086	383	34	280
chrUn_AAEX03024269	52	7545	chrUn_JH373233	1554910	1562602	S	17.9	+	+	7692	7968	m=8.5;g=9.4	7968	475	276	7217	6540	677	315	362	0.906194	0.820783	0.100213	0.100362	52	351	357	294	6540	677	52	751
chrUn_AAEX03024269	52	7589	chrUn_JH373233	180929	188677	S	17.9	+	+	7748	8026	m=8.4;g=9.6	8026	489	278	7259	6588	671	313	358	0.907563	0.820832	0.0986494	0.0987959	52	351	356	293	6588	671	52	767
chrUn_AAEX03024269	60	3438	chrUn_JH373233	1104027	1107242	S	16.6	+	+	3378	3432	m=8.7;g=7.9	3432	54	217	3161	2862	299	131	168	0.90541	0.833916	0.10111	0.101205	26	343	341	300	2862	299	26	271
chrUn_AAEX03024269	73	2330	chrUn_JH373233	234968	237195	S	13	+	+	2257	2285	m=9.2;g=3.8	2285	28	58	2199	1988	211	98	113	0.904047	0.870022	0.10267	0.102825	22	328	374	292	1988	211	22	86
chrUn_AAEX03024269	73	3310	chrUn_JH373233	429133	432388	S	21.6	+	+	3255	3471	m=8.6;g=13.0	3471	234	216	3021	2722	299	119	180	0.901026	0.784212	0.106143	0.106183	25	330	366	301	2722	299	25	450
chrUn_AAEX03024269	73	3420	chrUn_JH373233	873267	876433	S	16.5	+	+	3347	3385	m=8.9;g=7.6	3385	38	219	3128	2826	302	129	173	0.903453	0.83486	0.103352	0.103433	27	330	327	290	2826	302	27	257
chrUn_AAEX03024269	73	3420	chrUn_JH373233	1835153	1838340	S	17	+	+	3347	3409	m=8.7;g=8.3	3409	62	222	3125	2828	297	132	165	0.90496	0.829569	0.101624	0.101733	28	330	330	294	2828	297	28	284
chrUn_AAEX03024269	73	3438	chrUn_JH373233	2391385	2394551	S	16.1	+	+	3365	3384	m=9.1;g=7.0	3384	19	218	3147	2840	307	130	177	0.902447	0.839243	0.104508	0.104584	26	330	338	294	2840	307	26	237
chrUn_AAEX03024269	73	4686	chrUn_JH373233	761449	765897	S	14.6	+	+	4613	4677	m=8.4;g=6.3	4677	64	229	4384	3993	391	180	211	0.910812	0.853752	0.0949528	0.0950758	31	330	356	288	3993	391	31	293
chrUn_AAEX03024269	73	5709	chrUn_JH373233	2365973	2371850	S	19.3	+	+	5877	6094	m=8.3;g=11.1	6094	458	217	5419	4915	504	250	254	0.906994	0.806531	0.0992988	0.0995202	40	330	362	285	4915	504	40	675
chrUn_AAEX03024269	81	9486	chrUn_JH373233	2404540	2413875	S	15.1	+	+	9405	9700	m=8.3;g=6.8	9700	295	365	9040	8234	806	354	452	0.910841	0.848866	0.0949203	0.0950058	72	322	350	277	8234	806	72	660
chrUn_AAEX03024269	49	2700	chrUn_JH373235	74491	76995	S	18.2	+	+	2651	2715	m=8.1;g=10.1	2715	64	211	2440	2221	219	84	135	0.910246	0.818048	0.0955956	0.0956152	25	352	384	319	2221	219	25	275
chrUn_AAEX03024269	73	3436	chrUn_JH373235	98461	102079	S	26.3	+	+	3618	3840	m=8.1;g=18.2	3840	477	222	3141	2829	312	127	185	0.900669	0.736719	0.106555	0.106608	31	330	328	283	2829	312	31	699
chrUn_AAEX03024269	49	3438	chrUn_JH373238	184503	187698	S	15	+	+	3389	3414	m=7.8;g=7.1	3414	25	219	3170	2903	267	110	157	0.915773	0.850322	0.0893435	0.089385	22	354	365	326	2903	267	22	244
chrUn_AAEX03024269	49	3438	chrUn_JH373238	383150	386735	S	22.9	+	+	3585	3793	m=6.7;g=16.1	3793	404	208	3181	2925	256	114	142	0.919522	0.771157	0.0851317	0.0852076	22	354	352	313	2925	256	22	612
chrUn_AAEX03024269	51	3436	chrUn_JH373238	323154	326611	S	22.6	+	+	3457	3697	m=7.7;g=14.9	3697	312	240	3145	2862	283	120	163	0.910016	0.774141	0.095857	0.0959211	38	352	374	294	2862	283	38	552
chrUn_AAEX03024269	52	4691	chrUn_JH373238	217727	222196	S	14.4	+	+	4639	4699	m=8.3;g=6.2	4699	60	230	4409	4020	389	176	213	0.911771	0.855501	0.0938648	0.0939704	34	351	374	306	4020	389	34	290
chrUn_AAEX03024269	60	3438	chrUn_JH373238	513202	516400	S	16.4	+	+	3378	3411	m=9.2;g=7.2	3411	33	213	3165	2852	313	126	187	0.901106	0.836118	0.106051	0.106097	27	343	381	308	2852	313	27	246
chrUn_AAEX03024269	73	5183	chrUn_JH373238	531288	536136	S	15.7	+	+	5110	5144	m=9.3;g=6.4	5144	34	296	4814	4335	479	218	261	0.900499	0.842729	0.106751	0.106896	43	330	326	287	4335	479	43	330
chrUn_AAEX03024269	73	7058	chrUn_JH373238	260204	278961	S	68.5	+	+	18757	19112	m=3.2;g=65.3	19112	12127	355	6630	6017	613	291	322	0.907541	0.314828	0.098674	0.0988391	66	330	3297	295	6017	613	66	12482
chrUn_AAEX03024269	73	9488	chrUn_JH373238	444186	453327	S	13.3	+	+	9415	9471	m=9.2;g=4.1	9471	56	330	9085	8212	873	376	497	0.903908	0.867068	0.10283	0.102916	68	330	324	267	8212	873	68	386
chrUn_AAEX03024269	49	3438	chrUn_JH373241	446769	449972	S	14.9	+	+	3389	3415	m=7.9;g=7.0	3415	26	212	3177	2907	270	113	157	0.915014	0.851245	0.0901986	0.0902484	22	354	361	328	2907	270	22	238
chrUn_AAEX03024269	49	8131	chrUn_JH373241	662469	673369	S	16.8	+	+	10900	8369	m=8.9;g=7.9	8369	288	377	7704	6961	743	335	408	0.903557	0.83176	0.103233	0.103359	69	354	356	311	6961	743	69	665
chrUn_AAEX03024269	52	7877	chrUn_JH373241	462701	470516	S	15	+	+	7825	8082	m=8.5;g=6.5	8082	257	267	7558	6870	688	326	362	0.908971	0.850037	0.0970457	0.0972031	61	351	355	293	6870	688	61	524
chrUn_AAEX03024269	73	3438	chrUn_JH373241	581002	587993	S	60.2	+	+	6991	7201	m=4.1;g=56.2	7201	3836	210	3155	2863	292	118	174	0.907448	0.397584	0.0987801	0.0988218	30	330	2439	301	2863	292	30	4046
chrUn_AAEX03024269	73	4703	chrUn_JH373241	693176	697621	S	13.7	+	+	4630	4680	m=7.6;g=6.1	4680	50	235	4395	4041	354	162	192	0.919454	0.863462	0.0852081	0.0853018	33	330	359	293	4041	354	33	285
chrUn_AAEX03024269	52	7566	chrUn_JH373247	140705	148359	S	18.2	+	+	7654	7987	m=8.1;g=10.1	7987	473	333	7181	6535	646	292	354	0.91004	0.818205	0.0958291	0.0959386	62	351	388	305	6535	646	62	806
chrUn_AAEX03024269	59	9491	chrUn_JH373247	281918	296914	S	46.2	+	+	14996	15377	m=5.1;g=41.1	15377	5945	381	9051	8267	784	350	434	0.91338	0.537621	0.0920442	0.0921356	66	345	2114	302	8267	784	66	6326
chrUn_AAEX03024269	73	3438	chrUn_JH373247	312007	315207	S	17	+	+	3365	3415	m=9.2;g=7.8	3415	50	215	3150	2835	315	128	187	0.9	0.830161	0.107326	0.107379	27	330	395	300	2835	315	27	265
chrUn_AAEX03024269	73	3438	chrUn_JH373247	383117	390084	S	60.3	+	+	6967	7181	m=4.1;g=56.1	7181	3816	214	3151	2853	298	124	174	0.905427	0.397298	0.10109	0.10115	27	330	2452	301	2853	298	27	4030
chrUn_AAEX03024269	49	2700	chrUn_JH373248	218388	220854	S	17.3	+	+	2651	2681	m=8.1;g=9.1	2681	30	215	2436	2218	218	81	137	0.910509	0.827303	0.0952968	0.0953081	27	352	353	320	2218	218	27	245
chrUn_AAEX03024269	52	3438	chrUn_JH373248	312030	315603	S	22.8	+	+	3573	3782	m=6.8;g=16.0	3782	396	209	3177	2919	258	113	145	0.918791	0.771814	0.0859509	0.0860186	22	351	349	314	2919	258	22	605
chrUn_AAEX03024269	52	6616	chrUn_JH373248	406828	413406	S	15	+	+	6578	6820	m=7.7;g=7.3	6820	256	242	6322	5797	525	244	281	0.916957	0.85	0.0880111	0.0881232	40	351	360	297	5797	525	40	498
chrUn_AAEX03024269	51	5295	chrUn_JH373249	429525	434559	S	16.9	+	+	5244	5352	m=8.9;g=8.0	5352	108	318	4926	4447	479	222	257	0.902761	0.830904	0.104147	0.104304	48	352	348	295	4447	479	48	426
chrUn_AAEX03024269	60	3436	chrUn_JH373249	87883	91083	S	16.3	+	+	3376	3422	m=8.4;g=7.8	3422	46	222	3154	2865	289	116	173	0.90837	0.83723	0.0977292	0.0977669	29	343	347	306	2865	289	29	268
chrUn_AAEX03024269	73	3429	chrUn_JH373249	67810	71009	S	17.2	+	+	3356	3416	m=9.1;g=8.1	3416	60	217	3139	2829	310	128	182	0.901242	0.828162	0.105893	0.105954	32	330	336	282	2829	310	32	277
chrUn_AAEX03024269	73	3436	chrUn_JH373249	54159	57322	S	17.4	+	+	3363	3409	m=8.9;g=8.6	3409	46	246	3117	2815	302	127	175	0.903112	0.825755	0.103743	0.103814	29	330	328	279	2815	302	29	292
chrUn_AAEX03024269	76	3509	chrUn_JH373249	545213	548684	S	22	+	+	3471	3699	m=8.7;g=13.4	3699	266	228	3205	2885	320	119	201	0.900156	0.779941	0.107146	0.10716	33	327	401	301	2885	320	33	494
chrUn_AAEX03024269	49	2700	chrUn_JH373250	314822	317299	S	17.9	+	+	2651	2686	m=8.8;g=9.1	2686	35	209	2442	2205	237	88	149	0.902948	0.820923	0.103931	0.103945	22	352	376	316	2205	237	22	244
chrUn_AAEX03024269	60	3438	chrUn_JH373250	190339	193536	S	15.8	+	+	3378	3410	m=8.6;g=7.2	3410	32	213	3165	2871	294	130	164	0.907109	0.841935	0.0991675	0.0992666	23	343	341	293	2871	294	23	245
chrUn_AAEX03024269	49	2700	chrUn_JH373252	323176	325635	S	18	+	+	2651	2676	m=9.0;g=9.0	2676	25	217	2434	2193	241	90	151	0.900986	0.819507	0.106189	0.106204	23	352	352	318	2193	241	23	242
chrUn_AAEX03024269	49	3438	chrUn_JH373252	177548	180755	S	15	+	+	3389	3413	m=8.3;g=6.7	3413	24	206	3183	2901	282	115	167	0.911404	0.849985	0.0942809	0.0943227	19	354	335	295	2901	282	19	230
chrUn_AAEX03024269	52	9488	chrUn_JH373252	193352	203438	S	19.8	+	+	10086	10383	m=7.8;g=12.0	10383	947	297	9139	8332	807	360	447	0.911697	0.802466	0.093949	0.0940438	72	351	375	295	8332	807	72	1244
chrUn_AAEX03024269	73	3436	chrUn_JH373252	125285	128646	S	21.5	+	+	3363	3593	m=8.6;g=12.9	3593	230	232	3131	2821	310	126	184	0.90099	0.785138	0.106184	0.106236	36	330	340	287	2821	310	36	462
chrUn_AAEX03024269	73	9491	chrUn_JH373252	225310	234706	S	16.2	+	+	9418	9807	m=8.1;g=8.2	9807	389	411	9007	8216	791	344	447	0.912179	0.837769	0.0934025	0.0934785	76	331	328	285	8216	791	76	800
chrUn_AAEX03024269	49	9491	chrUn_JH373255	149525	168816	S	58	+	+	19291	19683	m=4.0;g=54.0	19683	10241	392	9050	8270	780	365	415	0.913812	0.42016	0.0915555	0.0916833	68	355	2187	329	8270	780	68	10633
chrUn_AAEX03024269	51	5272	chrUn_JH373255	293757	298724	S	15.6	+	+	5221	5261	m=9.3;g=6.3	5261	40	294	4927	4440	487	222	265	0.901157	0.843946	0.105992	0.106137	43	352	341	297	4440	487	43	334
chrUn_AAEX03024269	73	8774	chrUn_JH373255	74139	94367	S	62.1	+	+	20228	20493	m=3.2;g=58.8	20493	11792	265	8436	7774	662	297	365	0.921527	0.379349	0.0828895	0.0829656	57	330	1301	287	7774	662	57	12057
chrUn_AAEX03024269	75	9490	chrUn_JH373255	47615	57022	S	27	+	+	9415	10399	m=8.0;g=19.0	10399	984	992	8423	7592	831	372	459	0.901342	0.73007	0.105779	0.105905	75	328	426	301	7592	831	75	1976
chrUn_AAEX03024269	81	2700	chrUn_JH373255	341788	344460	S	23.9	+	+	2672	2882	m=7.5;g=16.4	2882	263	210	2409	2193	216	75	141	0.910336	0.76093	0.095493	0.0954945	23	320	364	299	2193	216	23	473
chrUn_AAEX03024269	45	3438	chrUn_JH373256	144040	147419	S	20.5	+	+	3393	3605	m=8.4;g=12.1	3605	212	226	3167	2865	302	129	173	0.904642	0.79473	0.101989	0.102067	26	358	365	308	2865	302	26	438
chrUn_AAEX03024269	49	3438	chrUn_JH373256	103818	107213	S	19.5	+	+	3395	3607	m=7.6;g=11.9	3607	218	212	3177	2903	274	108	166	0.913755	0.804824	0.0916199	0.0916462	21	354	369	329	2903	274	21	430
chrUn_AAEX03024269	49	9491	chrUn_JH373256	263617	273407	S	18.9	+	+	9790	10142	m=8.5;g=10.4	10142	700	352	9090	8224	866	377	489	0.90473	0.810885	0.101887	0.101979	77	355	388	311	8224	866	77	1052
chrUn_AAEX03024269	51	9491	chrUn_JH373256	206674	216055	S	14.5	+	+	9440	9684	m=8.8;g=5.6	9684	244	303	9137	8280	857	390	467	0.906206	0.855019	0.100199	0.100326	78	353	349	294	8280	857	78	547
chrUn_AAEX03024269	73	3509	chrUn_JH373256	192229	195514	S	17.7	+	+	3436	3513	m=9.0;g=8.7	3513	77	228	3208	2891	317	120	197	0.901185	0.822943	0.10596	0.10598	30	330	337	302	2891	317	30	305
chrUn_AAEX03024269	73	9104	chrUn_JH373256	118831	127881	S	14.5	+	+	9050	9336	m=8.2;g=6.3	9336	305	286	8745	7980	765	345	420	0.912521	0.854756	0.0930152	0.0931162	69	330	337	286	7980	765	69	591
chrUn_AAEX03024269	73	9491	chrUn_JH373256	157435	167062	S	17.9	+	+	9627	10038	m=7.7;g=10.3	10038	620	411	9007	8238	769	354	415	0.914622	0.820681	0.0906411	0.0907525	72	331	337	279	8238	769	72	1031
chrUn_AAEX03024269	44	3438	chrUn_JH373258	150101	153307	S	16.8	+	+	3394	3430	m=9.2;g=7.6	3430	36	224	3170	2854	316	129	187	0.900315	0.83207	0.106962	0.107017	30	359	356	322	2854	316	30	260
chrUn_AAEX03024269	49	1261	chrUn_JH373258	215079	216502	S	21	+	+	1423	1403	m=5.9;g=15.0	1403	206	5	1192	1109	83	40	43	0.930369	0.790449	0.0730783	0.0731751	15	352	363	318	1109	83	15	211
chrUn_AAEX03024269	49	3426	chrUn_JH373258	69053	72252	S	14.7	+	+	3377	3406	m=7.7;g=6.9	3406	29	207	3170	2907	263	109	154	0.917035	0.853494	0.0879234	0.0879661	22	354	367	325	2907	263	22	236
chrUn_AAEX03024269	51	2371	chrUn_JH373258	168551	170673	S	18.8	+	+	2320	2345	m=8.3;g=10.6	2345	25	223	2097	1903	194	75	119	0.907487	0.811514	0.0987363	0.0987599	25	350	341	295	1903	194	25	248
chrUn_AAEX03024269	52	4716	chrUn_JH373258	321365	325833	S	13.8	+	+	4664	4701	m=8.1;g=5.7	4701	37	233	4431	4050	381	178	203	0.914015	0.861519	0.0913265	0.0914522	36	351	361	298	4050	381	36	270
chrUn_AAEX03024269	52	9488	chrUn_JH373258	84928	94744	S	17.5	+	+	9816	10119	m=7.7;g=9.7	10119	683	303	9133	8349	784	363	421	0.914157	0.825082	0.0911655	0.091283	73	351	365	294	8349	784	73	986
chrUn_AAEX03024269	60	3509	chrUn_JH373258	104776	108234	S	21.7	+	+	3458	3694	m=8.7;g=13.0	3694	245	236	3213	2893	320	129	191	0.900405	0.783162	0.106859	0.106907	28	343	349	298	2893	320	28	481
chrUn_AAEX03024269	73	9491	chrUn_JH373258	116581	126019	S	15.6	+	+	9438	9789	m=8.2;g=7.4	9789	371	351	9067	8262	805	357	448	0.911216	0.844009	0.0944939	0.0945855	73	331	328	285	8262	805	73	722
chrUn_AAEX03024269	73	9491	chrUn_JH373258	348284	357421	S	13	+	+	9418	9508	m=8.2;g=4.8	9508	90	371	9047	8269	778	332	446	0.914005	0.869689	0.091338	0.0913994	68	331	350	292	8269	778	68	461
chrUn_AAEX03024269	49	3436	chrUn_JH373265	140867	146117	S	47.2	+	+	5250	5464	m=5.2;g=41.9	5464	2077	214	3173	2887	286	110	176	0.909864	0.528367	0.096029	0.0960497	30	354	567	320	2887	286	30	2291
chrUn_AAEX03024269	51	6936	chrUn_JH373265	400509	406475	S	19.2	+	+	6885	6921	m=4.9;g=14.3	6921	36	955	5930	5589	341	145	196	0.942496	0.807542	0.0598283	0.0598528	34	352	354	297	5589	341	34	991
chrUn_AAEX03024269	76	3438	chrUn_JH373265	427959	431405	S	22	+	+	3446	3656	m=8.2;g=13.8	3656	294	210	3152	2853	299	127	172	0.90514	0.780361	0.101419	0.101492	28	327	400	303	2853	299	28	504
chrUn_AAEX03024269	52	3442	chrUn_JH373267	149376	152754	S	19.2	+	+	3390	3601	m=7.2;g=12.1	3601	211	223	3167	2908	259	111	148	0.918219	0.807553	0.0865928	0.0866498	24	351	315	283	2908	259	24	434
chrUn_AAEX03024269	49	3438	chrUn_JH373268	141450	144652	S	14.8	+	+	3389	3411	m=8.1;g=6.8	3411	22	209	3180	2905	275	113	162	0.913522	0.851656	0.0918834	0.0919263	21	354	361	328	2905	275	21	231
chrUn_AAEX03024269	52	4703	chrUn_JH373268	61443	65910	S	14.7	+	+	4651	4697	m=8.8;g=5.9	4697	46	230	4421	4008	413	185	228	0.906582	0.853311	0.099769	0.0998802	30	351	397	300	4008	413	30	276
chrUn_AAEX03024269	73	3447	chrUn_JH373268	182971	186150	S	15.7	+	+	3374	3391	m=8.9;g=6.8	3391	17	212	3162	2859	303	136	167	0.904175	0.843114	0.102524	0.102644	22	330	328	293	2859	303	22	229
chrUn_AAEX03024269	73	7513	chrUn_JH373268	157808	165251	S	15.9	+	+	7443	7732	m=8.4;g=7.5	7732	292	289	7151	6504	647	307	340	0.909523	0.84118	0.0964171	0.0965738	51	330	338	279	6504	647	51	581
chrUn_AAEX03024269	281	2699	chrUn_JH373268	289569	292015	S	24.8	+	+	2446	2658	m=7.8;g=17.0	2658	240	212	2206	1999	207	73	134	0.906165	0.752069	0.100246	0.100249	21	120	149	120	1999	207	21	452
chrUn_AAEX03024269	49	9490	chrUn_JH373273	137656	150722	S	39.1	+	+	13066	13435	m=6.6;g=32.5	13435	3994	369	9072	8183	889	383	506	0.902006	0.609081	0.105014	0.105104	82	354	379	312	8183	889	82	4363
chrUn_AAEX03024269	73	9491	chrUn_JH373273	194676	203796	S	13.8	+	+	9418	9547	m=8.0;g=5.8	9547	129	427	8991	8231	760	335	425	0.915471	0.862156	0.0896836	0.0897617	66	331	342	289	8231	760	66	556
chrUn_AAEX03024269	76	3509	chrUn_JH373273	77284	80553	S	16.9	+	+	3433	3491	m=8.9;g=8.0	3491	58	222	3211	2900	311	122	189	0.903145	0.830708	0.103705	0.103737	31	327	348	300	2900	311	31	280
chrUn_AAEX03024269	82	3430	chrUn_JH373280	195405	198585	S	16	+	+	3348	3393	m=8.4;g=7.6	3393	45	213	3135	2849	286	112	174	0.908772	0.83967	0.0972719	0.0972992	27	321	299	252	2849	286	27	258
chrUn_AAEX03024269	44	3438	chrUn_JH373282	149702	152975	S	18	+	+	3394	3491	m=9.0;g=9.0	3491	97	218	3176	2861	315	122	193	0.900819	0.819536	0.106382	0.10641	29	359	374	317	2861	315	29	315
chrUn_AAEX03024269	73	3438	chrUn_JH373282	99803	102968	S	15.9	+	+	3365	3386	m=8.7;g=7.1	3386	21	221	3144	2848	296	124	172	0.905852	0.84111	0.100603	0.100666	25	330	332	294	2848	296	25	242
chrUn_AAEX03024269	73	9491	chrUn_JH373282	112587	122196	S	16.7	+	+	9609	9958	m=7.8;g=8.9	9958	540	349	9069	8296	773	355	418	0.914765	0.833099	0.0904802	0.0905893	71	331	336	285	8296	773	71	889
chrUn_AAEX03024269	49	2699	chrUn_JH373292	68955	71422	S	17.8	+	+	2650	2682	m=8.6;g=9.2	2682	32	215	2435	2204	231	85	146	0.905133	0.821775	0.101426	0.101436	26	352	374	318	2204	231	26	247
chrUn_AAEX03024269	73	9491	chrUn_JH373295	94729	103863	S	12.8	+	+	9418	9493	m=8.2;g=4.6	9493	75	359	9059	8281	778	334	444	0.914119	0.872327	0.0912094	0.091274	66	331	335	284	8281	778	66	434
chrUn_AAEX03024269	49	2700	chrUn_JH373299	44823	47288	S	17.3	+	+	2651	2677	m=8.4;g=8.9	2677	26	212	2439	2215	224	84	140	0.908159	0.827419	0.0979699	0.0979841	23	352	352	320	2215	224	23	238
chrUn_AAEX03024269	49	3438	chrUn_JH373299	110587	114167	S	23.1	+	+	3580	3788	m=7.0;g=16.0	3788	399	208	3181	2914	267	117	150	0.916064	0.769271	0.0890154	0.0890886	22	354	352	315	2914	267	22	607
chrUn_AAEX03024269	52	4683	chrUn_JH373299	62952	67419	S	11.9	+	+	4631	4684	m=6.1;g=5.8	4684	53	217	4414	4128	286	125	161	0.935206	0.881298	0.0677651	0.0678055	29	351	370	305	4128	286	29	270
chrUn_AAEX03024269	73	3436	chrUn_JH373299	91574	94750	S	16.2	+	+	3363	3393	m=9.0;g=7.3	3393	30	217	3146	2842	304	127	177	0.903369	0.837607	0.103448	0.103513	28	330	328	283	2842	304	28	247
chrUn_AAEX03024269	73	9489	chrUn_JH373299	4127	13484	S	15.4	+	+	9416	9727	m=8.4;g=7.0	9727	311	370	9046	8227	819	356	463	0.909463	0.84579	0.0964858	0.0965669	70	330	300	259	8227	819	70	681
chrUn_AAEX03024269	49	3452	chrUn_JH373313	52718	56292	S	23.1	+	+	3574	3541	m=6.5;g=16.6	3541	379	208	2954	2724	230	100	130	0.922139	0.769274	0.0822055	0.0822634	24	354	436	315	2724	230	24	587
chrUn_AAEX03024269	52	3420	chrUn_JH373416	21381	24737	S	19.1	+	+	3368	3579	m=6.9;g=12.1	3579	211	223	3145	2897	248	103	145	0.921145	0.809444	0.0833164	0.0833553	24	351	349	315	2897	248	24	434
chrUn_AAEX03024269	49	3438	chrUn_JH373424	32595	36182	S	22.9	+	+	3587	3794	m=6.8;g=16.1	3794	405	207	3182	2925	257	114	143	0.919233	0.770954	0.0854555	0.0855297	22	354	352	313	2925	257	22	612
chrUn_AAEX03024269	73	7820	chrUn_JH373430	40421	47960	S	14.9	+	+	7747	7887	m=8.7;g=6.2	7887	140	348	7399	6713	686	316	370	0.907285	0.851147	0.0989669	0.0991017	64	330	362	289	6713	686	64	488
chrUn_AAEX03024269	73	3438	chrUn_JH373431	1586	4945	S	20.1	+	+	3365	3586	m=7.6;g=12.5	3586	221	227	3138	2865	273	111	162	0.913002	0.79894	0.0924715	0.0925103	34	330	348	300	2865	273	34	448
chrUn_AAEX03024269	49	2700	chrUn_JH373646	25098	27569	S	17.6	+	+	2651	2683	m=8.5;g=9.1	2683	32	212	2439	2212	227	80	147	0.906929	0.82445	0.0993729	0.0993759	25	352	386	316	2212	227	25	244
chrUn_AAEX03024269	73	5625	chrUn_JH373670	26861	32406	S	7.1	+	+	5552	5586	m=5.7;g=1.4	5586	34	44	5508	5191	317	148	169	0.942447	0.929288	0.0598808	0.0599324	31	330	355	291	5191	317	31	78
chrUn_AAEX03024269	49	3438	chrUn_JH373764	15910	19542	S	23.8	+	+	3632	3842	m=6.5;g=17.3	3842	453	210	3179	2928	251	111	140	0.921044	0.762103	0.0834285	0.0834973	25	354	387	312	2928	251	25	663
chrUn_AAEX03024269	73	2098	chrUn_JH373832	15278	17318	S	12.2	+	+	2040	2056	m=9.7;g=2.5	2056	31	21	2004	1805	199	77	122	0.900699	0.877918	0.10652	0.106548	22	328	365	291	1805	199	22	52
chrUn_AAEX03024269	81	7196	chrUn_JH373874	5394	12498	S	17.1	+	+	7115	7418	m=8.8;g=8.3	7418	303	314	6801	6148	653	306	347	0.903985	0.828795	0.102742	0.102907	53	322	354	277	6148	653	53	617
chrUn_AAEX03024269	49	3438	chrUn_JH373236	772043	775436	S	19.3	+	-	3393	3603	m=7.5;g=11.8	3603	214	210	3179	2908	271	102	169	0.914753	0.807105	0.0904932	0.090506	22	354	330	296	2908	271	22	424
chrUn_AAEX03024269	49	8138	chrUn_JH373236	908081	916484	S	29.4	+	-	8403	9274	m=7.2;g=22.2	9274	1185	871	7218	6551	667	298	369	0.907592	0.706383	0.0986162	0.0987226	63	354	335	259	6551	667	63	2056
chrUn_AAEX03024269	51	3561	chrUn_JH373236	714239	717550	S	16.5	+	-	3510	3542	m=9.1;g=7.4	3542	32	231	3279	2958	321	132	189	0.902104	0.835121	0.104902	0.104959	34	352	350	297	2958	321	34	263
chrUn_AAEX03024269	52	8138	chrUn_JH373236	163636	171634	S	16.8	+	-	8086	8360	m=9.2;g=7.6	8360	274	362	7724	6955	769	339	430	0.90044	0.831938	0.106818	0.106931	65	351	378	311	6955	769	65	636
chrUn_AAEX03024269	52	9488	chrUn_JH373236	751871	761330	S	15.1	+	-	9459	9769	m=8.5;g=6.6	9769	333	310	9126	8296	830	389	441	0.909051	0.849217	0.0969541	0.0971	70	351	357	293	8296	830	70	643
chrUn_AAEX03024269	60	2700	chrUn_JH373236	581382	583839	S	17.6	+	-	2640	2670	m=8.5;g=9.1	2670	30	213	2427	2201	226	89	137	0.906881	0.824345	0.0994278	0.0994587	24	341	374	310	2201	226	24	243
chrUn_AAEX03024269	73	3420	chrUn_JH373236	732893	736048	S	16.4	+	-	3347	3374	m=9.2;g=7.3	3374	27	219	3128	2819	309	142	167	0.901215	0.835507	0.105925	0.106078	29	330	338	293	2819	309	29	246
chrUn_AAEX03024269	49	3430	chrUn_JH373242	485556	495054	S	70.1	+	-	9498	9710	m=2.7;g=67.4	9710	6329	212	3169	2902	267	110	157	0.915746	0.298867	0.0893734	0.089415	21	354	331	299	2902	267	21	6541
chrUn_AAEX03024269	51	5936	chrUn_JH373242	374131	379752	S	17	+	-	5885	5987	m=9.2;g=7.8	5987	102	366	5519	4971	548	258	290	0.900707	0.830299	0.106511	0.106694	40	352	353	297	4971	548	40	468
chrUn_AAEX03024269	52	2381	chrUn_JH373242	408970	411343	S	26.3	+	-	2373	2586	m=8.1;g=18.2	2586	257	213	2116	1907	209	81	128	0.901229	0.737432	0.105909	0.105938	27	349	348	300	1907	209	27	470
chrUn_AAEX03024269	52	4456	chrUn_JH373242	137150	141612	S	18.8	+	-	4462	4690	m=7.9;g=11.0	4690	286	228	4176	3807	369	168	201	0.911638	0.811727	0.094016	0.0941271	32	351	356	301	3807	369	32	514
chrUn_AAEX03024269	60	3438	chrUn_JH373242	394613	397804	S	16.5	+	-	3378	3411	m=9.1;g=7.4	3411	33	220	3158	2848	310	126	184	0.901837	0.834946	0.105209	0.10526	28	343	384	307	2848	310	28	253
chrUn_AAEX03024269	73	6177	chrUn_JH373242	443247	448862	S	16.8	+	-	6104	3470	m=9.0;g=7.8	3470	34	238	3198	2886	312	125	187	0.902439	0.8317	0.104517	0.104559	30	330	328	295	2886	312	30	272
chrUn_AAEX03024269	73	9491	chrUn_JH373242	423917	433489	S	16.3	+	-	9572	9915	m=7.8;g=8.5	9915	497	343	9075	8299	776	367	409	0.91449	0.837015	0.0907896	0.0909246	70	331	359	283	8299	776	70	840
chrUn_AAEX03024269	81	8138	chrUn_JH373242	171664	179786	S	21.2	+	-	8122	8630	m=8.7;g=12.5	8630	573	508	7549	6800	749	328	421	0.900782	0.787949	0.106424	0.106531	62	322	329	267	6800	749	62	1081
chrUn_AAEX03024269	49	2700	chrUn_JH373245	410999	413465	S	17.3	+	-	2651	2677	m=8.4;g=8.9	2677	26	211	2440	2214	226	86	140	0.907377	0.827045	0.0988616	0.0988802	23	352	357	311	2214	226	23	237
chrUn_AAEX03024269	49	2794	chrUn_JH373245	80264	82999	S	22.9	+	-	2745	2959	m=8.1;g=14.8	2959	214	224	2521	2280	241	106	135	0.904403	0.770531	0.102262	0.102364	28	352	381	314	2280	241	28	438
chrUn_AAEX03024269	49	3438	chrUn_JH373245	451418	454638	S	16.2	+	-	3389	3429	m=9.0;g=7.3	3429	40	209	3180	2872	308	138	170	0.903145	0.837562	0.103706	0.103827	23	354	370	317	2872	308	23	249
chrUn_AAEX03024269	52	4749	chrUn_JH373245	35066	39565	S	14.4	+	-	4697	4749	m=8.0;g=6.4	4749	52	250	4447	4065	382	174	208	0.914099	0.85597	0.091231	0.0913356	37	351	361	299	4065	382	37	302
chrUn_AAEX03024269	52	7356	chrUn_JH373245	431374	438675	S	15.2	+	-	7304	7552	m=8.6;g=6.6	7552	248	251	7053	6404	649	304	345	0.907982	0.847987	0.0981712	0.0983204	49	351	325	266	6404	649	49	499
chrUn_AAEX03024269	73	8138	chrUn_JH373245	353591	369752	S	54.2	+	-	16161	16232	m=3.5;g=50.8	16232	8167	71	7994	7433	561	255	306	0.929822	0.457923	0.0736813	0.0737469	45	330	3517	261	7433	561	45	8238
chrUn_AAEX03024269	49	3438	chrUn_JH373253	324358	327559	S	15	+	-	3389	3415	m=8.0;g=7.0	3415	26	214	3175	2903	272	117	155	0.914331	0.850073	0.0909698	0.0910352	21	354	321	298	2903	272	21	240
chrUn_AAEX03024269	52	9488	chrUn_JH373253	301449	311485	S	22.4	+	-	10036	10518	m=7.5;g=14.9	10518	1082	482	8954	8164	790	361	429	0.911771	0.776193	0.0938649	0.0939786	69	351	407	297	8164	790	69	1564
chrUn_AAEX03024269	60	3420	chrUn_JH373253	288199	291374	S	15.1	+	-	3360	3387	m=8.1;g=7.1	3387	27	212	3148	2874	274	117	157	0.912961	0.848539	0.0925182	0.0925816	25	343	341	300	2874	274	25	239
chrUn_AAEX03024269	73	9491	chrUn_JH373253	268839	278206	S	15.1	+	-	9418	9721	m=8.3;g=6.8	9721	303	354	9064	8257	807	362	445	0.910966	0.849398	0.0947776	0.0948785	71	331	328	285	8257	807	71	657
chrUn_AAEX03024269	76	3436	chrUn_JH373253	180624	183987	S	21.1	+	-	3363	3583	m=8.7;g=12.4	3583	223	220	3140	2828	312	132	180	0.900637	0.789283	0.106591	0.10667	33	327	324	283	2828	312	33	443
chrUn_AAEX03024269	49	3436	chrUn_JH373261	261859	265096	S	16.5	+	-	3387	3447	m=8.7;g=7.8	3447	60	210	3177	2878	299	121	178	0.905886	0.834929	0.100565	0.100609	24	354	359	305	2878	299	24	270
chrUn_AAEX03024269	49	3436	chrUn_JH373261	276852	280085	S	16.4	+	-	3387	3447	m=8.5;g=7.9	3447	60	214	3173	2881	292	120	172	0.907974	0.835799	0.0981814	0.0982308	25	354	357	304	2881	292	25	274
chrUn_AAEX03024269	52	4714	chrUn_JH373261	319816	324284	S	11.5	+	-	4662	4701	m=5.7;g=5.8	4701	39	233	4429	4159	270	123	147	0.939038	0.884705	0.0635824	0.0636315	25	351	371	300	4159	270	25	272
chrUn_AAEX03024269	73	4896	chrUn_JH373261	65625	69578	S	26.3	+	-	4823	4867	m=6.6;g=19.7	4867	44	914	3909	3589	320	155	165	0.918138	0.737415	0.0866843	0.0868275	29	330	364	293	3589	320	29	958
chrUn_AAEX03024269	52	6502	chrUn_JH373264	6825	12999	S	15.3	+	-	6450	6520	m=8.9;g=6.4	6520	70	346	6104	5524	580	275	305	0.90498	0.847239	0.101601	0.101775	48	351	383	304	5524	580	48	416
chrUn_AAEX03024269	51	5071	chrUn_JH373284	42359	47187	S	11.4	+	-	5020	5060	m=6.0;g=5.4	5060	40	232	4788	4483	305	130	175	0.936299	0.885968	0.0665698	0.066601	31	352	352	296	4483	305	31	272
chrUn_AAEX03024269	73	9491	chrUn_JH373284	89490	98888	S	15.3	+	-	9418	9749	m=8.3;g=7.0	9749	331	351	9067	8261	806	355	451	0.911106	0.847369	0.094619	0.0947059	74	331	328	285	8261	806	74	682
chrUn_AAEX03024269	49	3438	chrUn_JH373285	84368	87752	S	19.2	+	-	3389	3601	m=7.3;g=11.9	3601	212	217	3172	2909	263	120	143	0.917087	0.807831	0.0878645	0.0879623	26	354	362	315	2909	263	26	429
chrUn_AAEX03024269	60	4476	chrUn_JH373285	130826	135285	S	17.6	+	-	4459	4682	m=7.2;g=10.4	4682	266	223	4193	3857	336	152	184	0.919866	0.823793	0.0847461	0.0848311	30	343	383	300	3857	336	30	489
chrUn_AAEX03024269	73	3436	chrUn_JH373285	160525	163882	S	21.4	+	-	3363	3592	m=8.5;g=12.9	3592	229	235	3128	2823	305	122	183	0.902494	0.785913	0.104454	0.104496	31	330	331	267	2823	305	31	464
chrUn_AAEX03024269	49	3438	chrUn_JH373286	160175	163372	S	14.9	+	-	3389	3416	m=7.7;g=7.2	3416	27	219	3170	2907	263	112	151	0.917035	0.850995	0.0879234	0.0879789	24	354	367	325	2907	263	24	246
chrUn_AAEX03024269	52	7973	chrUn_JH373286	139215	147523	S	19.4	+	-	8308	8606	m=7.9;g=11.4	8606	685	298	7623	6939	684	312	372	0.910272	0.806298	0.0955665	0.0956831	61	351	365	296	6939	684	61	983
chrUn_AAEX03024269	60	9491	chrUn_JH373286	106507	127579	S	61.3	+	-	21072	21440	m=3.6;g=57.7	21440	12009	368	9063	8287	776	356	420	0.914377	0.386521	0.0909174	0.0910268	80	344	3292	302	8287	776	80	12377
chrUn_AAEX03024269	49	3438	chrUn_JH373288	10337	13538	S	14.8	+	-	3389	3415	m=7.7;g=7.0	3415	26	214	3175	2911	264	114	150	0.91685	0.852416	0.0881306	0.0881938	21	354	321	298	2911	264	21	240
chrUn_AAEX03024269	49	3426	chrUn_JH373293	106452	109828	S	18.7	+	-	3377	3589	m=6.9;g=11.8	3589	212	213	3164	2917	247	110	137	0.921934	0.812761	0.0824345	0.0825055	24	354	372	318	2917	247	24	425
chrUn_AAEX03024269	44	3438	chrUn_JH373300	23053	26270	S	16.9	+	-	3394	3441	m=9.0;g=7.9	3441	47	224	3170	2859	311	129	182	0.901893	0.830863	0.105145	0.105208	30	359	365	314	2859	311	30	271
chrUn_AAEX03024269	51	3608	chrUn_JH373300	4401	7755	S	16.6	+	-	3557	3589	m=9.2;g=7.4	3589	32	235	3322	2993	329	136	193	0.900963	0.833937	0.106215	0.106277	34	352	346	298	2993	329	34	267
chrUn_AAEX03024269	67	3438	chrUn_JH373300	65044	68226	S	14.4	+	-	3371	3394	m=7.5;g=6.9	3394	23	212	3159	2904	255	104	151	0.919278	0.855628	0.085405	0.0854389	24	336	313	282	2904	255	24	235
chrUn_AAEX03024269	73	8084	chrUn_JH373300	44232	52476	S	17.2	+	-	8244	8494	m=8.5;g=8.6	8494	483	250	7761	7036	725	341	384	0.906584	0.828349	0.0997667	0.0999255	50	330	360	288	7036	725	50	733
chrUn_AAEX03024269	49	3438	chrUn_JH373307	92815	96399	S	23.6	+	-	3584	3795	m=7.3;g=16.3	3795	406	211	3178	2900	278	117	161	0.912524	0.764163	0.0930128	0.0930688	26	354	338	297	2900	278	26	617
chrUn_AAEX03024269	52	9012	chrUn_JH373307	72601	81746	S	16.8	+	-	9145	9455	m=8.3;g=8.5	9455	495	310	8650	7868	782	360	422	0.909595	0.832152	0.096335	0.0964618	74	351	367	290	7868	782	74	805
chrUn_AAEX03024269	76	3509	chrUn_JH373318	25133	28604	S	21.9	+	-	3471	3700	m=8.5;g=13.4	3700	267	229	3204	2889	315	118	197	0.901685	0.780811	0.105383	0.1054	34	327	401	300	2889	315	34	496
chrUn_AAEX03024269	49	3420	chrUn_JH373334	20145	23503	S	19.1	+	-	3371	3581	m=7.0;g=12.1	3581	210	223	3148	2897	251	104	147	0.920267	0.808992	0.084298	0.084337	24	354	328	285	2897	251	24	433
chrUn_AAEX03024269	44	3420	chrUn_JH373342	10946	14142	S	16.6	+	-	3376	3419	m=8.9;g=7.8	3419	43	223	3153	2850	303	125	178	0.903901	0.833577	0.102838	0.102895	32	359	367	312	2850	303	32	266
chrUn_AAEX03024269	49	3420	chrUn_JH373347	23057	26448	S	18.6	+	-	3391	3597	m=6.6;g=12.0	3597	226	206	3165	2927	238	102	136	0.924803	0.813734	0.0792398	0.0792871	20	354	370	318	2927	238	20	432
chrUn_AAEX03024269	52	3436	chrUn_JH373347	55841	59784	S	31.1	+	-	3943	4159	m=7.3;g=23.8	4159	775	216	3168	2866	302	131	171	0.904672	0.689108	0.101954	0.102044	32	351	376	299	2866	302	32	991
chrUn_AAEX03024269	73	3436	chrUn_JH373349	46042	49442	S	21.5	+	-	3400	3612	m=8.7;g=12.8	3612	249	212	3151	2836	315	124	191	0.900032	0.785161	0.107289	0.107325	28	330	328	284	2836	315	28	461
chrUn_AAEX03024269	73	3430	chrUn_JH373386	35726	39116	S	20.9	+	-	3390	3600	m=8.3;g=12.6	3600	243	210	3147	2849	298	128	170	0.905307	0.791389	0.101227	0.101308	31	330	337	288	2849	298	31	453
chrUn_AAEX03024269	73	4710	chrUn_JH373386	5802	10249	S	10.9	+	-	4637	4661	m=5.8;g=5.1	4661	24	214	4423	4151	272	131	141	0.938503	0.890581	0.0641648	0.0642384	24	330	355	289	4151	272	24	238
chrUn_AAEX03024269	49	3436	chrUn_JH373491	13236	16427	S	16.1	+	-	3387	3416	m=8.6;g=7.4	3416	29	225	3162	2867	295	125	170	0.906705	0.839286	0.0996292	0.0996983	28	354	363	303	2867	295	28	254
chrUn_AAEX03024269	73	3509	chrUn_JH373687	7840	11082	S	16.7	+	-	3436	3473	m=9.0;g=7.7	3473	37	231	3205	2894	311	136	175	0.902964	0.833285	0.103913	0.104013	28	330	328	293	2894	311	28	268
chrUn_AAEX03024269	73	3438	chrUn_JH373972	1035	4203	S	17	+	-	3365	3400	m=9.1;g=7.9	3400	35	232	3133	2823	310	125	185	0.901053	0.830294	0.106111	0.106159	26	330	349	303	2823	310	26	267
chrUn_AAEX03024269	73	1229	chrUn_JH373988	3855	5030	S	11.9	+	-	1175	1179	m=9.6;g=2.3	1179	23	4	1152	1039	113	58	55	0.90191	0.881255	0.105125	0.105431	12	328	336	292	1039	113	12	27
chrUn_AAEX03024272	0	7656	chrUn_AAEX03024272	1836	9482	S	1.2	+	+	7656	7657	m=1.1;g=0.2	7657	1	11	7645	7562	83	35	48	0.989143	0.987593	0.0109361	0.0109368	4	457	498	223	7562	83	4	12
chrUn_AAEX03024272	14	8045	chrUn_AAEX03024687	0	8034	S	1.6	+	+	8034	8044	m=1.3;g=0.3	8044	13	10	8021	7918	103	33	70	0.987159	0.984336	0.0129525	0.0129525	7	613	1016	563	7918	103	7	23
chrUn_AAEX03024272	1850	9482	chrUn_AAEX03024687	0	7645	S	1.4	+	+	7645	7646	m=1.2;g=0.2	7646	14	1	7631	7541	90	26	64	0.988206	0.986267	0.0118877	0.0118879	7	498	844	390	7541	90	7	15
chrUn_AAEX03024272	0	4469	chrUn_AAEX03025706	779	5240	S	0.9	+	+	4469	4470	m=0.6;g=0.2	4470	1	9	4460	4431	29	10	19	0.993498	0.991275	0.00653059	0.0065306	2	401	525	338	4431	29	2	10
chrUn_AAEX03024272	1057	6295	chrUn_AAEX03025706	0	5240	S	0.9	+	+	5240	5240	m=0.9;g=0.0	5240	2	0	5238	5192	46	16	30	0.991218	0.99084	0.0088338	0.00883381	2	226	529	223	5192	46	2	2
chrUn_AAEX03024272	2884	8122	chrUn_AAEX03025706	0	5240	S	0.9	+	+	5240	5240	m=0.9;g=0.0	5240	2	0	5238	5191	47	18	29	0.991027	0.990649	0.009027	0.00902715	2	226	529	223	5191	47	2	2
chrUn_AAEX03024272	4711	9482	chrUn_AAEX03025706	0	4774	S	0.9	+	+	4774	4774	m=0.8;g=0.1	4774	3	0	4771	4731	40	15	25	0.991616	0.990993	0.0084312	0.00843129	3	328	344	223	4731	40	3	3
chrUn_AAEX03024272	0	7389	chrUn_AAEX03024707	4	7402	S	1.3	+	-	7398	7409	m=0.9;g=0.4	7409	20	11	7378	7309	69	25	44	0.990648	0.986503	0.00941093	0.00941098	7	457	663	272	7309	69	7	31
chrUn_AAEX03024272	1267	9216	chrUn_AAEX03024707	4	7972	S	1.2	+	-	7968	7970	m=0.9;g=0.3	7970	21	2	7947	7872	75	31	44	0.990562	0.987704	0.0094974	0.00949784	7	396	706	274	7872	75	7	23
chrUn_AAEX03024272	0	6371	chrUn_AAEX03025249	0	6389	S	1.9	+	-	6389	6399	m=1.3;g=0.6	6399	28	10	6361	6278	83	29	54	0.986952	0.981091	0.0131631	0.0131631	6	457	745	283	6278	83	6	38
chrUn_AAEX03024272	1772	8198	chrUn_AAEX03025249	0	6452	S	1.8	+	-	6452	6454	m=1.3;g=0.5	6454	28	2	6424	6340	84	30	54	0.986924	0.982337	0.0131913	0.0131914	6	396	808	223	6340	84	6	30
chrUn_AAEX03024272	3599	9482	chrUn_AAEX03025249	541	6452	S	1.8	+	-	5911	5912	m=1.3;g=0.5	5912	29	1	5882	5808	74	25	49	0.987419	0.982409	0.0126875	0.0126875	6	328	635	222	5808	74	6	30
chrUn_AAEX03024272	0	8452	chrX	49687417	49695896	S	1.1	+	-	8479	8452	m=0.8;g=0.3	8452	28	0	8424	8356	68	23	45	0.991928	0.988642	0.00811593	0.00811593	4	627	168	164	8356	68	4	28
chrUn_AAEX03024272	0	9482	chrX	49670357	49679850	S	0.8	+	-	9493	9493	m=0.7;g=0.1	9493	11	0	9482	9418	64	25	39	0.99325	0.992099	0.00678019	0.0067803	3	729	340	339	9418	64	3	11
chrUn_AAEX03024272	0	9482	chrX	49672184	49681686	S	0.9	+	-	9502	9502	m=0.7;g=0.2	9502	20	0	9482	9415	67	28	39	0.992934	0.990844	0.00709952	0.00709979	4	729	340	340	9415	67	4	20
chrUn_AAEX03024272	0	9482	chrX	49688212	49697723	S	1.3	+	-	9511	9520	m=0.8;g=0.5	9520	38	9	9473	9397	76	25	51	0.991977	0.98708	0.00806602	0.00806602	7	729	168	110	9397	76	7	47
chrUn_AAEX03024274	4819	8959	chrUn_JH373242	3987	7273	S	29.2	+	+	4140	4164	m=7.5;g=21.7	4164	24	878	3262	2950	312	142	170	0.904353	0.708453	0.10232	0.102452	15	411	175	166	2950	312	15	902
chrUn_AAEX03024274	4823	9481	chrUn_JH373242	97014	105039	S	61.9	+	+	8025	8921	m=4.1;g=57.8	8921	4263	896	3762	3396	366	169	197	0.902711	0.380675	0.104204	0.104357	21	459	1021	328	3396	366	21	5159
chrUn_AAEX03024274	6658	9239	chrUn_JH373242	0	2583	S	10.4	+	+	2583	2596	m=9.4;g=1.1	2596	15	13	2568	2325	243	108	135	0.905374	0.895609	0.101151	0.101258	9	214	218	205	2325	243	9	28
chrUn_AAEX03024274	4380	7940	chrUn_JH373266	258188	260910	S	32.5	+	-	3560	3604	m=6.8;g=25.7	3604	44	882	2678	2433	245	127	118	0.908514	0.675083	0.0975658	0.0978411	17	411	186	166	2433	245	17	926
chrUn_AAEX03024277	152	9477	chrUn_JH373439	42588	52680	S	9.1	+	-	10092	10122	m=1.0;g=8.2	10122	797	30	9295	9197	98	46	52	0.989457	0.908615	0.0106181	0.0106197	21	6111	5861	5743	9197	98	21	827
chrUn_AAEX03024277	4444	9477	chrUn_JH373574	10666	15586	S	1	+	-	5033	4910	m=0.5;g=0.5	4910	20	3	4887	4861	26	17	9	0.99468	0.99002	0.0053392	0.00534141	4	2567	2277	2267	4861	26	4	23
chrUn_AAEX03024316	4705	7671	chrUn_AAEX03024509	0	3077	S	11.1	+	+	3077	3146	m=3.2;g=7.9	3146	180	69	2897	2797	100	62	38	0.965482	0.889065	0.0353381	0.0354182	8	2007	2174	1895	2797	100	8	249
chrUn_AAEX03024316	2338	9334	chrUn_AAEX03025005	3	6920	S	10.7	+	+	6996	7262	m=2.3;g=8.4	7262	266	345	6651	6482	169	110	59	0.97459	0.892592	0.0258501	0.0259022	31	2591	2525	2354	6482	169	31	611
chrUn_AAEX03024316	2237	7671	chrUn_AAEX03025491	1	5574	S	7.1	+	+	5573	5618	m=3.0;g=4.1	5618	184	45	5389	5218	171	108	63	0.968269	0.9288	0.0324221	0.0324949	14	2591	2725	2470	5218	171	14	229
chrUn_AAEX03024316	891	7671	chrUn_JH373349	5	7070	S	8.4	+	+	7065	7100	m=3.4;g=5.0	7100	320	35	6745	6505	240	162	78	0.964418	0.916197	0.0364536	0.0365748	21	3542	3895	3393	6505	240	21	355
chrUn_AAEX03024316	784	7671	chrUn_JH373420	6	9911	S	33.8	+	+	9905	9958	m=2.5;g=31.4	9958	3071	53	6834	6588	246	161	85	0.964004	0.661579	0.036889	0.0369987	18	3542	3750	3412	6588	246	18	3124
chrUn_AAEX03024316	1820	7364	chrUn_JH373671	9177	15024	S	15.2	+	+	5847	5935	m=7.2;g=8.1	5935	391	88	5456	5031	425	269	156	0.922104	0.847683	0.082245	0.0827453	33	2595	2507	2244	5031	425	33	479
chrUn_AAEX03024316	4852	6805	chrUn_JH373675	0	2055	S	12.9	+	+	2055	2105	m=3.3;g=9.6	2105	152	50	1903	1833	70	46	24	0.963216	0.870784	0.0377167	0.0378334	5	1461	1571	1364	1833	70	5	202
chrUn_AAEX03024316	4102	9334	chrUn_AAEX03024837	2308	7584	S	4.3	+	-	5276	5296	m=2.7;g=1.6	5296	64	20	5212	5068	144	80	64	0.972371	0.956949	0.0281503	0.0281806	17	2440	2649	2393	5068	144	17	84
chrUn_AAEX03024316	922	6850	chrUn_AAEX03025092	636	6865	S	9.2	+	-	6229	6253	m=3.7;g=5.6	6253	325	24	5904	5675	229	154	75	0.961213	0.907564	0.0398262	0.0399692	16	3143	3490	3003	5675	229	16	349
chrUn_AAEX03024316	6648	9334	chrUn_AAEX03025434	3331	6012	S	3.9	+	-	2686	2720	m=1.2;g=2.7	2720	34	39	2647	2615	32	12	20	0.987911	0.961397	0.0121876	0.0121878	15	556	568	553	2615	32	15	73
chrUn_AAEX03024316	6304	9334	chrUn_AAEX03025539	2695	5699	S	4	+	-	3030	3055	m=1.5;g=2.5	3055	25	51	2979	2934	45	23	22	0.984894	0.960393	0.0152599	0.0152656	17	612	626	610	2934	45	17	76
chrUn_AAEX03024316	762	2361	chrUn_JH373236	1065605	1067467	S	21	+	-	1862	1868	m=6.3;g=14.7	1868	269	6	1593	1476	117	77	40	0.926554	0.79015	0.0772961	0.0778118	7	951	1190	880	1476	117	7	275
chrUn_AAEX03024316	1763	4610	chrUn_JH373272	249866	252717	S	6.9	+	-	2851	2879	m=4.9;g=2.1	2879	32	28	2819	2679	140	88	52	0.950337	0.930531	0.0513837	0.0515667	13	603	614	569	2679	140	13	60
chrUn_AAEX03024316	6170	7671	chrUn_JH373272	83214	84879	S	13.5	+	-	1665	1676	m=2.4;g=11.1	1676	175	11	1490	1449	41	27	14	0.972483	0.864558	0.0280343	0.0280986	5	612	722	593	1449	41	5	186
chrUn_AAEX03024316	711	7671	chrUn_JH373339	69933	77130	S	9.4	+	-	7197	7277	m=3.9;g=5.5	7277	317	80	6880	6594	286	172	114	0.95843	0.906143	0.0427662	0.0428698	23	3542	3991	3343	6594	286	23	397
chrUn_AAEX03024316	2070	3197	chrUn_JH373386	46961	48078	S	12.3	+	-	1127	1141	m=8.9;g=3.3	1141	14	24	1103	1001	102	52	50	0.907525	0.877301	0.0986929	0.0989497	6	110	133	100	1001	102	6	38
chrUn_AAEX03024316	55	9334	chrUn_JH373435	41616	50939	S	8.1	+	-	9323	9548	m=2.9;g=5.2	9548	269	225	9054	8778	276	159	117	0.969516	0.919355	0.0311206	0.031165	42	3542	3813	3301	8778	276	42	494
chrUn_AAEX03024317	3782	5051	chrUn_JH373452	46069	47318	S	8.8	+	-	1269	1272	m=6.8;g=2.0	1272	3	23	1246	1160	86	58	28	0.930979	0.91195	0.0724062	0.0729021	6	264	288	237	1160	86	6	26
chrUn_AAEX03024319	0	6455	chrUn_JH373327	13556	19823	S	4.4	+	+	6455	6483	m=0.7;g=3.8	6483	28	216	6239	6196	43	22	21	0.993108	0.95573	0.00692399	0.00692515	12	2995	3028	2955	6196	43	12	244
chrUn_AAEX03024319	7637	8964	chrUn_JH373327	21098	22418	S	3	+	+	1327	1329	m=2.2;g=0.8	1329	2	9	1318	1289	29	10	19	0.977997	0.969902	0.0223322	0.0223323	6	774	988	760	1289	29	6	11
chrUn_AAEX03024319	0	9332	chrUn_JH373422	16358	25259	S	10.9	+	+	9332	9583	m=1.1;g=9.7	9583	251	682	8650	8541	109	61	48	0.987399	0.891266	0.0127082	0.0127145	23	4416	4298	4145	8541	109	23	933
chrUn_AAEX03024319	323	2873	chrUn_JH373789	15352	17896	S	2.3	+	+	2550	2556	m=1.4;g=0.9	2556	6	16	2534	2497	37	20	17	0.985399	0.976917	0.0147454	0.0147526	6	1870	1948	1852	2497	37	6	22
chrUn_AAEX03024319	652	2623	chrUn_JH373573	32078	34058	S	1.3	+	-	1980	1980	m=0.8;g=0.5	1980	9	0	1971	1955	16	11	5	0.991882	0.987374	0.00816196	0.00816828	2	1347	1366	1336	1955	16	2	9
chrUn_AAEX03024319	3518	7587	chrUn_JH373573	27393	31183	S	0.6	+	-	4069	3796	m=0.3;g=0.2	3796	0	9	3787	3775	12	8	4	0.996831	0.994468	0.00317545	0.00317629	1	765	750	747	3775	12	1	9
chrUn_AAEX03024319	8218	9332	chrUn_JH373573	25605	26721	S	0.3	+	-	1116	1114	m=0.3;g=0.0	1114	0	0	1114	1111	3	1	2	0.997307	0.997307	0.00269784	0.00269784	0	704	749	700	1111	3	0	0
chrUn_AAEX03024326	0	4740	chrX	94116011	94120550	S	23	+	-	4740	5175	m=2.3;g=20.7	5175	435	636	4104	3983	121	68	53	0.970517	0.769662	0.0300786	0.0301154	9	1095	963	961	3983	121	9	1071
chrUn_AAEX03024336	4367	9276	chrUn_JH373272	172801	177725	S	1.6	+	+	4924	4934	m=0.9;g=0.7	4934	25	10	4899	4857	42	27	15	0.991427	0.984394	0.00862255	0.00862795	7	2308	2243	2201	4857	42	7	35
chrUn_AAEX03024336	4367	7446	chrUn_JH373330	69790	72632	S	1.2	+	+	3079	2843	m=0.9;g=0.2	2843	6	1	2836	2809	27	23	4	0.99048	0.988041	0.00958139	0.00960008	4	1942	1952	1836	2809	27	4	7
chrUn_AAEX03024336	7984	9276	chrUn_JH373330	73170	74462	S	1.5	+	+	1292	1294	m=1.2;g=0.3	1294	2	2	1290	1275	15	9	6	0.988372	0.985317	0.011719	0.0117264	2	365	377	365	1275	15	2	4
chrUn_AAEX03024336	4367	9276	chrUn_JH373376	43353	48279	S	1.8	+	+	4926	4934	m=1.1;g=0.7	4934	25	8	4901	4846	55	36	19	0.988778	0.982165	0.011307	0.011317	6	2308	2325	2202	4846	55	6	33
chrUn_AAEX03024336	4372	6584	chrUn_JH373677	28780	31008	S	4.1	+	+	2228	2235	m=2.7;g=1.3	2235	23	7	2205	2144	61	37	24	0.972336	0.959284	0.0281875	0.0282335	9	1498	1481	1388	2144	61	9	30
chrUn_AAEX03024336	4372	9276	chrUn_JH373298	46789	52401	S	16	+	-	5612	5653	m=2.1;g=14.0	5653	749	41	4863	4747	116	70	46	0.976146	0.839731	0.0242412	0.0242742	20	2304	3037	2181	4747	116	20	790
chrUn_AAEX03024336	4416	6169	chrUn_JH373366	72145	73912	S	3.3	+	-	1767	1769	m=2.3;g=1.0	1769	16	2	1751	1711	40	21	19	0.977156	0.967213	0.0231992	0.0232145	3	1263	1455	1228	1711	40	3	18
chrUn_AAEX03024336	7055	9276	chrUn_JH373366	69340	71259	S	1.5	+	-	2221	1927	m=1.0;g=0.5	1927	1	8	1918	1898	20	8	12	0.989572	0.984951	0.0105007	0.0105011	2	366	377	364	1898	20	2	9
chrUn_AAEX03024336	5260	9276	chrUn_JH373401	50644	54660	S	0	+	-	4016	4016	m=0.0;g=0.0	4016	0	0	4016	4016	0	0	0	1	1	0	0	0	1555	1523	1498	4016	0	0	0
chrUn_AAEX03024336	4367	5903	chrUn_JH373450	29611	30855	S	2.5	+	-	1536	1244	m=1.1;g=1.4	1244	16	1	1227	1213	14	6	8	0.98859	0.97508	0.0114976	0.0114985	2	888	950	864	1213	14	2	17
chrUn_AAEX03024336	6426	8020	chrUn_JH373450	27542	29088	S	5.5	+	-	1594	1596	m=2.2;g=3.3	1596	2	50	1544	1509	35	17	18	0.977332	0.945489	0.023018	0.0230275	4	454	373	367	1509	35	4	52
chrUn_AAEX03024336	4367	9276	chrUn_JH373488	9708	14614	S	1.3	+	-	4909	4916	m=0.9;g=0.3	4916	7	10	4899	4854	45	32	13	0.990814	0.987388	0.00924226	0.0092515	9	2308	2264	2218	4854	45	9	17
chrUn_AAEX03024336	6866	9276	chrUn_JH374185	1204	4341	S	25.3	+	-	3137	3139	m=2.0;g=23.3	3139	729	2	2408	2344	64	36	28	0.973422	0.746735	0.0270604	0.0270902	8	527	1197	463	2344	64	8	731
chrUn_AAEX03024353	777	2989	chrUn_AAEX03025786	2750	4963	S	1.1	+	+	2213	2220	m=0.5;g=0.7	2220	8	7	2205	2195	10	6	4	0.995465	0.988739	0.00454891	0.00455002	5	870	870	867	2195	10	5	15
chrUn_AAEX03024357	3957	9192	chrUn_AAEX03024672	0	6153	S	33.9	+	+	6153	6608	m=6.2;g=27.7	6608	1373	455	4780	4371	409	128	281	0.914435	0.661471	0.0908519	0.0908549	41	266	5621	200	4371	409	41	1828
chrUn_AAEX03024357	2388	9192	chrUn_AAEX03025025	0	5982	S	27.2	+	+	6804	7222	m=4.2;g=23.0	7222	418	1240	5564	5258	306	102	204	0.945004	0.728053	0.0571171	0.0571171	69	267	5495	222	5258	306	69	1658
chrUn_AAEX03024357	771	9101	chrUn_AAEX03025084	0	6903	S	26.2	+	+	8330	8638	m=2.5;g=23.7	8638	308	1735	6595	6375	220	84	136	0.966641	0.738018	0.0341232	0.0341254	55	176	6352	111	6375	220	55	2043
chrUn_AAEX03024357	3882	9192	chrUn_AAEX03025303	2112	4962	S	55.5	+	+	5310	5502	m=3.8;g=51.7	5502	192	2652	2658	2447	211	78	133	0.920617	0.444747	0.0839063	0.083914	44	266	2518	203	2447	211	44	2844
chrUn_AAEX03024357	4262	9192	chrUn_AAEX03025303	7	3563	S	33.7	+	+	4930	5052	m=1.7;g=32.0	5052	122	1496	3434	3348	86	31	55	0.974956	0.662708	0.0254714	0.0254717	25	266	3049	228	3348	86	25	1618
chrUn_AAEX03024357	3228	9192	chrUn_AAEX03025388	0	4442	S	33.2	+	+	5964	6129	m=2.9;g=30.2	6129	165	1687	4277	4097	180	67	113	0.957914	0.668461	0.0433125	0.0433147	42	266	4103	187	4097	180	42	1852
chrUn_AAEX03024357	238	9110	chrUn_JH373375	52985	61444	S	44.5	+	+	8872	10894	m=3.6;g=40.9	10894	2022	2435	6437	6044	393	133	260	0.938947	0.554801	0.063682	0.063682	58	185	7850	119	6044	393	58	4457
chrUn_AAEX03024357	1803	9192	chrUn_AAEX03024925	1434	7303	S	30.7	+	-	7389	7709	m=2.7;g=28.0	7709	320	1840	5549	5339	210	72	138	0.962155	0.692567	0.0388329	0.038833	42	267	5380	235	5339	210	42	2160
chrUn_AAEX03024357	3883	9192	chrUn_AAEX03024925	650	5342	S	56.7	+	-	5309	6803	m=3.7;g=53.0	6803	1494	2111	3198	2944	254	90	164	0.920575	0.43275	0.0839528	0.0839554	53	266	4203	205	2944	254	53	3605
chrUn_AAEX03024357	3964	9192	chrUn_AAEX03025886	969	4629	S	37	+	-	5228	5385	m=2.1;g=34.9	5385	157	1725	3503	3392	111	41	70	0.968313	0.629898	0.032376	0.032377	24	266	3321	223	3392	111	24	1882
chrUn_AAEX03024377	7545	9120	chrX	45033537	45035112	S	0	+	-	1575	1575	m=0.0;g=0.0	1575	0	0	1575	1575	0	0	0	1	1	0	0	0	511	570	508	1575	0	0	0
chrUn_AAEX03024422	0	6920	chrUn_AAEX03024954	1133	7229	S	21.8	+	+	6920	6973	m=8.5;g=13.3	6973	53	877	6043	5452	591	285	306	0.902201	0.781873	0.10479	0.104998	46	1704	1576	1327	5452	591	46	930
chrUn_AAEX03024422	0	8966	chrUn_JH373236	610621	619514	S	21.6	+	+	8966	9582	m=7.9;g=13.6	9582	616	689	8277	7517	760	352	408	0.908179	0.784492	0.0979469	0.098084	55	1760	2548	1563	7517	760	55	1305
chrUn_AAEX03024422	0	8967	chrUn_JH373236	589572	603377	S	58.8	+	+	13805	15626	m=4.5;g=54.3	15626	6659	1821	7146	6441	705	316	389	0.901343	0.412198	0.105777	0.105904	51	1761	2574	1587	6441	705	51	8480
chrUn_AAEX03024422	1537	8967	chrUn_JH373236	562086	568805	S	28.8	+	+	7430	7904	m=7.8;g=21.0	7904	474	1185	6245	5625	620	265	355	0.900721	0.711665	0.106495	0.106581	52	1633	1450	1183	5625	620	52	1659
chrUn_AAEX03024422	1968	8967	chrUn_JH373236	283086	289422	S	29.2	+	+	6999	7477	m=7.5;g=21.7	7477	478	1141	5858	5297	561	234	327	0.904234	0.708439	0.102457	0.10252	45	1400	2003	987	5297	561	45	1619
chrUn_AAEX03024422	0	8161	chrUn_JH373242	524775	532777	S	31.3	+	+	8161	9175	m=7.5;g=23.8	9175	1014	1173	6988	6303	685	314	371	0.901975	0.686975	0.10505	0.105198	55	1704	2116	1390	6303	685	55	2187
chrUn_AAEX03024422	0	8928	chrUn_JH373242	71821	86489	S	55.9	+	+	14668	15851	m=4.7;g=51.1	15851	6923	1183	7745	6996	749	340	409	0.903292	0.44136	0.103536	0.10367	58	1722	2288	1041	6996	749	58	8106
chrUn_AAEX03024422	0	8967	chrUn_JH373242	389624	397555	S	21.6	+	+	8967	9044	m=8.4;g=13.2	9044	77	1113	7854	7095	759	343	416	0.903361	0.784498	0.103457	0.103586	68	1761	2011	1406	7095	759	68	1190
chrUn_AAEX03024422	1	8967	chrUn_JH373242	21183	47303	S	69.7	+	+	26120	26280	m=3.2;g=66.5	26280	17314	160	8806	7963	843	362	481	0.90427	0.303006	0.102415	0.102498	63	1761	3787	1451	7963	843	63	17474
chrUn_AAEX03024422	97	8909	chrUn_JH373242	564504	572474	S	23.4	+	+	8812	9121	m=7.4;g=16.0	9121	309	1151	7661	6989	672	304	368	0.912283	0.766254	0.0932852	0.0933893	49	1720	1701	1300	6989	672	49	1460
chrUn_AAEX03024422	1603	8966	chrUn_JH373242	321011	338840	S	67.8	+	+	17829	18554	m=3.6;g=64.2	18554	11191	725	6638	5979	659	293	366	0.900723	0.322249	0.106492	0.106612	36	1632	3203	1367	5979	659	36	11916
chrUn_AAEX03024422	0	8965	chrUn_JH373245	217284	232246	S	70.2	+	+	14962	18019	m=3.0;g=67.2	18019	9054	3057	5908	5374	534	237	297	0.909614	0.298241	0.0963137	0.0964097	43	1759	493	335	5374	534	43	12111
chrUn_AAEX03024422	0	8965	chrUn_JH373245	465171	477976	S	46.7	+	+	12805	13727	m=5.3;g=41.4	13727	4762	922	8043	7316	727	337	390	0.909611	0.532964	0.0963174	0.0964505	51	1759	2032	1539	7316	727	51	5684
chrUn_AAEX03024422	0	8966	chrUn_JH373245	284923	293933	S	25.6	+	+	9010	9856	m=8.0;g=17.6	9856	890	846	8120	7329	791	342	449	0.902586	0.743608	0.104347	0.104439	65	1760	2381	1411	7329	791	65	1736
chrUn_AAEX03024422	0	8967	chrUn_JH373245	90584	96304	S	43.1	+	+	8967	9026	m=5.8;g=37.3	9026	59	3306	5661	5136	525	228	297	0.90726	0.569023	0.0989949	0.0990799	36	1761	847	619	5136	525	36	3365
chrUn_AAEX03024422	43	7731	chrUn_JH373245	485837	493257	S	35.4	+	+	7688	8801	m=7.1;g=28.3	8801	1113	1381	6307	5686	621	284	337	0.901538	0.646063	0.105553	0.1057	53	1704	1624	1237	5686	621	53	2494
chrUn_AAEX03024422	1787	8956	chrUn_JH373252	465092	467482	S	70.4	+	+	7169	7195	m=3.3;g=67.1	7195	26	4805	2364	2128	236	113	123	0.900169	0.295761	0.10713	0.107339	14	1527	1354	1126	2128	236	14	4831
chrUn_AAEX03024422	0	7964	chrUn_JH373253	415474	422458	S	23.1	+	+	7964	8071	m=8.3;g=14.8	8071	107	1087	6877	6205	672	318	354	0.902283	0.768802	0.104696	0.104879	43	1704	1844	1374	6205	672	43	1194
chrUn_AAEX03024422	0	8161	chrUn_JH373253	357684	365290	S	31.9	+	+	8161	8998	m=7.1;g=24.8	8998	837	1392	6769	6130	639	296	343	0.905599	0.681263	0.100893	0.101039	57	1704	1737	1279	6130	639	57	2229
chrUn_AAEX03024422	0	8966	chrUn_JH373253	475861	488454	S	48.8	+	+	12593	13749	m=5.6;g=43.2	13749	4783	1156	7810	7036	774	337	437	0.900896	0.511746	0.106292	0.106393	68	1760	2310	1147	7036	774	68	5939
chrUn_AAEX03024422	0	8966	chrUn_JH373253	518015	526724	S	26.8	+	+	8966	9774	m=7.6;g=19.2	9774	808	1065	7901	7157	744	348	396	0.905835	0.732249	0.100623	0.100779	64	1760	2384	1203	7157	744	64	1873
chrUn_AAEX03024422	0	8967	chrUn_JH373253	319042	327298	S	21.9	+	+	8967	9227	m=8.6;g=13.3	9227	260	971	7996	7202	794	334	460	0.9007	0.780535	0.106518	0.106592	60	1761	1752	1349	7202	794	60	1231
chrUn_AAEX03024422	3858	8966	chrUn_JH373253	286667	291123	S	22.5	+	+	5108	5138	m=8.6;g=13.9	5138	30	682	4426	3984	442	185	257	0.900136	0.775399	0.107169	0.107241	32	212	375	181	3984	442	32	712
chrUn_AAEX03024422	0	2008	chrUn_JH373261	241212	243205	S	10.8	+	+	2008	2016	m=9.2;g=1.5	2016	8	23	1985	1799	186	102	84	0.906297	0.892361	0.100095	0.100486	13	401	421	330	1799	186	13	31
chrUn_AAEX03024422	0	8966	chrUn_JH373261	273883	279827	S	40	+	+	8966	9022	m=5.3;g=34.7	9022	56	3078	5888	5409	479	219	260	0.918648	0.599534	0.0861115	0.0862066	43	1760	428	338	5409	479	43	3134
chrUn_AAEX03024422	215	1806	chrUn_JH373272	251138	252717	S	11.3	+	+	1591	1599	m=9.5;g=1.8	1599	8	20	1571	1419	152	79	73	0.903246	0.88743	0.103589	0.103907	12	242	222	183	1419	152	12	28
chrUn_AAEX03024422	1787	8956	chrUn_JH373272	69974	72240	S	71.9	+	+	7169	7193	m=3.1;g=68.8	7193	24	4927	2242	2020	222	104	118	0.900981	0.280829	0.106194	0.106371	12	1527	1239	1024	2020	222	12	4951
chrUn_AAEX03024422	1787	8956	chrUn_JH373280	100443	102919	S	70.4	+	+	7169	7262	m=3.2;g=67.2	7262	93	4786	2383	2149	234	106	128	0.901804	0.295924	0.105246	0.105382	12	1527	1423	1131	2149	234	12	4879
chrUn_AAEX03024422	733	8967	chrUn_JH373284	268299	275680	S	26	+	+	8234	8572	m=8.2;g=17.8	8572	338	1191	7043	6339	704	336	368	0.900043	0.739501	0.107276	0.107481	60	1761	2329	1235	6339	704	60	1529
chrUn_AAEX03024422	3828	8965	chrUn_JH373284	69831	74030	S	49.7	+	+	5137	5988	m=5.6;g=44.1	5988	851	1789	3348	3014	334	125	209	0.900239	0.50334	0.10705	0.107067	29	211	359	188	3014	334	29	2640
chrUn_AAEX03024422	0	8966	chrUn_JH373285	69584	87490	S	61.5	+	+	17906	18830	m=4.2;g=57.3	18830	9864	924	8042	7258	784	359	425	0.902512	0.385449	0.104433	0.104578	54	1760	6680	1512	7258	784	54	10788
chrUn_AAEX03024422	0	8967	chrUn_JH373285	98223	106146	S	15	+	+	8967	8996	m=2.8;g=12.2	8996	29	1073	7894	7645	249	144	105	0.968457	0.849822	0.0322255	0.032274	29	1761	1452	1255	7645	249	29	1102
chrUn_AAEX03024422	1	8967	chrUn_JH373285	40114	61731	S	63.5	+	+	21617	21773	m=4.0;g=59.5	21773	12807	156	8810	7944	866	380	486	0.901703	0.364856	0.105364	0.10547	66	1761	3464	1449	7944	866	66	12963
chrUn_AAEX03024422	381	7964	chrUn_JH373285	112137	116919	S	46.7	+	+	7583	7801	m=5.2;g=41.5	7801	218	3019	4564	4156	408	197	211	0.910605	0.532752	0.0951881	0.0953591	28	1704	427	241	4156	408	28	3237
chrUn_AAEX03024422	1133	7964	chrUn_JH373285	143585	149760	S	23.1	+	+	6831	7022	m=8.4;g=14.8	7022	191	847	5984	5397	587	259	328	0.901905	0.768584	0.105131	0.105241	36	1576	1605	1297	5397	587	36	1038
chrUn_AAEX03024422	2264	8967	chrUn_JH373285	157687	163667	S	25.7	+	+	6703	6973	m=7.6;g=18.1	6973	270	993	5710	5182	528	224	304	0.907531	0.743152	0.0986864	0.0987549	41	1104	992	809	5182	528	41	1263
chrUn_AAEX03024422	0	8967	chrUn_JH373286	64098	81714	S	60.8	+	+	17616	18543	m=4.2;g=56.6	18543	9576	927	8040	7270	770	351	419	0.904229	0.392062	0.102462	0.102596	69	1761	6672	1503	7270	770	69	10503
chrUn_AAEX03024422	0	8967	chrUn_JH373286	154804	163111	S	21.9	+	+	8967	9248	m=8.6;g=13.2	9248	281	941	8026	7227	799	338	461	0.900449	0.781466	0.106808	0.106887	59	1761	1745	1353	7227	799	59	1222
chrUn_AAEX03024422	3118	7960	chrUn_JH373286	37812	42245	S	25.7	+	+	4842	5102	m=7.5;g=18.2	5102	260	669	4173	3790	383	154	229	0.90822	0.742846	0.0979011	0.0979396	33	193	310	138	3790	383	33	929
chrUn_AAEX03024422	0	8161	chrUn_JH373287	14928	22458	S	30.6	+	+	8161	8877	m=7.4;g=23.2	8877	716	1347	6814	6157	657	301	356	0.903581	0.69359	0.103205	0.103347	57	1704	1660	1288	6157	657	57	2063
chrUn_AAEX03024422	0	8967	chrUn_JH373287	173081	181810	S	28.5	+	+	8967	9877	m=7.6;g=20.8	9877	910	1148	7819	7064	755	352	403	0.90344	0.715197	0.103366	0.103528	66	1761	2273	1117	7064	755	66	2058
chrUn_AAEX03024422	0	6719	chrUn_JH373288	168798	174727	S	26.8	+	+	6719	7002	m=7.5;g=19.4	7002	283	1073	5646	5123	523	260	263	0.907368	0.731648	0.0988719	0.0990941	55	1696	2339	1147	5123	523	55	1356
chrUn_AAEX03024422	1081	6090	chrUn_JH373288	38442	42850	S	21	+	+	5009	5072	m=6.6;g=14.3	5072	63	664	4345	4009	336	175	161	0.92267	0.790418	0.081614	0.081808	24	1568	1710	1389	4009	336	24	727
chrUn_AAEX03024422	0	8967	chrUn_JH373293	120489	128975	S	12	+	+	8967	9174	m=2.2;g=9.8	9174	207	688	8279	8075	204	97	107	0.975359	0.880205	0.0250545	0.0250643	29	1761	1847	1599	8075	204	29	895
chrUn_AAEX03024422	1	8967	chrUn_JH373293	58135	83834	S	68.9	+	+	25699	25771	m=3.4;g=65.5	25771	16805	72	8894	8021	873	380	493	0.901844	0.311241	0.105201	0.1053	55	1761	3715	1477	8021	873	55	16877
chrUn_AAEX03024422	3731	8967	chrUn_JH373293	138534	149859	S	23.5	+	+	11325	4241	m=7.4;g=16.1	4241	15	669	3557	3244	313	131	182	0.912004	0.764914	0.0936006	0.0936544	20	156	443	136	3244	313	20	684
chrUn_AAEX03024422	0	6560	chrUn_JH373300	78988	85956	S	20.7	+	+	6968	6810	m=7.0;g=13.7	6810	250	680	5880	5400	480	242	238	0.918367	0.792952	0.0864264	0.0866083	34	1696	2055	1514	5400	480	34	930
chrUn_AAEX03024422	3053	7080	chrUn_JH373307	50683	54292	S	29.3	+	+	4027	4278	m=7.8;g=21.5	4278	251	669	3358	3026	332	140	192	0.901132	0.70734	0.106021	0.106096	22	258	240	196	3026	332	22	920
chrUn_AAEX03024422	3775	4874	chrUn_JH373307	75	1148	S	12.6	+	+	1099	1103	m=9.5;g=3.1	1103	4	30	1069	964	105	36	69	0.901777	0.87398	0.105278	0.105278	7	143	457	131	964	105	7	34
chrUn_AAEX03024422	2800	6914	chrUn_JH373315	19278	23456	S	47.8	+	+	4178	5258	m=5.5;g=42.3	5258	1144	1080	3034	2747	287	125	162	0.905405	0.522442	0.101114	0.101206	26	511	1008	432	2747	287	26	2224
chrUn_AAEX03024422	0	8967	chrUn_JH373318	64903	82814	S	63.1	+	+	17911	19065	m=4.1;g=59.0	19065	10098	1154	7813	7036	777	337	440	0.90055	0.369053	0.106691	0.106789	48	1761	2990	1342	7036	777	48	11252
chrUn_AAEX03024422	0	7789	chrUn_JH373334	33931	41011	S	9.5	+	+	7789	7740	m=0.7;g=8.8	7740	23	660	7057	7001	56	34	22	0.992065	0.904522	0.00797766	0.00798127	14	1704	1704	1689	7001	56	14	683
chrUn_AAEX03024422	15	8967	chrUn_JH373334	5427	23242	S	61.3	+	+	17815	18750	m=4.1;g=57.2	18750	9798	935	8017	7249	768	353	415	0.904204	0.386613	0.102491	0.102634	56	1761	6572	1500	7249	768	56	10733
chrUn_AAEX03024422	0	8967	chrUn_JH373342	24640	28797	S	62.3	+	+	8967	9297	m=3.5;g=58.8	9297	330	5140	3827	3501	326	133	193	0.914816	0.376573	0.0904224	0.0904608	32	1761	468	229	3501	326	32	5470
chrUn_AAEX03024422	0	8966	chrUn_JH373347	17964	26186	S	23.9	+	+	8966	9339	m=8.0;g=16.0	9339	373	1117	7849	7103	746	344	402	0.904956	0.760574	0.101629	0.101773	53	1760	1781	1406	7103	746	53	1490
chrUn_AAEX03024422	0	8967	chrUn_JH373347	37138	45543	S	10.9	+	+	8967	9085	m=2.1;g=8.8	9085	118	680	8287	8098	189	113	76	0.977193	0.891359	0.0231608	0.0231897	29	1761	2030	1710	8098	189	29	798
chrUn_AAEX03024422	381	8966	chrUn_JH373347	51521	59527	S	30.5	+	+	8585	9367	m=7.7;g=22.9	9367	782	1361	7224	6507	717	347	370	0.900748	0.694673	0.106464	0.106684	53	1760	1582	1106	6507	717	53	2143
chrUn_AAEX03024422	1	5662	chrUn_JH373349	27565	44309	S	22.2	+	+	16744	5417	m=8.3;g=14.0	5417	570	188	4659	4212	447	207	240	0.904057	0.777552	0.102659	0.102811	41	1691	1960	1294	4212	447	41	758
chrUn_AAEX03024422	1604	7656	chrUn_JH373354	8726	12201	S	55.5	+	+	6052	4119	m=4.5;g=51.0	4119	293	1807	2019	1833	186	74	112	0.907875	0.445011	0.0982935	0.0983278	17	156	296	134	1833	186	17	2100
chrUn_AAEX03024422	0	8161	chrUn_JH373359	1583	9162	S	30.1	+	+	8161	8864	m=7.6;g=22.4	8864	703	1285	6876	6198	678	296	382	0.901396	0.699233	0.105716	0.105819	57	1704	1543	1275	6198	678	57	1988
chrUn_AAEX03024422	3757	6090	chrUn_JH373359	33383	35595	S	34.9	+	+	2333	2359	m=5.7;g=29.2	2359	26	664	1669	1535	134	62	72	0.919712	0.650699	0.0849186	0.0850193	13	148	142	129	1535	134	13	690
chrUn_AAEX03024422	2252	8967	chrUn_JH373386	32724	38879	S	24.6	+	+	6715	7045	m=7.3;g=17.3	7045	330	890	5825	5311	514	217	297	0.91176	0.753868	0.0938781	0.0939369	37	1116	1094	936	5311	514	37	1220
chrUn_AAEX03024422	3770	7960	chrUn_JH373403	43805	47366	S	23.8	+	+	4190	4222	m=7.4;g=16.4	4222	32	661	3529	3216	313	123	190	0.911306	0.761724	0.094392	0.0944189	21	156	453	131	3216	313	21	693
chrUn_AAEX03024422	0	2225	chrUn_JH373440	24012	26217	S	11.2	+	+	2225	2233	m=9.6;g=1.6	2233	8	28	2197	1982	215	119	96	0.902139	0.887595	0.104861	0.105315	21	618	645	513	1982	215	21	36
chrUn_AAEX03024422	0	3341	chrUn_JH373440	4490	7805	S	7.8	+	+	3341	3072	m=7.3;g=0.5	3072	6	10	3056	2832	224	123	101	0.926702	0.921875	0.0771321	0.07736	14	1459	1556	1344	2832	224	14	16
chrUn_AAEX03024422	3146	7407	chrUn_JH373440	27138	30474	S	24.4	+	+	4261	3829	m=6.5;g=17.9	3829	15	671	3143	2894	249	102	147	0.920776	0.755811	0.0837281	0.0837622	24	156	501	130	2894	249	24	686
chrUn_AAEX03024422	733	8966	chrUn_JH373491	8502	16165	S	20.8	+	+	8233	8491	m=8.0;g=12.8	8491	258	828	7405	6724	681	317	364	0.908035	0.791897	0.0981112	0.0982538	50	1760	2110	1445	6724	681	50	1086
chrUn_AAEX03024422	1674	7960	chrUn_JH373501	11368	17185	S	23.5	+	+	6286	6546	m=8.4;g=15.1	6546	260	729	5557	5010	547	241	306	0.901566	0.765353	0.105521	0.105631	32	1576	1731	1279	5010	547	32	989
chrUn_AAEX03024422	2729	4304	chrUn_JH373501	39557	41146	S	3.7	+	+	1589	1591	m=2.6;g=1.1	1591	16	2	1573	1532	41	21	20	0.973935	0.962916	0.0265285	0.026546	7	569	577	552	1532	41	7	18
chrUn_AAEX03024422	547	3351	chrUn_JH373540	0	2818	S	8.7	+	+	2818	2813	m=8.1;g=0.6	2813	9	8	2796	2567	229	125	104	0.918097	0.912549	0.0867296	0.0870123	10	1548	1780	1392	2567	229	10	17
chrUn_AAEX03024422	0	7964	chrUn_JH373570	17640	24627	S	23.2	+	+	7964	8082	m=8.2;g=15.0	8082	118	1095	6869	6208	661	304	357	0.903771	0.768127	0.102988	0.103133	42	1704	1852	1382	6208	661	42	1213
chrUn_AAEX03024422	1279	7960	chrUn_JH373623	30064	36264	S	24.2	+	+	6681	7011	m=7.9;g=16.3	7011	330	811	5870	5313	557	246	311	0.905111	0.757809	0.101452	0.101555	37	1576	1868	1227	5313	557	37	1141
chrUn_AAEX03024422	0	4241	chrUn_JH373654	29852	33742	S	19.6	+	+	4241	4299	m=8.7;g=10.9	4299	58	409	3832	3457	375	198	177	0.90214	0.80414	0.104861	0.105216	39	1691	1500	1125	3457	375	39	467
chrUn_AAEX03024422	2280	4830	chrUn_JH373719	17261	19721	S	17.6	+	+	2550	2617	m=9.1;g=8.6	2617	67	157	2393	2156	237	104	133	0.900961	0.823844	0.106217	0.106325	24	1018	864	749	2156	237	24	224
chrUn_AAEX03024422	0	2912	chrUn_JH373724	30478	33751	S	20.2	+	+	3273	3296	m=5.2;g=15.0	3296	472	23	2801	2629	172	86	86	0.938593	0.797633	0.0640667	0.0641592	13	1217	1414	1143	2629	172	13	495
chrUn_AAEX03024422	3420	4516	chrUn_JH373777	20285	21943	S	11	+	+	1658	1058	m=8.6;g=2.4	1058	19	6	1033	942	91	35	56	0.911907	0.890359	0.093711	0.0937306	5	143	154	133	942	91	5	25
chrUn_AAEX03024422	0	3825	chrUn_JH373784	7230	11200	S	12.4	+	+	3970	3945	m=7.5;g=4.9	3945	182	12	3751	3454	297	161	136	0.920821	0.875539	0.083678	0.0839311	22	1548	1652	1324	3454	297	22	194
chrUn_AAEX03024422	0	5827	chrUn_JH373915	11426	16678	S	15	+	+	5827	5918	m=2.2;g=12.8	5918	91	666	5161	5032	129	74	55	0.975005	0.850287	0.0254212	0.02545	16	1696	1829	1645	5032	129	16	757
chrUn_AAEX03024422	1082	8967	chrUn_AAEX03024462	1794	8812	S	27.1	+	-	7885	8235	m=8.0;g=19.0	8235	350	1217	6668	6006	662	289	373	0.90072	0.729326	0.106495	0.106599	57	1633	1391	1140	6006	662	57	1567
chrUn_AAEX03024422	1	4240	chrUn_AAEX03025251	112	4718	S	18.5	+	-	4606	4643	m=9.0;g=9.5	4643	404	37	4202	3784	418	207	211	0.900524	0.81499	0.106722	0.106977	36	1691	1836	1408	3784	418	36	441
chrUn_AAEX03024422	0	2649	chrUn_JH373233	1047248	1049835	S	7.9	+	-	2649	2595	m=7.4;g=0.4	2595	3	8	2584	2391	193	101	92	0.92531	0.921387	0.0786765	0.0788608	10	985	1053	875	2391	193	10	11
chrUn_AAEX03024422	0	8161	chrUn_JH373233	122636	130387	S	32	+	-	8161	9065	m=7.5;g=24.5	9065	904	1314	6847	6167	680	312	368	0.900686	0.680309	0.106534	0.106687	57	1704	1694	1272	6167	680	57	2218
chrUn_AAEX03024422	0	8161	chrUn_JH373233	582972	590545	S	30.2	+	-	8161	8864	m=7.7;g=22.5	8864	703	1291	6870	6191	679	304	375	0.901164	0.698443	0.105983	0.106109	59	1704	1688	1281	6191	679	59	1994
chrUn_AAEX03024422	0	8161	chrUn_JH373233	2083496	2091010	S	30.8	+	-	8161	8865	m=7.6;g=23.2	8865	704	1351	6810	6133	677	319	358	0.900587	0.691822	0.106648	0.106834	63	1704	1575	1300	6133	677	63	2055
chrUn_AAEX03024422	0	8228	chrUn_JH373233	1665887	1680003	S	72.6	+	-	14116	17166	m=2.8;g=69.8	17166	8938	3050	5178	4701	477	222	255	0.907879	0.273855	0.0982886	0.0984316	38	1704	386	273	4701	477	38	11988
chrUn_AAEX03024422	0	8965	chrUn_JH373233	508068	513872	S	43.7	+	-	8965	9112	m=5.8;g=37.9	9112	147	3308	5657	5128	529	229	300	0.906488	0.562774	0.0998771	0.0999614	39	1759	911	616	5128	529	39	3455
chrUn_AAEX03024422	0	8965	chrUn_JH373233	2505837	2521006	S	70.3	+	-	15169	18206	m=2.9;g=67.4	18206	9241	3037	5928	5406	522	245	277	0.911943	0.296935	0.09367	0.0938069	44	1759	446	337	5406	522	44	12278
chrUn_AAEX03024422	0	8966	chrUn_JH373233	1171930	1180525	S	18.9	+	-	8966	9288	m=8.0;g=10.9	9288	322	693	8273	7529	744	337	407	0.910069	0.810616	0.0957967	0.0959079	54	1760	2360	1588	7529	744	54	1015
chrUn_AAEX03024422	0	8966	chrUn_JH373233	1218510	1233366	S	70	+	-	14856	17919	m=2.9;g=67.1	17919	8953	3063	5903	5378	525	230	295	0.911062	0.300128	0.094669	0.0947522	44	1760	536	341	5378	525	44	12016
chrUn_AAEX03024422	0	8966	chrUn_JH373233	2250770	2265101	S	69.1	+	-	14331	17381	m=3.1;g=66.0	17381	8415	3050	5916	5378	538	241	297	0.90906	0.309418	0.0969438	0.0970485	46	1760	470	339	5378	538	46	11465
chrUn_AAEX03024422	0	8967	chrUn_JH373233	886664	890824	S	62.7	+	-	8967	9283	m=4.1;g=58.6	9283	316	5123	3844	3466	378	145	233	0.901665	0.373371	0.105407	0.105431	33	1761	446	229	3466	378	33	5439
chrUn_AAEX03024422	0	8967	chrUn_JH373233	1311347	1318788	S	29.2	+	-	8967	9195	m=7.7;g=21.6	9195	228	1754	7213	6506	707	303	404	0.901983	0.707558	0.105042	0.105127	56	1761	1911	1310	6506	707	56	1982
chrUn_AAEX03024422	0	8967	chrUn_JH373233	2191410	2200151	S	19.8	+	-	8967	9425	m=7.7;g=12.1	9425	458	684	8283	7560	723	335	388	0.912713	0.802122	0.0927986	0.0929213	57	1761	2358	1603	7560	723	57	1142
chrUn_AAEX03024422	0	8967	chrUn_JH373233	2430254	2438445	S	24	+	-	8967	9305	m=8.4;g=15.6	9305	338	1114	7853	7074	779	347	432	0.900802	0.760236	0.106401	0.106523	73	1761	1844	1382	7074	779	73	1452
chrUn_AAEX03024422	1	4848	chrUn_JH373233	149223	154086	S	8.7	+	-	4863	4880	m=7.7;g=1.0	4880	33	17	4830	4455	375	173	202	0.92236	0.91291	0.0819592	0.0820507	27	1691	1847	1498	4455	375	27	50
chrUn_AAEX03024422	1235	7963	chrUn_JH373233	2233149	2240024	S	28.5	+	-	6875	7605	m=7.4;g=21.1	7605	877	730	5998	5439	559	258	301	0.906802	0.715187	0.0995176	0.099656	31	1576	1668	1340	5439	559	31	1607
chrUn_AAEX03024422	1437	8966	chrUn_JH373233	291474	298549	S	20	+	-	7529	7755	m=8.3;g=11.7	7755	226	680	6849	6202	647	284	363	0.905534	0.799742	0.100968	0.101065	45	1632	1856	1474	6202	647	45	906
chrUn_AAEX03024422	1478	8967	chrUn_JH373233	2009879	2014206	S	50	+	-	7489	7618	m=5.1;g=44.9	7618	129	3291	4198	3806	392	166	226	0.906622	0.499606	0.0997233	0.0997922	25	1633	790	529	3806	392	25	3420
chrUn_AAEX03024422	1602	8967	chrUn_JH373233	1618815	1622593	S	59	+	-	7365	7659	m=4.5;g=54.5	7659	294	3881	3484	3139	345	131	214	0.900976	0.409845	0.1062	0.106221	29	1633	428	228	3139	345	29	4175
chrUn_AAEX03024422	3828	8965	chrUn_JH373233	938224	942719	S	22.2	+	-	5137	5173	m=8.4;g=13.8	5173	36	678	4459	4027	432	172	260	0.903117	0.778465	0.103737	0.103776	27	211	509	187	4027	432	27	714
chrUn_AAEX03024422	96	7817	chrUn_JH373235	113922	121162	S	25.2	+	-	7721	8192	m=7.9;g=17.4	8192	471	952	6769	6125	644	276	368	0.90486	0.747681	0.101738	0.101819	47	1704	2068	1374	6125	644	47	1423
chrUn_AAEX03024422	1092	8967	chrUn_JH373235	29255	36290	S	21.3	+	-	7875	7963	m=8.6;g=12.8	7963	88	928	6947	6266	681	307	374	0.901972	0.786889	0.105054	0.105184	55	1633	1575	1260	6266	681	55	1016
chrUn_AAEX03024422	0	2283	chrUn_JH373238	151563	153673	S	11	+	-	2283	2071	m=9.7;g=1.4	2071	8	20	2043	1843	200	103	97	0.902105	0.889908	0.104901	0.105211	16	456	509	389	1843	200	16	28
chrUn_AAEX03024422	0	7831	chrUn_JH373238	21335	28119	S	24.8	+	-	7831	7966	m=8.2;g=16.5	7966	135	1182	6649	5994	655	312	343	0.901489	0.752448	0.10561	0.105805	63	1704	1355	1033	5994	655	63	1317
chrUn_AAEX03024422	0	7964	chrUn_JH373238	119535	126643	S	24.4	+	-	7964	8199	m=8.2;g=16.2	8199	235	1091	6873	6199	674	318	356	0.901935	0.756068	0.105096	0.105277	49	1704	1712	1386	6199	674	49	1326
chrUn_AAEX03024422	0	8161	chrUn_JH373238	691038	699223	S	35.1	+	-	8185	9501	m=7.1;g=28.0	9501	1340	1316	6845	6170	675	308	367	0.901388	0.649405	0.105726	0.105871	64	1704	1683	1278	6170	675	64	2656
chrUn_AAEX03024422	0	8965	chrUn_JH373238	765591	772178	S	43.7	+	-	8965	9628	m=5.2;g=38.5	9628	663	3041	5924	5422	502	214	288	0.91526	0.563149	0.0899215	0.0899803	48	1759	419	339	5422	502	48	3704
chrUn_AAEX03024422	0	8967	chrUn_JH373238	66434	80799	S	54.7	+	-	14365	15525	m=5.0;g=49.7	15525	6558	1160	7807	7030	777	353	424	0.900474	0.452818	0.106779	0.106922	70	1761	1621	1112	7030	777	70	7718
chrUn_AAEX03024422	0	8967	chrUn_JH373238	184764	192935	S	19.9	+	-	8967	9075	m=8.8;g=11.2	9075	108	904	8063	7266	797	337	460	0.901153	0.800661	0.105996	0.106073	59	1761	1762	1375	7266	797	59	1012
chrUn_AAEX03024422	0	8967	chrUn_JH373238	305141	313284	S	23.3	+	-	8967	9248	m=8.3;g=15.0	9248	281	1105	7862	7090	772	338	434	0.901806	0.766652	0.105244	0.105348	67	1761	1860	1401	7090	772	67	1386
chrUn_AAEX03024422	0	8967	chrUn_JH373238	323404	332083	S	23.8	+	-	8967	9573	m=8.1;g=15.7	9573	606	894	8073	7296	777	345	432	0.903753	0.762144	0.103007	0.103119	57	1761	2017	1491	7296	777	57	1500
chrUn_AAEX03024422	0	8967	chrUn_JH373238	364230	372629	S	10.8	+	-	8967	9062	m=2.4;g=8.4	9062	95	663	8304	8085	219	124	95	0.973627	0.892187	0.0268477	0.0268779	25	1761	1926	1692	8085	219	25	758
chrUn_AAEX03024422	381	7964	chrUn_JH373238	353449	358263	S	46.8	+	-	7583	7830	m=5.2;g=41.7	7830	247	3016	4567	4163	404	189	215	0.911539	0.531673	0.0941279	0.0942631	27	1704	435	242	4163	404	27	3263
chrUn_AAEX03024422	2296	8967	chrUn_JH373238	383411	389826	S	24.5	+	-	6671	7140	m=7.8;g=16.7	7140	469	725	5946	5392	554	247	307	0.906828	0.755182	0.0994881	0.0995948	38	1072	1086	919	5392	554	38	1194
chrUn_AAEX03024422	2847	8161	chrUn_JH373238	146094	150999	S	36.5	+	-	5314	6010	m=6.5;g=30.0	6010	696	1105	4209	3818	391	172	219	0.907104	0.635275	0.0991734	0.0992684	32	464	562	386	3818	391	32	1801
chrUn_AAEX03024422	0	7962	chrUn_JH373241	571243	576197	S	43.1	+	-	7962	7984	m=4.9;g=38.2	7984	22	3030	4932	4540	392	171	221	0.920519	0.568637	0.0840158	0.0840782	32	1704	336	288	4540	392	32	3052
chrUn_AAEX03024422	0	8967	chrUn_JH373241	504348	512858	S	17.9	+	-	8967	9195	m=8.0;g=9.9	9195	228	685	8282	7550	732	336	396	0.911616	0.821098	0.0940414	0.0941594	52	1761	1990	1568	7550	732	52	913
chrUn_AAEX03024422	2198	7963	chrUn_JH373241	534321	539377	S	21.4	+	-	5765	5760	m=8.5;g=13.0	5760	41	705	5014	4526	488	218	270	0.902673	0.785764	0.104248	0.104368	26	1067	1195	907	4526	488	26	746
chrUn_AAEX03024422	3528	8965	chrUn_JH373241	522471	527269	S	26.4	+	-	5437	5666	m=7.1;g=19.4	5666	229	869	4568	4168	400	161	239	0.912434	0.735616	0.0931138	0.0931489	32	211	672	183	4168	400	32	1098
chrUn_AAEX03024422	3607	4851	chrUn_JH373241	407808	409032	S	12	+	-	1244	1246	m=9.5;g=2.5	1246	2	29	1215	1097	118	53	65	0.902881	0.880417	0.104009	0.104133	12	143	290	124	1097	118	12	31
chrUn_AAEX03024422	0	7960	chrUn_JH373247	373329	378303	S	43.3	+	-	7960	7986	m=5.2;g=38.0	7986	26	3012	4948	4531	417	185	232	0.915724	0.567368	0.0893991	0.0894808	35	1704	337	263	4531	417	35	3038
chrUn_AAEX03024422	0	8485	chrUn_JH373247	72471	85998	S	55.4	+	-	13527	14742	m=4.8;g=50.7	14742	6257	1215	7270	6568	702	306	396	0.903439	0.44553	0.103368	0.103464	74	1704	1569	1026	6568	702	74	7472
chrUn_AAEX03024422	0	8966	chrUn_JH373247	25373	33460	S	31.4	+	-	8966	9714	m=7.0;g=24.4	9714	748	1627	7339	6662	677	307	370	0.907753	0.685814	0.0984327	0.0985515	55	1760	1641	1196	6662	677	55	2375
chrUn_AAEX03024422	0	8966	chrUn_JH373247	312244	320380	S	23.5	+	-	8966	9248	m=8.4;g=15.1	9248	282	1112	7854	7079	775	351	424	0.901324	0.765463	0.105799	0.105937	68	1760	1866	1386	7079	775	68	1394
chrUn_AAEX03024422	0	8967	chrUn_JH373247	196109	204479	S	21.2	+	-	8967	9276	m=8.1;g=13.1	9276	309	906	8061	7309	752	342	410	0.906711	0.787947	0.0996215	0.099746	53	1761	1907	1485	7309	752	53	1215
chrUn_AAEX03024422	1517	8161	chrUn_JH373247	225914	231963	S	33.7	+	-	6644	7330	m=6.7;g=27.0	7330	697	1284	5349	4857	492	215	277	0.90802	0.662619	0.0981282	0.0982161	38	1576	1544	1196	4857	492	38	1981
chrUn_AAEX03024422	0	7964	chrUn_JH373248	132495	139476	S	24.1	+	-	7964	8110	m=8.4;g=15.7	8110	146	1129	6835	6152	683	319	364	0.900073	0.75857	0.107241	0.107418	43	1704	2641	1379	6152	683	43	1275
chrUn_AAEX03024422	0	7998	chrUn_JH373248	192626	200002	S	30.6	+	-	7998	8701	m=7.3;g=23.3	8701	703	1325	6673	6035	638	287	351	0.904391	0.693598	0.102276	0.102398	54	1704	1577	1305	6035	638	54	2028
chrUn_AAEX03024422	0	8433	chrUn_JH373248	435848	452489	S	60.4	+	-	16641	17416	m=4.3;g=56.0	17416	8983	775	7658	6901	757	324	433	0.901149	0.396245	0.106001	0.106087	61	1704	1896	1383	6901	757	61	9758
chrUn_AAEX03024422	0	8967	chrUn_JH373248	233449	252882	S	64.2	+	-	19433	20318	m=3.9;g=60.2	20318	11351	885	8082	7284	798	355	443	0.901262	0.3585	0.105871	0.10599	58	1761	3595	1490	7284	798	58	12236
chrUn_AAEX03024422	2	8967	chrUn_JH373248	293168	301552	S	11.2	+	-	8965	9082	m=2.2;g=9.0	9082	117	698	8267	8068	199	108	91	0.975928	0.888351	0.0244664	0.0244866	25	1761	1945	1707	8068	199	25	815
chrUn_AAEX03024422	381	7988	chrUn_JH373248	282340	287151	S	46.6	+	-	7607	7832	m=5.2;g=41.4	7832	225	3021	4586	4182	404	187	217	0.911906	0.533963	0.0937125	0.0938368	28	1704	420	245	4182	404	28	3246
chrUn_AAEX03024422	3409	4851	chrUn_JH373248	90800	92216	S	11.5	+	-	1442	1414	m=9.3;g=2.1	1414	20	10	1384	1252	132	47	85	0.904624	0.885431	0.102009	0.102013	10	143	307	129	1252	132	10	30
chrUn_AAEX03024422	0	7960	chrUn_JH373249	17223	27758	S	46.2	+	-	10535	11612	m=5.5;g=40.7	11612	3652	1077	6883	6244	639	306	333	0.907163	0.53772	0.0991063	0.0992829	58	1704	1371	1142	6244	639	58	4729
chrUn_AAEX03024422	0	7960	chrUn_JH373249	535000	540159	S	44.3	+	-	7960	8175	m=4.8;g=39.5	8175	215	3016	4944	4550	394	181	213	0.920307	0.556575	0.0842525	0.0843466	28	1704	333	287	4550	394	28	3231
chrUn_AAEX03024422	0	8161	chrUn_JH373249	273906	281460	S	30.3	+	-	8161	8874	m=7.4;g=22.9	8874	713	1320	6841	6183	658	289	369	0.903815	0.696755	0.102936	0.103038	61	1704	1661	1279	6183	658	61	2033
chrUn_AAEX03024422	0	8967	chrUn_JH373249	54384	60100	S	43.1	+	-	8967	9043	m=5.5;g=37.6	9043	76	3327	5640	5147	493	210	283	0.912589	0.56917	0.0929391	0.0930018	40	1761	860	644	5147	493	40	3403
chrUn_AAEX03024422	0	8967	chrUn_JH373249	88131	96430	S	17.2	+	-	8967	9051	m=7.9;g=9.2	9051	84	752	8215	7496	719	321	398	0.912477	0.828196	0.0930653	0.0931589	61	1761	1908	1474	7496	719	61	836
chrUn_AAEX03024422	0	8967	chrUn_JH373249	411558	419706	S	23.5	+	-	8967	9252	m=8.5;g=15.0	9252	285	1104	7863	7077	786	343	443	0.900038	0.764916	0.107282	0.107387	71	1761	1829	1389	7077	786	71	1389
chrUn_AAEX03024422	0	8967	chrUn_JH373249	493404	513095	S	64.6	+	-	19691	20575	m=3.9;g=60.7	20575	11608	884	8083	7290	793	355	438	0.901893	0.354313	0.105145	0.105269	53	1761	3492	1482	7290	793	53	12492
chrUn_AAEX03024422	1669	8966	chrUn_JH373249	68046	75077	S	18.9	+	-	7297	7697	m=5.0;g=13.9	7697	400	667	6630	6243	387	170	217	0.941629	0.811095	0.0607677	0.0608013	37	1632	1897	1545	6243	387	37	1067
chrUn_AAEX03024422	3723	8967	chrUn_JH373249	132720	137316	S	19.9	+	-	5244	5274	m=6.5;g=13.4	5274	30	678	4566	4223	343	157	186	0.92488	0.800721	0.0791542	0.0792346	29	213	260	189	4223	343	29	708
chrUn_AAEX03024422	0	8921	chrUn_JH373250	72694	86865	S	53.8	+	-	14171	15263	m=5.1;g=48.7	15263	6342	1092	7829	7053	776	351	425	0.900881	0.462098	0.106309	0.106447	74	1720	1572	1146	7053	776	74	7434
chrUn_AAEX03024422	0	8965	chrUn_JH373250	234444	238598	S	62.3	+	-	8965	9266	m=3.9;g=58.4	9266	301	5112	3853	3494	359	147	212	0.906826	0.377077	0.0994907	0.0995397	32	1759	444	228	3494	359	32	5413
chrUn_AAEX03024422	0	8967	chrUn_JH373250	295734	304290	S	18.6	+	-	8967	9251	m=8.1;g=10.6	9251	284	695	8272	7527	745	343	402	0.909937	0.813642	0.0959465	0.0960723	51	1761	2026	1576	7527	745	51	979
chrUn_AAEX03024422	0	8967	chrUn_JH373250	387194	395548	S	21.2	+	-	8967	9243	m=8.6;g=12.6	9243	276	889	8078	7281	797	369	428	0.901337	0.787731	0.105785	0.105946	59	1761	1682	1366	7281	797	59	1165
chrUn_AAEX03024422	22	8965	chrUn_JH373250	358643	382118	S	79.6	+	-	23475	26505	m=1.9;g=77.7	26505	17562	3030	5913	5412	501	215	286	0.915271	0.204188	0.0899086	0.089971	38	1759	494	340	5412	501	38	20592
chrUn_AAEX03024422	3263	7964	chrUn_JH373250	343748	347783	S	24.9	+	-	4701	4778	m=7.7;g=17.2	4778	77	744	3957	3589	368	158	210	0.907	0.751151	0.0992916	0.099369	26	156	160	135	3589	368	26	821
chrUn_AAEX03024422	0	8967	chrUn_JH373252	19263	27832	S	28.9	+	-	8967	9814	m=7.6;g=21.3	9814	847	1245	7722	6974	748	341	407	0.903134	0.710617	0.103718	0.103856	64	1761	1573	1088	6974	748	64	2092
chrUn_AAEX03024422	0	8967	chrUn_JH373252	66137	80511	S	54.8	+	-	14374	15537	m=5.0;g=49.8	15537	6570	1163	7804	7025	779	340	439	0.900179	0.452146	0.107119	0.107224	75	1761	1485	1116	7025	779	75	7733
chrUn_AAEX03024422	0	8967	chrUn_JH373252	259029	266962	S	21.9	+	-	8967	9053	m=8.5;g=13.3	9053	86	1120	7847	7074	773	347	426	0.901491	0.781398	0.105607	0.105735	74	1761	1936	1396	7074	773	74	1206
chrUn_AAEX03024422	0	8967	chrUn_JH373252	303999	312486	S	18	+	-	8967	9181	m=8.1;g=9.9	9181	214	694	8273	7529	744	340	404	0.910069	0.820063	0.0957967	0.0959155	53	1761	2217	1569	7529	744	53	908
chrUn_AAEX03024422	2234	4851	chrUn_JH373252	205116	207638	S	16.9	+	-	2617	2673	m=9.2;g=7.7	2673	56	151	2466	2221	245	107	138	0.900649	0.830902	0.106577	0.106682	22	1064	909	790	2221	245	22	207
chrUn_AAEX03024422	3820	8965	chrUn_JH373252	249813	253465	S	44.3	+	-	5145	5444	m=5.9;g=38.4	5444	299	1792	3353	3033	320	120	200	0.904563	0.557127	0.102079	0.102094	29	211	397	184	3033	320	29	2091
chrUn_AAEX03024422	0	8965	chrUn_JH373255	184810	200019	S	70.4	+	-	15209	18252	m=2.9;g=67.6	18252	9287	3043	5922	5400	522	212	310	0.911854	0.295858	0.093771	0.0938105	48	1759	419	329	5400	522	48	12330
chrUn_AAEX03024422	0	8966	chrUn_JH373255	261150	265097	S	61.7	+	-	8966	9088	m=3.8;g=57.9	9088	122	5141	3825	3478	347	146	201	0.909281	0.382702	0.0966925	0.0967531	40	1760	446	232	3478	347	40	5263
chrUn_AAEX03024422	0	8967	chrUn_JH373255	321371	330866	S	30.7	+	-	9495	10481	m=6.8;g=23.9	10481	1514	986	7981	7267	714	318	396	0.910538	0.69335	0.0952645	0.0953609	54	1761	3026	1458	7267	714	54	2500
chrUn_AAEX03024422	0	8966	chrUn_JH373256	192466	200437	S	22	+	-	8966	9082	m=8.5;g=13.5	9082	116	1111	7855	7085	770	345	425	0.901973	0.780115	0.105052	0.105177	71	1760	1937	1394	7085	770	71	1227
chrUn_AAEX03024422	386	7960	chrUn_JH373256	378268	384764	S	23.5	+	-	7574	7613	m=8.3;g=15.2	7613	39	1117	6457	5823	634	309	325	0.901812	0.764876	0.105238	0.105462	58	1704	2444	1140	5823	634	58	1156
chrUn_AAEX03024422	399	8966	chrUn_JH373256	19082	37541	S	63.4	+	-	18459	19259	m=3.7;g=59.7	19259	10692	800	7767	7054	713	325	388	0.908201	0.36627	0.0979217	0.0980438	55	1760	6143	1417	7054	713	55	11492
chrUn_AAEX03024422	3820	8965	chrUn_JH373256	182947	186581	S	44.7	+	-	5145	5444	m=5.9;g=38.7	5444	299	1810	3335	3013	322	124	198	0.903448	0.553453	0.103357	0.103382	29	211	504	186	3013	322	29	2109
chrUn_AAEX03024422	0	8161	chrUn_JH373258	31956	39504	S	30	+	-	8161	8862	m=7.3;g=22.7	8862	701	1314	6847	6199	648	281	367	0.90536	0.699503	0.101166	0.101254	56	1704	1669	1284	6199	648	56	2015
chrUn_AAEX03024422	0	8966	chrUn_JH373258	195886	204368	S	18	+	-	8966	9197	m=7.7;g=10.3	9197	231	715	8251	7543	708	325	383	0.914192	0.820159	0.0911262	0.0912366	54	1760	2139	1587	7543	708	54	946
chrUn_AAEX03024422	0	8967	chrUn_JH373258	69314	77605	S	22	+	-	8967	9253	m=8.5;g=13.5	9253	286	962	8005	7216	789	329	460	0.901437	0.779855	0.10567	0.105737	59	1761	2527	1349	7216	789	59	1248
chrUn_AAEX03024422	3820	8965	chrUn_JH373258	141143	144790	S	44.3	+	-	5145	5439	m=6.0;g=38.4	5439	294	1792	3353	3028	325	123	202	0.903072	0.55672	0.10379	0.103808	29	211	395	188	3028	325	29	2086
chrUn_AAEX03024422	0	4856	chrUn_JH373265	36065	41660	S	18.5	+	-	5595	4886	m=8.8;g=9.7	4886	30	444	4412	3980	432	220	212	0.902085	0.814572	0.104923	0.105214	41	1691	1340	1115	3980	432	41	474
chrUn_AAEX03024422	0	8967	chrUn_JH373265	121842	130352	S	18.1	+	-	8967	9201	m=8.0;g=10.1	9201	234	691	8276	7540	736	337	399	0.911068	0.819476	0.0946622	0.0947797	54	1761	2144	1574	7540	736	54	925
chrUn_AAEX03024422	0	8967	chrUn_JH373265	141128	150940	S	38	+	-	9812	11142	m=6.6;g=31.5	11142	2175	1330	7637	6904	733	324	409	0.90402	0.619637	0.102702	0.102808	62	1761	1938	1128	6904	733	62	3505
chrUn_AAEX03024422	1	7960	chrUn_JH373265	204884	212759	S	24.8	+	-	7959	8642	m=8.0;g=16.8	8642	683	767	7192	6502	690	309	381	0.90406	0.752372	0.102656	0.102774	55	1704	1971	1355	6502	690	55	1450
chrUn_AAEX03024422	2784	8967	chrUn_JH373265	190618	195925	S	26.5	+	-	6183	6170	m=7.4;g=19.2	6170	291	893	4986	4532	454	179	275	0.908945	0.734522	0.0970748	0.0971046	39	280	307	213	4532	454	39	1184
chrUn_AAEX03024422	0	4851	chrUn_JH373267	134413	139701	S	1.2	+	-	5288	4852	m=0.8;g=0.4	4852	17	2	4833	4794	39	25	14	0.99193	0.988046	0.00811325	0.00811796	8	1691	1735	1673	4794	39	8	19
chrUn_AAEX03024422	0	8967	chrUn_JH373267	149634	167569	S	61.5	+	-	17935	18871	m=4.0;g=57.4	18871	9904	936	8031	7268	763	347	416	0.904993	0.385141	0.101586	0.101716	59	1761	6697	1493	7268	763	59	10840
chrUn_AAEX03024422	1	7960	chrUn_JH373267	189786	197437	S	21.8	+	-	7959	8366	m=8.3;g=13.4	8366	407	715	7244	6546	698	311	387	0.903644	0.782453	0.103132	0.103247	50	1704	2862	1463	6546	698	50	1122
chrUn_AAEX03024422	381	7960	chrUn_JH373267	102760	109316	S	23.1	+	-	7579	7622	m=8.5;g=14.5	7622	43	1066	6513	5865	648	311	337	0.900507	0.769483	0.106741	0.106951	58	1704	1394	1148	5865	648	58	1109
chrUn_AAEX03024422	733	8967	chrUn_JH373267	175433	182802	S	28	+	-	8234	8678	m=7.8;g=20.2	8678	444	1309	6925	6252	673	318	355	0.902816	0.720442	0.104084	0.104263	54	1761	1495	1088	6252	673	54	1753
chrUn_AAEX03024422	0	8966	chrUn_JH373268	271432	280168	S	19.8	+	-	8966	9424	m=7.6;g=12.2	9424	458	688	8278	7560	718	320	398	0.913264	0.802207	0.092175	0.0922654	58	1760	2142	1574	7560	718	58	1146
chrUn_AAEX03024422	0	8967	chrUn_JH373268	214941	219090	S	62.6	+	-	8967	9276	m=4.0;g=58.6	9276	309	5127	3840	3469	371	159	212	0.903385	0.373976	0.10343	0.103513	31	1761	383	229	3469	371	31	5436
chrUn_AAEX03024422	32	3123	chrUn_JH373268	127587	130684	S	9.1	+	-	3097	3110	m=8.1;g=1.0	3110	19	13	3078	2826	252	136	116	0.918129	0.908682	0.0866943	0.0869608	15	1516	1617	1359	2826	252	15	32
chrUn_AAEX03024422	3915	7963	chrUn_JH373268	317044	320442	S	24.7	+	-	4048	4056	m=8.2;g=16.4	4056	8	658	3390	3056	334	142	192	0.901475	0.753452	0.105626	0.105707	14	156	320	140	3056	334	14	666
chrUn_AAEX03024422	0	7962	chrUn_JH373272	21274	28431	S	24.5	+	-	7962	8222	m=8.4;g=16.1	8222	260	1065	6897	6210	687	328	359	0.900391	0.755291	0.106874	0.107077	57	1704	1380	1131	6210	687	57	1325
chrUn_AAEX03024422	1	8966	chrUn_JH373272	35356	54057	S	61.6	+	-	18701	19450	m=3.9;g=57.8	19450	10485	749	8216	7466	750	336	414	0.908715	0.383856	0.097337	0.0974427	59	1760	2012	1446	7466	750	59	11234
chrUn_AAEX03024422	0	8967	chrUn_JH373273	194912	212010	S	58.2	+	-	17098	17809	m=4.6;g=53.6	17809	8842	711	8256	7436	820	371	449	0.900678	0.417542	0.106543	0.106682	59	1761	2061	1475	7436	820	59	9553
chrUn_AAEX03024422	1	7964	chrUn_JH373273	67299	72459	S	44.6	+	-	7963	8180	m=5.0;g=39.6	8180	217	3020	4943	4531	412	191	221	0.91665	0.553912	0.0883562	0.0884673	30	1704	339	273	4531	412	30	3237
chrUn_AAEX03024422	2278	8966	chrUn_JH373273	20115	26449	S	28.9	+	-	6688	7282	m=7.7;g=21.2	7282	594	948	5740	5176	564	238	326	0.901742	0.710794	0.105318	0.105393	48	1089	1007	781	5176	564	48	1542
chrUn_AAEX03024422	0	8967	chrUn_JH373280	36505	54377	S	60.3	+	-	17872	18780	m=3.2;g=57.1	18780	9813	908	8059	7465	594	290	304	0.926294	0.397497	0.0775844	0.0777037	38	1761	6618	1498	7465	594	38	10721
chrUn_AAEX03024422	0	8967	chrUn_JH373280	195632	204415	S	22.5	+	-	8967	9565	m=8.1;g=14.4	9565	598	782	8185	7412	773	334	439	0.905559	0.774909	0.100939	0.101024	63	1761	1871	1437	7412	773	63	1380
chrUn_AAEX03024422	1	7960	chrUn_JH373280	76544	84185	S	22	+	-	7959	8365	m=8.5;g=13.5	8365	406	724	7235	6525	710	319	391	0.901866	0.780036	0.105176	0.105303	48	1704	1853	1417	6525	710	48	1130
chrUn_AAEX03024422	381	8967	chrUn_JH373280	16464	30582	S	55.8	+	-	14118	15239	m=4.7;g=51.0	15239	6653	1121	7465	6742	723	335	388	0.903148	0.442417	0.103702	0.103857	56	1761	1759	1149	6742	723	56	7774
chrUn_AAEX03024422	892	8966	chrUn_JH373280	62209	69648	S	27.5	+	-	8074	8592	m=8.0;g=19.4	8592	518	1153	6921	6231	690	323	367	0.900303	0.725209	0.106976	0.107154	53	1735	1446	1172	6231	690	53	1671
chrUn_AAEX03024422	0	8965	chrUn_JH373282	134992	139144	S	62.2	+	-	8965	9261	m=3.8;g=58.4	9261	296	5109	3856	3500	356	141	215	0.907676	0.377929	0.0985202	0.0985528	30	1759	444	229	3500	356	30	5405
chrUn_AAEX03024422	1787	8955	chrUn_JH373284	230363	232827	S	70.6	+	-	7168	7263	m=3.2;g=67.4	7263	95	4799	2369	2133	236	113	123	0.90038	0.29368	0.106887	0.107095	14	1526	1401	1108	2133	236	14	4894
chrUn_AAEX03024422	0	8966	chrUn_JH373292	49996	58504	S	18.2	+	-	8966	9202	m=8.1;g=10.1	9202	236	694	8272	7531	741	340	401	0.910421	0.818409	0.0953971	0.0955184	54	1760	2263	1590	7531	741	54	930
chrUn_AAEX03024422	0	8966	chrUn_JH373299	25832	34327	S	19.6	+	-	8966	9268	m=8.0;g=11.6	9268	302	773	8193	7452	741	331	410	0.909557	0.804057	0.0963787	0.0964798	55	1760	2046	1559	7452	741	55	1075
chrUn_AAEX03024422	0	8966	chrUn_JH373299	110849	128931	S	61.9	+	-	18082	19018	m=4.1;g=57.8	19018	10052	936	8030	7249	781	352	429	0.90274	0.381165	0.104171	0.104299	56	1760	6637	1497	7249	781	56	10988
chrUn_AAEX03024422	0	8967	chrUn_JH373299	91811	100138	S	11.2	+	-	8967	9004	m=3.3;g=7.9	9004	37	677	8290	7996	294	149	145	0.964536	0.88805	0.0363303	0.0363614	27	1761	1849	1697	7996	294	27	714
chrUn_AAEX03024422	0	8967	chrUn_JH373313	33524	42130	S	12.4	+	-	8967	9271	m=1.9;g=10.5	9271	304	665	8302	8124	178	109	69	0.978559	0.876281	0.0217531	0.0217814	24	1761	1900	1687	8124	178	24	969
chrUn_AAEX03024422	2505	7654	chrUn_JH373331	39795	45289	S	30.9	+	-	5494	5835	m=7.6;g=23.3	5835	691	670	4474	4032	442	196	246	0.901207	0.691003	0.105934	0.106051	32	801	827	703	4032	442	32	1361
chrUn_AAEX03024422	3380	8966	chrUn_JH373333	18472	24107	S	29.6	+	-	5635	6302	m=7.5;g=22.2	6302	723	673	4906	4436	470	185	285	0.904199	0.703904	0.102496	0.102529	38	212	403	181	4436	470	38	1396
chrUn_AAEX03024422	1	7964	chrUn_JH373339	44573	52038	S	21.7	+	-	7963	8277	m=8.1;g=13.6	8277	314	812	7151	6483	668	300	368	0.906586	0.783255	0.0997641	0.0998776	50	1704	1932	1355	6483	668	50	1126
chrUn_AAEX03024422	733	8967	chrUn_JH373375	8388	15823	S	22.1	+	-	8234	8423	m=8.2;g=14.0	8423	189	988	7246	6558	688	320	368	0.905051	0.778582	0.10152	0.101673	53	1761	1812	1416	6558	688	53	1177
chrUn_AAEX03024422	1787	8956	chrUn_JH373403	20122	22518	S	70.4	+	-	7169	7195	m=3.3;g=67.1	7195	26	4799	2370	2133	237	110	127	0.9	0.296456	0.107326	0.107495	13	1527	1352	1126	2133	237	13	4825
chrUn_AAEX03024422	0	8967	chrUn_JH373416	2562	10948	S	8.7	+	-	8967	9040	m=0.7;g=8.0	9040	73	654	8313	8252	61	39	22	0.992662	0.912832	0.00737404	0.00737789	12	1761	1839	1747	8252	61	12	727
chrUn_AAEX03024422	0	8967	chrUn_JH373416	21639	29818	S	24	+	-	8967	9317	m=8.0;g=16.0	9317	350	1138	7829	7080	749	348	401	0.90433	0.759901	0.102346	0.1025	54	1761	1762	1396	7080	749	54	1488
chrUn_AAEX03024422	0	8967	chrUn_JH373424	13714	22137	S	11.5	+	-	8967	9092	m=2.7;g=8.7	9092	125	669	8298	8050	248	136	112	0.970113	0.885394	0.0304985	0.030532	29	1761	1921	1701	8050	248	29	794
chrUn_AAEX03024422	381	7964	chrUn_JH373424	2984	7767	S	46.6	+	-	7583	7799	m=5.1;g=41.4	7799	216	3016	4567	4167	400	189	211	0.912415	0.534299	0.0931355	0.0932771	26	1704	420	243	4167	400	26	3232
chrUn_AAEX03024422	3580	4840	chrUn_JH373430	20251	21519	S	10.8	+	-	1268	1268	m=9.8;g=1.0	1268	8	5	1255	1131	124	48	76	0.901195	0.891956	0.105948	0.105976	10	143	511	127	1131	124	10	13
chrUn_AAEX03024422	3937	7287	chrUn_JH373431	30528	33270	S	27	+	-	3350	3360	m=6.9;g=20.1	3360	13	664	2683	2452	231	98	133	0.913902	0.729762	0.0914536	0.0915119	16	156	159	135	2452	231	16	677
chrUn_AAEX03024422	203	2217	chrUn_JH373445	56408	58391	S	9.1	+	-	2014	2019	m=6.6;g=2.5	2019	10	41	1968	1835	133	68	65	0.932419	0.908866	0.0708224	0.0709522	12	605	633	507	1835	133	12	51
chrUn_AAEX03024422	306	3777	chrUn_JH373487	35273	38757	S	10.5	+	-	3484	3496	m=8.6;g=1.8	3496	39	25	3432	3130	302	147	155	0.912005	0.895309	0.0936005	0.0937742	18	1548	1533	1347	3130	302	18	64
chrUn_AAEX03024422	3091	7193	chrUn_JH373506	10756	14301	S	24.9	+	-	4102	4162	m=7.3;g=17.6	4162	60	672	3430	3126	304	119	185	0.91137	0.751081	0.0943195	0.094345	25	220	480	166	3126	304	25	732
chrUn_AAEX03024422	3251	5192	chrUn_JH373508	17562	19544	S	23.1	+	-	1982	1980	m=7.3;g=15.9	1980	39	275	1666	1522	144	44	100	0.913565	0.768687	0.0918343	0.0918398	16	143	560	132	1522	144	16	314
chrUn_AAEX03024422	0	7964	chrUn_JH373586	18182	25973	S	29.9	+	-	7964	8875	m=7.4;g=22.5	8875	911	1084	6880	6225	655	299	356	0.904797	0.701408	0.101812	0.101946	50	1704	2661	1380	6225	655	50	1995
chrUn_AAEX03024422	3974	7921	chrUn_JH373613	7637	13323	S	24.8	+	-	5686	3960	m=7.7;g=17.1	3960	14	664	3282	2978	304	115	189	0.907374	0.75202	0.0988656	0.0988825	20	121	275	105	2978	304	20	678
chrUn_AAEX03024422	2504	8967	chrUn_JH373630	11978	17912	S	21.6	+	-	6463	6660	m=7.8;g=13.9	6660	197	726	5737	5219	518	214	304	0.909709	0.783634	0.0962059	0.0962559	42	864	1090	782	5219	518	42	923
chrUn_AAEX03024422	0	1786	chrUn_JH373643	6326	8104	S	7.8	+	-	1786	1789	m=7.0;g=0.8	1789	3	11	1775	1649	126	74	52	0.929014	0.921744	0.0745735	0.0748671	13	222	236	204	1649	126	13	14
chrUn_AAEX03024422	2464	3653	chrUn_JH373702	17948	19166	S	11.6	+	-	1218	1225	m=8.1;g=3.5	1225	36	7	1182	1083	99	47	52	0.916244	0.884082	0.0888133	0.0889455	13	691	704	602	1083	99	13	43
chrUn_AAEX03024422	93	4851	chrUn_JH373778	305	5064	S	9.6	+	-	4759	4789	m=8.4;g=1.3	4789	31	30	4728	4328	400	189	211	0.915398	0.903738	0.0897663	0.0898973	25	1691	1866	1488	4328	400	25	61
chrUn_AAEX03024422	3290	4744	chrUn_JH373832	0	1552	S	10.7	+	-	1552	1485	m=8.1;g=2.6	1485	31	7	1447	1326	121	55	66	0.916379	0.892929	0.0886613	0.0887582	13	143	153	129	1326	121	13	38
chrUn_AAEX03024462	0	4202	chrUn_JH373233	362934	372222	S	75.7	+	+	9288	10626	m=2.6;g=73.0	10626	6424	1338	2864	2584	280	125	155	0.902235	0.243177	0.104752	0.104872	21	1379	776	666	2584	280	21	7762
chrUn_AAEX03024462	0	6189	chrUn_JH373233	2268371	2291278	S	20.8	+	+	22907	3335	m=8.8;g=12.0	3335	389	11	2935	2642	293	145	148	0.90017	0.792204	0.107129	0.107386	22	146	146	131	2642	293	22	400
chrUn_AAEX03024462	0	7865	chrUn_JH373233	219941	228108	S	14.2	+	+	8167	8246	m=8.6;g=5.6	8246	381	79	7786	7079	707	351	356	0.909196	0.858477	0.0967892	0.097	46	2360	2419	1987	7079	707	46	460
chrUn_AAEX03024462	0	7995	chrUn_JH373233	386756	405225	S	62.7	+	+	18469	18781	m=3.6;g=59.1	18781	10786	312	7683	7010	673	331	342	0.912404	0.37325	0.0931482	0.0933316	54	2490	2998	2145	7010	673	54	11098
chrUn_AAEX03024462	0	8812	chrUn_JH373233	304288	313558	S	12.4	+	+	9270	9319	m=6.4;g=6.0	9319	507	49	8763	8166	597	310	287	0.931873	0.876274	0.0714227	0.071567	53	2679	2768	2441	8166	597	53	556
chrUn_AAEX03024462	0	8812	chrUn_JH373233	1186378	1195120	S	11.9	+	+	8812	9045	m=6.0;g=5.9	9045	233	303	8509	7968	541	282	259	0.93642	0.880929	0.0664374	0.0665641	45	2679	2760	2378	7968	541	45	536
chrUn_AAEX03024462	0	8812	chrUn_JH373233	2220506	2227724	S	26.2	+	+	8812	8968	m=5.0;g=21.3	8968	156	1750	7062	6616	446	227	219	0.936845	0.737734	0.0659733	0.0660825	34	2679	2845	2442	6616	446	34	1906
chrUn_AAEX03024462	0	8812	chrUn_JH373233	2474805	2483816	S	8.9	+	+	9011	9061	m=5.6;g=3.3	9061	249	50	8762	8259	503	287	216	0.942593	0.911489	0.059723	0.0598846	39	2679	2739	2444	8259	503	39	299
chrUn_AAEX03024462	0	8812	chrUn_JH373233	2533981	2542833	S	8.1	+	+	8852	8905	m=6.4;g=1.6	8905	93	53	8759	8187	572	307	265	0.934696	0.919371	0.068324	0.0684812	50	2679	2866	2444	8187	572	50	146
chrUn_AAEX03024462	1280	4936	chrUn_JH373233	447747	451410	S	20.3	+	+	3663	3894	m=8.2;g=12.0	3894	238	231	3425	3105	320	138	182	0.906569	0.797381	0.0997837	0.099865	27	605	593	505	3105	320	27	469
chrUn_AAEX03024462	1284	4885	chrUn_JH373233	919684	923078	S	16.5	+	+	3601	3647	m=8.3;g=8.2	3647	46	253	3348	3047	301	136	165	0.910096	0.835481	0.0957664	0.0958754	28	601	589	506	3047	301	28	299
chrUn_AAEX03024462	1284	4936	chrUn_JH373233	1850721	1854162	S	16.3	+	+	3652	3683	m=8.9;g=7.4	3683	31	242	3410	3084	326	145	181	0.904399	0.837361	0.102267	0.102378	28	601	611	512	3084	326	28	273
chrUn_AAEX03024462	1308	8812	chrUn_JH373233	1339631	1347351	S	9.1	+	+	7720	7750	m=5.6;g=3.6	7750	246	30	7474	7042	432	227	205	0.9422	0.908645	0.0601491	0.0602568	38	1877	1953	1738	7042	432	38	276
chrUn_AAEX03024462	0	8797	chrUn_JH373235	23083	36285	S	41.8	+	+	13202	13437	m=5.5;g=36.3	13437	4640	235	8562	7827	735	379	356	0.914156	0.582496	0.0911676	0.0913992	60	2679	3291	2335	7827	735	60	4875
chrUn_AAEX03024462	0	8812	chrUn_JH373235	43186	51918	S	10	+	+	8812	8927	m=6.6;g=3.5	8927	115	195	8617	8030	587	302	285	0.931879	0.899518	0.0714159	0.0715529	56	2679	2710	2450	8030	587	56	310
chrUn_AAEX03024462	0	8812	chrUn_JH373235	96905	106185	S	10.4	+	+	9280	9309	m=4.7;g=5.7	9309	497	29	8783	8343	440	241	199	0.949903	0.896229	0.0518484	0.051947	44	2679	2836	2509	8343	440	44	526
chrUn_AAEX03024462	0	8496	chrUn_JH373238	557265	566779	S	22.6	+	+	9514	9751	m=7.3;g=15.3	9751	1255	237	8259	7552	707	356	351	0.914396	0.774485	0.0908957	0.0910964	47	2679	2640	2234	7552	707	47	1492
chrUn_AAEX03024462	0	8811	chrUn_JH373238	792487	805484	S	37.3	+	+	12997	13031	m=4.6;g=32.6	13031	4220	34	8777	8176	601	323	278	0.931526	0.627427	0.0718046	0.0719802	45	2679	2714	2435	8176	601	45	4254
chrUn_AAEX03024462	0	8812	chrUn_JH373238	104150	112893	S	7	+	+	8812	8866	m=5.0;g=2.0	8866	54	123	8689	8242	447	252	195	0.948556	0.929619	0.0532938	0.0534143	43	2679	2627	2433	8242	447	43	177
chrUn_AAEX03024462	0	8812	chrUn_JH373238	593493	602348	S	8.3	+	+	8855	8903	m=6.7;g=1.6	8903	91	48	8764	8168	596	314	282	0.931995	0.917444	0.0712887	0.0714443	51	2679	3491	2439	8168	596	51	139
chrUn_AAEX03024462	140	7720	chrUn_JH373238	376019	389826	S	25.1	+	+	13807	7117	m=8.2;g=16.9	7117	846	357	5914	5331	583	271	312	0.90142	0.749052	0.105689	0.105854	52	1272	1431	1098	5331	583	52	1203
chrUn_AAEX03024462	1279	8058	chrUn_JH373238	322875	330461	S	25.4	+	+	7586	7860	m=8.2;g=17.2	7860	1081	274	6505	5860	645	296	349	0.900846	0.745547	0.106351	0.106504	55	1780	2174	1542	5860	645	55	1355
chrUn_AAEX03024462	1280	4801	chrUn_JH373238	530993	534319	S	15.6	+	+	3521	3556	m=8.1;g=7.5	3556	35	230	3291	3002	289	131	158	0.912185	0.844207	0.0933965	0.0935024	23	605	592	507	3002	289	23	265
chrUn_AAEX03024462	0	4769	chrUn_JH373241	599529	611542	S	15	+	+	12013	4946	m=8.2;g=6.7	4946	179	153	4614	4206	408	207	201	0.911573	0.850384	0.0940891	0.0943148	32	1379	1411	1244	4206	408	32	332
chrUn_AAEX03024462	0	6614	chrUn_JH373241	520674	527269	S	6.1	+	+	6614	6636	m=5.2;g=0.9	6636	22	41	6573	6230	343	191	152	0.947817	0.938819	0.0540874	0.0542043	29	1527	1963	1399	6230	343	29	63
chrUn_AAEX03024462	1280	4930	chrUn_JH373241	393066	396714	S	19	+	+	3650	3872	m=7.5;g=11.5	3872	222	224	3426	3137	289	111	178	0.915645	0.810176	0.0894875	0.0895049	29	605	616	526	3137	289	29	446
chrUn_AAEX03024462	2806	7773	chrUn_JH373241	534320	539377	S	21.9	+	+	5057	5369	m=8.6;g=13.3	5369	402	312	4655	4192	463	212	251	0.900537	0.780779	0.106706	0.106858	42	889	1196	787	4192	463	42	714
chrUn_AAEX03024462	6783	8812	chrUn_JH373241	527466	529506	S	7.5	+	+	2040	2045	m=6.5;g=1.0	2045	16	5	2024	1891	133	86	47	0.934289	0.924694	0.0687702	0.0691465	11	1152	1192	1067	1891	133	11	21
chrUn_AAEX03024462	0	4937	chrUn_JH373247	210507	214320	S	37.6	+	+	4937	5171	m=6.8;g=30.8	5171	234	1358	3579	3226	353	138	215	0.901369	0.623864	0.105748	0.10578	32	1379	783	617	3226	353	32	1592
chrUn_AAEX03024462	0	5877	chrUn_JH373247	401384	407297	S	8.4	+	+	5913	5951	m=6.6;g=1.9	5951	74	38	5839	5449	390	214	176	0.933208	0.915644	0.0699557	0.0701408	29	1379	1394	1237	5449	390	29	112
chrUn_AAEX03024462	0	8812	chrUn_JH373247	194314	203396	S	12.8	+	+	9082	9215	m=7.0;g=5.8	9215	403	133	8679	8037	642	310	332	0.926028	0.872165	0.0778787	0.0779907	54	2679	3070	2404	8037	642	54	536
chrUn_AAEX03024462	1279	4637	chrUn_JH373247	71292	74855	S	25.8	+	+	3563	3807	m=7.6;g=18.2	3807	449	244	3114	2825	289	125	164	0.907193	0.742054	0.0990712	0.0991534	29	606	634	506	2825	289	29	693
chrUn_AAEX03024462	1284	4514	chrUn_JH373247	329998	333025	S	16.7	+	+	3230	3260	m=8.6;g=8.1	3260	30	233	2997	2716	281	124	157	0.90624	0.833129	0.10016	0.10026	27	601	601	511	2716	281	27	263
chrUn_AAEX03024462	0	8811	chrUn_JH373248	231655	240661	S	9.1	+	+	9006	9060	m=5.8;g=3.3	9060	249	54	8757	8235	522	290	232	0.940391	0.90894	0.0621118	0.0622657	45	2679	2739	2439	8235	522	45	303
chrUn_AAEX03024462	0	8812	chrUn_JH373248	117055	125858	S	6.7	+	+	8812	8866	m=5.4;g=1.3	8866	54	63	8749	8268	481	254	227	0.945022	0.932551	0.057097	0.0571963	45	2679	2748	2503	8268	481	45	117
chrUn_AAEX03024462	0	8812	chrUn_JH373248	336348	345166	S	3.3	+	+	8818	8847	m=2.6;g=0.7	8847	35	29	8783	8555	228	127	101	0.974041	0.966994	0.0264191	0.0264462	24	2679	2652	2594	8555	228	24	64
chrUn_AAEX03024462	1280	4937	chrUn_JH373248	177663	181318	S	19.3	+	+	3657	3882	m=7.7;g=11.6	3882	225	227	3430	3133	297	126	171	0.913411	0.807058	0.0920088	0.0920678	30	605	616	525	3133	297	30	452
chrUn_AAEX03024462	0	8811	chrUn_JH373249	560041	568914	S	8.2	+	+	8873	8916	m=6.5;g=1.7	8916	105	43	8768	8185	583	310	273	0.933508	0.918013	0.0696259	0.0697816	48	2679	2723	2439	8185	583	48	148
chrUn_AAEX03024462	0	8812	chrUn_JH373249	491612	500622	S	8.8	+	+	9010	9054	m=5.6;g=3.2	9054	242	44	8768	8259	509	282	227	0.941948	0.912194	0.0604218	0.0605651	38	2679	2771	2458	8259	509	38	286
chrUn_AAEX03024462	1279	4936	chrUn_JH373249	429244	432780	S	17.8	+	+	3657	3774	m=8.3;g=9.4	3774	117	238	3419	3104	315	133	182	0.907868	0.82247	0.0983019	0.0983669	27	606	629	516	3104	315	27	355
chrUn_AAEX03024462	1280	4937	chrUn_JH373249	258738	262628	S	23.8	+	+	3890	4112	m=7.3;g=16.5	4112	455	222	3435	3134	301	125	176	0.912373	0.76216	0.0931837	0.093233	27	605	653	518	3134	301	27	677
chrUn_AAEX03024462	1761	8811	chrUn_JH373249	15472	26678	S	49.7	+	+	11206	11726	m=5.4;g=44.3	11726	4676	520	6530	5893	637	295	342	0.90245	0.502558	0.104504	0.104661	63	1424	1402	1056	5893	637	63	5196
chrUn_AAEX03024462	2806	8812	chrUn_JH373249	160264	166326	S	13.3	+	+	6062	6284	m=5.4;g=8.0	6284	278	222	5784	5447	337	187	150	0.941736	0.866805	0.0606518	0.0607974	35	1300	1313	1220	5447	337	35	500
chrUn_AAEX03024462	0	8812	chrUn_JH373250	128854	137665	S	6.7	+	+	8812	8875	m=5.3;g=1.4	8875	63	64	8748	8278	470	271	199	0.946273	0.932732	0.0557481	0.0558954	44	2679	2700	2482	8278	470	44	127
chrUn_AAEX03024462	0	8812	chrUn_JH373250	328096	337117	S	8.8	+	+	9021	9059	m=5.6;g=3.1	9059	247	38	8774	8264	510	274	236	0.941874	0.912242	0.0605023	0.0606251	41	2679	2734	2461	8264	510	41	285
chrUn_AAEX03024462	684	3705	chrUn_JH373250	408345	411164	S	15.8	+	+	3021	3039	m=8.0;g=7.8	3039	18	220	2801	2559	242	116	126	0.913602	0.842053	0.0917927	0.0919437	19	931	921	820	2559	242	19	238
chrUn_AAEX03024462	1280	4936	chrUn_JH373250	267132	270582	S	16.2	+	+	3656	3690	m=8.7;g=7.4	3690	34	240	3416	3094	322	147	175	0.905738	0.838482	0.100734	0.100865	27	605	572	475	3094	322	27	274
chrUn_AAEX03024462	2803	6872	chrUn_JH373250	343745	347783	S	20	+	+	4069	4304	m=8.4;g=11.7	4304	235	267	3802	3442	360	169	191	0.905313	0.799721	0.10122	0.101382	32	148	160	135	3442	360	32	502
chrUn_AAEX03024462	0	6668	chrUn_JH373252	337035	343881	S	9.3	+	+	6846	6886	m=5.5;g=3.7	6886	218	40	6628	6246	382	202	180	0.942366	0.907058	0.0599692	0.06008	28	1527	1530	1388	6246	382	28	258
chrUn_AAEX03024462	0	8812	chrUn_JH373252	123733	132539	S	6.9	+	+	8812	8884	m=5.2;g=1.7	8884	72	78	8734	8270	464	264	200	0.946874	0.930887	0.0551011	0.0552361	49	2679	2700	2484	8270	464	49	150
chrUn_AAEX03024462	1279	4936	chrUn_JH373252	276564	280082	S	18.1	+	+	3657	3774	m=8.2;g=9.9	3774	117	256	3401	3092	309	132	177	0.909144	0.81929	0.096848	0.0969181	27	606	606	490	3092	309	27	373
chrUn_AAEX03024462	1760	5325	chrUn_JH373255	147082	153156	S	16.1	+	+	6074	3615	m=8.9;g=7.3	3615	51	212	3352	3032	320	142	178	0.904535	0.838728	0.102112	0.10222	22	124	135	106	3032	320	22	263
chrUn_AAEX03024462	3380	8812	chrUn_JH373255	358625	361465	S	6.8	+	+	5432	2849	m=5.3;g=1.5	2849	35	9	2805	2654	151	98	53	0.946168	0.931555	0.0558621	0.0561106	18	1259	1379	1170	2654	151	18	44
chrUn_AAEX03024462	1280	4937	chrUn_JH373256	44109	47765	S	19.6	+	+	3657	3880	m=8.1;g=11.5	3880	223	224	3433	3119	314	131	183	0.908535	0.803866	0.0975419	0.0975988	27	605	567	455	3119	314	27	447
chrUn_AAEX03024462	1279	4936	chrUn_JH373258	168268	171813	S	17.3	+	+	3657	3778	m=8.0;g=9.4	3778	121	233	3424	3123	301	127	174	0.912091	0.826628	0.0935025	0.0935605	26	606	616	506	3123	301	26	354
chrUn_AAEX03024462	0	7101	chrUn_JH373265	188830	195925	S	6.8	+	+	7101	7144	m=5.5;g=1.3	7144	43	49	7052	6657	395	221	174	0.943988	0.931831	0.0582144	0.0583537	32	1596	1620	1464	6657	395	32	92
chrUn_AAEX03024462	1520	4936	chrUn_JH373265	47896	52008	S	33.3	+	+	4112	4330	m=7.1;g=26.1	4330	914	218	3198	2889	309	130	179	0.903377	0.667206	0.103439	0.103509	22	365	369	264	2889	309	22	1132
chrUn_AAEX03024462	2893	7945	chrUn_JH373265	204967	210644	S	32.4	+	+	5677	6131	m=7.4;g=25.0	6131	1079	454	4598	4147	451	214	237	0.901914	0.676399	0.105121	0.105309	42	1061	1607	903	4147	451	42	1533
chrUn_AAEX03024462	0	8812	chrUn_JH373267	173640	182448	S	4.1	+	+	8812	8839	m=3.4;g=0.7	8839	27	31	8781	8477	304	185	119	0.96538	0.959045	0.0354447	0.0355191	24	2679	2686	2571	8477	304	24	58
chrUn_AAEX03024462	1175	4814	chrUn_JH373267	130713	134188	S	16.5	+	+	3639	3689	m=9.3;g=7.3	3689	52	216	3421	3079	342	154	188	0.900029	0.834644	0.107292	0.107427	19	710	714	584	3079	342	19	268
chrUn_AAEX03024462	0	8811	chrUn_JH373268	303026	312169	S	10.8	+	+	9143	9213	m=5.6;g=5.1	9213	402	70	8741	8221	520	288	232	0.94051	0.892326	0.0619818	0.0621327	42	2679	2738	2449	8221	520	42	472
chrUn_AAEX03024462	2806	6215	chrUn_JH373268	317043	320442	S	19.8	+	+	3409	3607	m=8.6;g=11.3	3607	198	208	3201	2892	309	152	157	0.903468	0.801774	0.103335	0.103564	17	148	320	142	2892	309	17	406
chrUn_AAEX03024462	0	8076	chrUn_JH373273	18328	26788	S	11.7	+	+	8460	8524	m=5.7;g=6.0	8524	448	64	8012	7528	484	260	224	0.939591	0.883153	0.0629813	0.0631147	41	2571	2629	2353	7528	484	41	512
chrUn_AAEX03024462	0	8812	chrUn_JH373273	98214	107292	S	10.7	+	+	9078	9122	m=6.8;g=3.9	9122	310	44	8768	8148	620	338	282	0.929288	0.893225	0.0742707	0.0744736	49	2679	2706	2440	8148	620	49	354
chrUn_AAEX03024462	0	8797	chrUn_JH373280	60415	69226	S	4.5	+	+	8811	8835	m=3.8;g=0.7	8835	38	24	8773	8434	339	201	138	0.961359	0.954612	0.0396723	0.0397556	29	2679	2691	2551	8434	339	29	62
chrUn_AAEX03024462	1284	4442	chrUn_JH373282	167973	170943	S	17	+	+	3158	3200	m=8.5;g=8.5	3200	42	230	2928	2655	273	118	155	0.906762	0.829688	0.0995633	0.0996459	27	601	596	487	2655	273	27	272
chrUn_AAEX03024462	1805	8090	chrUn_JH373284	230362	232827	S	70.2	+	+	6285	6572	m=3.3;g=66.9	6572	287	4107	2178	1961	217	114	103	0.900367	0.298387	0.106902	0.107262	19	1286	1402	972	1961	217	19	4394
chrUn_AAEX03024462	1805	7944	chrUn_JH373286	15319	17785	S	72.1	+	+	6139	6574	m=3.0;g=69.1	6574	435	4108	2031	1836	195	89	106	0.903988	0.279282	0.102738	0.102874	20	1140	1224	865	1836	195	20	4543
chrUn_AAEX03024462	0	8342	chrUn_JH373292	82417	90975	S	8.7	+	+	8558	8583	m=5.6;g=3.1	8583	241	25	8317	7835	482	262	220	0.942046	0.912851	0.0603151	0.0604448	31	2679	2761	2459	7835	482	31	266
chrUn_AAEX03024462	2906	8812	chrUn_JH373295	0	5952	S	7	+	+	5952	5978	m=5.4;g=1.6	5978	72	26	5880	5558	322	167	155	0.945238	0.929742	0.0568641	0.0569534	34	1300	1326	1226	5558	322	34	98
chrUn_AAEX03024462	0	6392	chrUn_JH373299	135513	142272	S	15.4	+	+	6759	6974	m=4.0;g=11.4	6974	582	215	6177	5901	276	142	134	0.955318	0.846143	0.0460682	0.0461235	23	1527	1756	1489	5901	276	23	797
chrUn_AAEX03024462	0	8812	chrUn_JH373304	19584	28216	S	8.4	+	+	8812	8868	m=5.1;g=3.3	8868	56	236	8576	8125	451	248	203	0.947411	0.916216	0.0545233	0.0546349	35	2679	2703	2508	8125	451	35	292
chrUn_AAEX03024462	1442	4952	chrUn_JH373313	50455	56292	S	24	+	+	5837	3638	m=7.9;g=16.1	3638	370	215	3053	2764	289	134	155	0.905339	0.759758	0.10119	0.101339	22	442	526	378	2764	289	22	585
chrUn_AAEX03024462	3628	7945	chrUn_JH373313	69631	74779	S	31.7	+	+	5148	5386	m=7.4;g=24.3	5386	1069	238	4079	3678	401	200	201	0.901692	0.682882	0.105376	0.105636	34	1061	1472	890	3678	401	34	1307
chrUn_AAEX03024462	6813	8812	chrUn_JH373313	59419	61422	S	4.1	+	+	2003	2010	m=3.2;g=0.9	2010	11	7	1992	1928	64	50	14	0.967871	0.959204	0.032837	0.0330049	9	1152	1159	1115	1928	64	9	18
chrUn_AAEX03024462	0	4965	chrUn_JH373325	21867	34467	S	7.7	+	+	12600	2664	m=6.4;g=1.3	2664	14	21	2629	2459	170	94	76	0.935337	0.923048	0.0676223	0.0678016	13	1379	1388	1266	2459	170	13	35
chrUn_AAEX03024462	0	8797	chrUn_JH373331	23163	31948	S	6.5	+	+	8797	8852	m=5.1;g=1.4	8852	55	67	8730	8275	455	248	207	0.947881	0.934817	0.0540186	0.0541233	37	2679	2687	2459	8275	455	37	122
chrUn_AAEX03024462	0	8812	chrUn_JH373338	11849	20649	S	4.4	+	+	8812	8844	m=3.6;g=0.9	8844	32	44	8768	8452	316	188	128	0.96396	0.955676	0.0369349	0.0370079	29	2679	2687	2565	8452	316	29	76
chrUn_AAEX03024462	0	8812	chrUn_JH373339	28580	37430	S	6.5	+	+	8850	8884	m=5.3;g=1.2	8884	72	34	8778	8307	471	265	206	0.946343	0.935052	0.055673	0.0558036	38	2679	2659	2451	8307	471	38	106
chrUn_AAEX03024462	0	8812	chrUn_JH373375	6591	15469	S	16.1	+	+	8878	9188	m=8.6;g=7.5	9188	376	310	8502	7708	794	403	391	0.90661	0.83892	0.099737	0.099993	59	2679	3007	2343	7708	794	59	686
chrUn_AAEX03024462	7324	8342	chrUn_JH373397	0	1053	S	11	+	+	1053	1056	m=7.1;g=3.9	1056	38	3	1015	940	75	42	33	0.926108	0.890152	0.0777899	0.0780457	7	860	892	810	940	75	7	41
chrUn_AAEX03024462	1805	8090	chrUn_JH373403	20122	22518	S	69.9	+	+	6285	6504	m=3.3;g=66.5	6504	219	4108	2177	1960	217	110	107	0.900322	0.301353	0.106955	0.10725	20	1286	1352	989	1960	217	20	4327
chrUn_AAEX03024462	0	6689	chrUn_JH373416	46038	52715	S	3.1	+	+	6689	6698	m=2.6;g=0.4	6698	9	21	6668	6491	177	108	69	0.973455	0.969095	0.0270258	0.0270691	13	1527	1527	1497	6491	177	13	30
chrUn_AAEX03024462	4263	8812	chrUn_JH373424	56824	61382	S	1.8	+	+	4558	4560	m=1.5;g=0.3	4560	11	2	4547	4478	69	44	25	0.984825	0.982018	0.0153305	0.0153471	7	1300	1590	1286	4478	69	7	13
chrUn_AAEX03024462	1279	4930	chrUn_JH373431	20253	23687	S	15.3	+	+	3651	3668	m=8.5;g=6.8	3668	17	234	3417	3106	311	143	168	0.908984	0.846783	0.0970299	0.0971575	25	606	609	512	3106	311	25	251
chrUn_AAEX03024462	443	2706	chrUn_JH373443	86593	88874	S	10.5	+	+	2281	2268	m=9.7;g=0.8	2268	6	12	2250	2029	221	102	119	0.901778	0.894621	0.105277	0.105433	14	936	960	820	2029	221	14	18
chrUn_AAEX03024462	1414	3651	chrUn_JH373445	6652	9343	S	24.3	+	+	2691	2719	m=5.5;g=18.8	2719	482	28	2209	2059	150	85	65	0.932096	0.757264	0.0711771	0.0714022	16	471	509	418	2059	150	16	510
chrUn_AAEX03024462	1279	4470	chrUn_JH373486	10252	18337	S	26.5	+	+	8085	3602	m=7.9;g=18.7	3602	442	231	2929	2646	283	120	163	0.90338	0.734592	0.103436	0.103511	23	606	599	491	2646	283	23	673
chrUn_AAEX03024462	0	8812	chrUn_JH373495	14339	23153	S	5.1	+	+	8814	8848	m=4.3;g=0.8	8848	36	34	8778	8400	378	214	164	0.956938	0.949367	0.0443479	0.0444321	38	2679	2652	2528	8400	378	38	70
chrUn_AAEX03024462	3778	7068	chrUn_JH373506	10756	14301	S	17.1	+	+	3545	3549	m=8.1;g=9.0	3549	259	59	3231	2942	289	134	155	0.910554	0.828966	0.0952457	0.095376	27	184	480	166	2942	289	27	318
chrUn_AAEX03024462	5552	6902	chrUn_JH373508	17562	19544	S	16.1	+	+	1982	1386	m=8.6;g=7.5	1386	67	37	1282	1163	119	36	83	0.907176	0.839105	0.0990907	0.0990987	17	148	548	136	1163	119	17	104
chrUn_AAEX03024462	5044	7785	chrUn_JH373512	30972	32883	S	10.5	+	+	2741	1917	m=7.8;g=2.7	1917	31	21	1865	1715	150	69	81	0.919571	0.894627	0.0850769	0.0851739	13	901	916	821	1715	150	13	52
chrUn_AAEX03024462	0	8812	chrUn_JH373582	10182	19048	S	11.8	+	+	8866	9067	m=6.8;g=5.0	9067	255	201	8611	7994	617	296	321	0.928347	0.881659	0.0753102	0.0754103	39	2679	2727	2460	7994	617	39	456
chrUn_AAEX03024462	2806	6456	chrUn_JH373582	24019	27891	S	23.7	+	+	3872	4086	m=7.8;g=15.9	4086	436	214	3436	3116	320	155	165	0.906868	0.762604	0.0994421	0.0996335	20	148	425	139	3116	320	20	650
chrUn_AAEX03024462	3179	8812	chrUn_JH373586	7539	13200	S	6	+	+	5661	5680	m=4.8;g=1.2	5680	47	19	5614	5342	272	150	122	0.95155	0.940493	0.0500861	0.0501811	27	1300	1346	1223	5342	272	27	66
chrUn_AAEX03024462	6087	8342	chrUn_JH373595	1	2295	S	12.8	+	+	2294	2351	m=6.3;g=6.5	2351	96	57	2198	2051	147	84	63	0.933121	0.872395	0.0700509	0.0702775	15	1256	1273	1167	2051	147	15	153
chrUn_AAEX03024462	2806	6156	chrUn_JH373613	9983	13323	S	19.9	+	+	3350	3554	m=8.2;g=11.8	3554	204	214	3136	2845	291	133	158	0.907207	0.800506	0.099056	0.0991837	23	113	275	104	2845	291	23	418
chrUn_AAEX03024462	5421	7785	chrUn_JH373622	8759	11311	S	12.5	+	+	2552	2437	m=7.6;g=4.9	2437	73	46	2318	2133	185	87	98	0.92019	0.875256	0.0843842	0.0844955	19	901	1259	830	2133	185	19	119
chrUn_AAEX03024462	1162	2725	chrUn_JH373643	31519	33086	S	5.6	+	+	1567	1570	m=5.0;g=0.6	1570	7	3	1560	1482	78	41	37	0.95	0.943949	0.0517447	0.0518237	7	723	747	681	1482	78	7	10
chrUn_AAEX03024462	4189	6676	chrUn_JH373643	34550	36763	S	8	+	+	2487	2207	m=7.1;g=0.9	2207	11	9	2187	2031	156	69	87	0.928669	0.920254	0.0749543	0.0750093	9	148	611	134	2031	156	9	20
chrUn_AAEX03024462	1285	4936	chrUn_JH373659	12000	16175	S	28.8	+	+	4175	4393	m=6.9;g=21.9	4393	742	218	3433	3129	304	148	156	0.911448	0.71227	0.0942317	0.0944081	18	600	637	525	3129	304	18	960
chrUn_AAEX03024462	4870	6366	chrUn_JH373670	9990	11664	S	20	+	+	1674	1688	m=7.8;g=12.2	1688	192	14	1482	1350	132	66	66	0.910931	0.799763	0.0948176	0.0950281	11	148	320	134	1350	132	11	206
chrUn_AAEX03024462	0	3152	chrUn_JH373674	27653	30772	S	9.9	+	+	3152	3155	m=8.3;g=1.6	3155	8	41	3106	2843	263	126	137	0.915325	0.901109	0.089848	0.0899918	21	1379	1342	1177	2843	263	21	49
chrUn_AAEX03024462	1348	2682	chrUn_JH373735	16168	17820	S	4.9	+	+	1652	1334	m=3.8;g=1.0	1334	1	13	1320	1269	51	27	24	0.961364	0.951274	0.0396671	0.0397147	7	536	510	486	1269	51	7	14
chrUn_AAEX03024462	5455	6530	chrUn_JH373735	20743	21826	S	4.4	+	+	1083	1080	m=4.0;g=0.5	1080	5	0	1075	1032	43	19	24	0.96	0.955556	0.0411062	0.0411219	4	148	460	144	1032	43	4	5
chrUn_AAEX03024462	0	6592	chrUn_JH373757	19795	26592	S	19	+	+	6797	7066	m=8.5;g=10.5	7066	474	269	6323	5723	600	267	333	0.905108	0.809935	0.101454	0.101564	40	1527	2000	1430	5723	600	40	743
chrUn_AAEX03024462	1689	5312	chrUn_JH373764	13373	19915	S	24.2	+	+	6542	4074	m=7.7;g=16.6	4074	451	224	3399	3087	312	147	165	0.908208	0.757732	0.0979138	0.0980682	25	196	232	164	3087	312	25	675
chrUn_AAEX03024462	1689	4937	chrUn_JH373778	10956	16011	S	20.3	+	+	5055	3477	m=7.4;g=12.9	3477	229	220	3028	2770	258	110	148	0.914795	0.796664	0.0904456	0.0905052	29	196	208	174	2770	258	29	449
chrUn_AAEX03024462	5392	6939	chrUn_JH373832	3	1547	S	13.2	+	+	1547	1578	m=9.1;g=4.1	1578	31	34	1513	1370	143	62	81	0.905486	0.868188	0.101022	0.10111	15	148	150	137	1370	143	15	65
chrUn_AAEX03024462	3553	6480	chrUn_JH374009	19068	22205	S	14.7	+	+	3137	3151	m=7.1;g=7.6	3151	224	14	2913	2688	225	106	119	0.92276	0.853063	0.0815134	0.0816181	20	148	307	136	2688	225	20	238
chrUn_AAEX03024462	5517	6579	chrUn_JH374130	0	1024	S	14.4	+	+	1062	1074	m=8.7;g=5.8	1074	12	50	1012	919	93	43	50	0.908103	0.85568	0.0980341	0.0981698	8	148	315	136	919	93	8	62
chrUn_AAEX03024462	0	2244	chrUn_AAEX03025283	7	2247	S	5.1	+	-	2244	2245	m=4.9;g=0.3	2245	1	5	2239	2130	109	58	51	0.951318	0.948775	0.0503343	0.0504141	6	1379	1383	1268	2130	109	6	6
chrUn_AAEX03024462	0	3672	chrUn_AAEX03025515	0	3906	S	14.9	+	-	3906	3937	m=7.4;g=7.5	3937	265	31	3641	3350	291	151	140	0.920077	0.850902	0.0845105	0.084715	23	1379	1416	1219	3350	291	23	296
chrUn_AAEX03024462	0	8070	chrUn_JH373236	282924	291217	S	8.9	+	-	8293	8315	m=5.6;g=3.2	8315	245	22	8048	7579	469	252	217	0.941725	0.911485	0.0606639	0.0607875	30	2565	3453	2348	7579	469	30	267
chrUn_AAEX03024462	0	8342	chrUn_JH373236	562081	570598	S	9	+	-	8517	8579	m=5.5;g=3.5	8579	237	62	8280	7810	470	249	221	0.943237	0.910363	0.0590263	0.0591346	35	2679	2736	2468	7810	470	35	299
chrUn_AAEX03024462	0	5877	chrUn_JH373242	264224	270136	S	8.4	+	-	5912	5953	m=6.5;g=2.0	5953	76	41	5836	5450	386	199	187	0.933859	0.915505	0.0692413	0.0693712	29	1379	1396	1243	5450	386	29	117
chrUn_AAEX03024462	0	8812	chrUn_JH373242	40282	49092	S	4.4	+	-	8812	8842	m=3.7;g=0.7	8842	30	32	8780	8453	327	198	129	0.962756	0.956005	0.0382003	0.038285	29	2679	2659	2532	8453	327	29	62
chrUn_AAEX03024462	0	8812	chrUn_JH373242	331811	340638	S	6.8	+	-	8827	8874	m=5.6;g=1.2	8874	62	47	8765	8270	495	276	219	0.943525	0.931936	0.058714	0.0588534	39	2679	2741	2440	8270	495	39	109
chrUn_AAEX03024462	2910	6218	chrUn_JH373242	25286	28977	S	27.5	+	-	3691	3902	m=6.8;g=20.6	3902	594	211	3097	2830	267	132	135	0.913788	0.725269	0.0915833	0.091766	22	148	344	133	2830	267	22	805
chrUn_AAEX03024462	0	8812	chrUn_JH373245	202365	211400	S	10.5	+	-	9035	9105	m=6.5;g=4.0	9105	293	70	8742	8153	589	322	267	0.932624	0.895442	0.0705966	0.0707818	54	2679	2897	2453	8153	589	54	363
chrUn_AAEX03024462	0	8812	chrUn_JH373245	391058	400057	S	8.6	+	-	8999	9049	m=5.4;g=3.2	9049	237	50	8762	8274	488	271	217	0.944305	0.914355	0.0578714	0.0580041	40	2679	3530	2469	8274	488	40	287
chrUn_AAEX03024462	1354	4936	chrUn_JH373245	10335	13721	S	17.1	+	-	3582	3632	m=8.9;g=8.1	3632	50	246	3336	3011	325	145	180	0.902578	0.82902	0.104357	0.104476	28	531	546	433	3011	325	28	296
chrUn_AAEX03024462	1404	4937	chrUn_JH373245	504784	508315	S	19.3	+	-	3533	3753	m=7.5;g=11.8	3753	220	222	3311	3029	282	114	168	0.914829	0.807088	0.0904071	0.0904418	27	481	497	423	3029	282	27	442
chrUn_AAEX03024462	2806	7865	chrUn_JH373245	380862	386165	S	23.5	+	-	5303	5604	m=8.4;g=15.1	5604	545	301	4758	4288	470	224	246	0.901219	0.765168	0.10592	0.106118	43	981	1920	852	4288	470	43	846
chrUn_AAEX03024462	0	8811	chrUn_JH373253	218016	226909	S	8.5	+	-	8893	8938	m=6.6;g=1.9	8938	127	45	8766	8179	587	310	277	0.933037	0.915082	0.0701434	0.0702958	48	2679	2947	2444	8179	587	48	172
chrUn_AAEX03024462	0	8812	chrUn_JH373253	176733	185545	S	4.5	+	-	8812	8844	m=3.8;g=0.7	8844	32	32	8780	8444	336	189	147	0.961731	0.954772	0.0392797	0.0393433	31	2679	3608	2533	8444	336	31	64
chrUn_AAEX03024462	0	8812	chrUn_JH373253	429151	437946	S	6.6	+	-	8812	8859	m=5.4;g=1.3	8859	47	64	8748	8271	477	270	207	0.945473	0.933627	0.0566105	0.0567497	41	2679	2694	2479	8271	477	41	111
chrUn_AAEX03024462	1280	4937	chrUn_JH373253	375356	378997	S	19.5	+	-	3657	3879	m=7.7;g=11.9	3879	222	238	3419	3122	297	121	176	0.913132	0.804847	0.0923238	0.0923633	26	605	627	526	3122	297	26	460
chrUn_AAEX03024462	0	5877	chrUn_JH373261	229215	235343	S	11.3	+	-	6128	6158	m=6.3;g=5.1	6158	281	30	5847	5460	387	202	185	0.933812	0.886652	0.0692924	0.0694318	32	1379	1393	1228	5460	387	32	311
chrUn_AAEX03024462	0	8812	chrUn_JH373264	121327	130161	S	8.4	+	-	8834	8895	m=6.8;g=1.6	8895	83	61	8751	8145	606	327	279	0.930751	0.915683	0.0726577	0.0728416	49	2679	2980	2428	8145	606	49	144
chrUn_AAEX03024462	0	8812	chrUn_JH373264	202857	211728	S	8.5	+	-	8871	8905	m=7.0;g=1.4	8905	93	34	8778	8152	626	328	298	0.928685	0.915441	0.0749367	0.0751043	49	2679	2947	2436	8152	626	49	127
chrUn_AAEX03024462	1805	8090	chrUn_JH373272	69974	72240	S	70.4	+	-	6285	6435	m=3.2;g=67.1	6435	150	4169	2116	1907	209	106	103	0.901229	0.296348	0.105909	0.106199	18	1286	1239	932	1907	209	18	4319
chrUn_AAEX03024462	0	5019	chrUn_JH373284	0	5063	S	8.3	+	-	5063	5085	m=6.5;g=1.7	5085	66	22	4997	4664	333	171	162	0.93336	0.917207	0.0697885	0.0699177	26	1379	1404	1246	4664	333	26	88
chrUn_AAEX03024462	0	8812	chrUn_JH373284	268653	277470	S	5.3	+	-	8817	8854	m=4.4;g=0.9	8854	42	37	8775	8387	388	220	168	0.955783	0.947255	0.0455735	0.0456633	32	2679	3517	2528	8387	388	32	79
chrUn_AAEX03024462	0	8812	chrUn_JH373285	54700	63525	S	3.4	+	-	8825	8846	m=2.7;g=0.6	8846	34	21	8791	8549	242	142	100	0.972472	0.966426	0.0280461	0.0280852	21	2679	2650	2580	8549	242	21	55
chrUn_AAEX03024462	0	8812	chrUn_JH373285	156629	165434	S	6.6	+	-	8812	8863	m=5.3;g=1.2	8863	51	58	8754	8281	473	265	208	0.945968	0.934334	0.0560776	0.0562074	39	2679	2690	2463	8281	473	39	109
chrUn_AAEX03024462	0	8812	chrUn_JH373286	49223	58027	S	2.7	+	-	8812	8828	m=2.3;g=0.5	8828	16	24	8788	8586	202	115	87	0.977014	0.972587	0.0233455	0.0233689	18	2679	2887	2555	8586	202	18	40
chrUn_AAEX03024462	2902	7041	chrUn_JH373286	37812	42153	S	29.7	+	-	4341	4774	m=7.3;g=22.4	4774	635	433	3706	3357	349	155	194	0.905828	0.703184	0.100631	0.100736	33	157	310	144	3357	349	33	1068
chrUn_AAEX03024462	5456	7785	chrUn_JH373286	133858	137950	S	12.2	+	-	4092	2387	m=8.0;g=4.2	2387	58	43	2286	2095	191	88	103	0.916448	0.877671	0.0885834	0.0886902	18	901	931	824	2095	191	18	101
chrUn_AAEX03024462	0	8812	chrUn_JH373287	86944	95762	S	6.2	+	-	8818	8867	m=5.0;g=1.2	8867	55	49	8763	8317	446	257	189	0.949104	0.937972	0.0527051	0.0528359	41	2679	3557	2499	8317	446	41	104
chrUn_AAEX03024462	1280	4937	chrUn_JH373287	33994	37650	S	19.4	+	-	3657	3883	m=7.8;g=11.7	3883	226	227	3430	3129	301	122	179	0.912245	0.80582	0.0933283	0.0933665	27	605	578	465	3129	301	27	453
chrUn_AAEX03024462	0	8812	chrUn_JH373293	76806	85628	S	4	+	-	8822	8842	m=3.5;g=0.6	8842	30	20	8792	8484	308	187	121	0.964968	0.959511	0.0358764	0.0359518	23	2679	2944	2572	8484	308	23	50
chrUn_AAEX03024462	1280	6404	chrUn_JH373293	138534	150370	S	36.9	+	-	11836	3729	m=6.1;g=30.8	3729	942	207	2580	2354	226	104	122	0.912403	0.631268	0.0931492	0.0932669	13	605	612	532	2354	226	13	1149
chrUn_AAEX03024462	2910	6450	chrUn_JH373293	61967	65515	S	19	+	-	3548	3762	m=7.4;g=11.6	3762	222	214	3326	3048	278	125	153	0.916416	0.810207	0.0886192	0.0887083	24	148	284	134	3048	278	24	436
chrUn_AAEX03024462	2609	7356	chrUn_JH373315	19278	24702	S	36.8	+	-	5424	5988	m=6.7;g=30.1	5988	1241	564	4183	3782	401	175	226	0.904136	0.631597	0.102569	0.102664	45	472	1009	423	3782	401	45	1805
chrUn_AAEX03024462	0	8093	chrUn_JH373318	66287	84784	S	61	+	-	18497	18629	m=3.7;g=57.3	18629	10536	132	7961	7272	689	335	354	0.913453	0.390359	0.0919613	0.0921275	57	2588	4150	2244	7272	689	57	10668
chrUn_AAEX03024462	902	4878	chrUn_JH373318	25266	29260	S	20.8	+	-	3994	4239	m=8.8;g=12.0	4239	263	245	3731	3358	373	174	199	0.900027	0.792168	0.107295	0.10747	33	931	1005	769	3358	373	33	508
chrUn_AAEX03024462	1015	4616	chrUn_JH373318	54236	63594	S	68.2	+	-	9358	9581	m=3.5;g=64.7	9581	5980	223	3378	3042	336	153	183	0.900533	0.317503	0.106711	0.106857	30	870	5008	768	3042	336	30	6203
chrUn_AAEX03024462	6686	8812	chrUn_JH373318	78550	80678	S	5.8	+	-	2128	2139	m=4.7;g=1.1	2139	13	11	2115	2014	101	64	37	0.952246	0.941561	0.0493422	0.0495165	12	1152	1163	1090	2014	101	12	24
chrUn_AAEX03024462	5360	7785	chrUn_JH373342	77729	78930	S	7.2	+	-	2425	1076	m=6.3;g=0.8	1076	9	0	1067	999	68	39	29	0.93627	0.928439	0.0666016	0.0668093	4	753	760	699	999	68	4	9
chrUn_AAEX03024462	0	2353	chrUn_JH373347	16	2367	S	1.3	+	-	2353	2353	m=1.2;g=0.1	2353	0	2	2351	2322	29	18	11	0.987665	0.986825	0.0124377	0.0124475	2	1379	1343	1325	2322	29	2	2
chrUn_AAEX03024462	0	6509	chrUn_JH373349	44461	50995	S	6.3	+	-	6534	6555	m=5.3;g=1.0	6555	46	21	6488	6140	348	200	148	0.946363	0.93669	0.0556521	0.0557966	23	1527	1818	1377	6140	348	23	67
chrUn_AAEX03024462	2871	8812	chrUn_JH373349	28653	35204	S	26.3	+	-	6551	6871	m=8.1;g=18.2	6871	930	320	5621	5064	557	280	277	0.900907	0.737011	0.106279	0.106556	54	1300	1855	1094	5064	557	54	1250
chrUn_AAEX03024462	6658	8812	chrUn_JH373349	42157	44309	S	6	+	-	2154	2165	m=4.8;g=1.1	2165	11	13	2141	2036	105	64	41	0.950957	0.940416	0.0507195	0.0508755	11	1152	1159	1087	2036	105	11	24
chrUn_AAEX03024462	0	8657	chrUn_JH373354	54990	63889	S	9.2	+	-	8899	8942	m=5.5;g=3.7	8942	285	43	8614	8119	495	280	215	0.942535	0.907962	0.0597854	0.0599407	38	2679	3495	2462	8119	495	38	328
chrUn_AAEX03024462	0	4936	chrUn_JH373359	46799	51163	S	42.6	+	-	4936	5693	m=5.9;g=36.6	5693	757	1329	3607	3269	338	160	178	0.906293	0.574214	0.100099	0.100266	24	1379	831	676	3269	338	24	2086
chrUn_AAEX03024462	1280	3983	chrUn_JH373359	20185	22888	S	23.1	+	-	2703	2921	m=8.2;g=14.9	2921	218	218	2485	2246	239	94	145	0.903823	0.768915	0.102927	0.10296	21	605	606	520	2246	239	21	436
chrUn_AAEX03024462	0	7353	chrUn_JH373386	32721	40668	S	6.5	+	-	7947	7412	m=5.4;g=1.1	7412	63	21	7328	6929	399	222	177	0.945551	0.934835	0.0565263	0.0566539	31	1844	1754	1604	6929	399	31	84
chrUn_AAEX03024462	1362	4936	chrUn_JH373386	7072	15810	S	16.3	+	-	8738	3599	m=9.1;g=7.1	3599	26	231	3342	3013	329	146	183	0.901556	0.837177	0.105532	0.105649	25	522	546	453	3013	329	25	257
chrUn_AAEX03024462	0	8812	chrUn_JH373420	40840	49769	S	9.4	+	-	8929	8995	m=6.7;g=2.8	8995	183	66	8746	8146	600	285	315	0.931397	0.905614	0.0719458	0.0720311	39	2679	2842	2457	8146	600	39	249
chrUn_AAEX03024462	1285	6735	chrUn_JH373440	27138	33260	S	27	+	-	6122	6384	m=7.6;g=19.4	6384	964	276	5144	4660	484	233	251	0.90591	0.72995	0.100537	0.100726	42	748	1233	622	4660	484	42	1240
chrUn_AAEX03024462	1209	8812	chrUn_JH373491	8857	16751	S	18.6	+	-	7894	8166	m=8.4;g=10.2	8166	563	272	7331	6645	686	335	351	0.906425	0.81374	0.0999488	0.100153	55	1976	2600	1733	6645	686	55	835
chrUn_AAEX03024462	1419	4301	chrUn_JH373501	29135	32013	S	8.8	+	-	2882	2814	m=7.2;g=1.6	2814	20	24	2770	2567	203	105	98	0.926715	0.912225	0.0771175	0.0772832	17	466	524	432	2567	203	17	44
chrUn_AAEX03024462	2893	7952	chrUn_JH373501	11617	17102	S	25.5	+	-	5485	5775	m=8.1;g=17.4	5775	716	290	4769	4301	468	222	246	0.901866	0.744762	0.105175	0.105364	39	1068	1482	902	4301	468	39	1006
chrUn_AAEX03024462	6519	8684	chrUn_JH373501	24560	26917	S	15.1	+	-	2357	2383	m=4.5;g=10.5	2383	225	26	2132	2024	108	64	44	0.949343	0.84935	0.0524485	0.052596	15	1152	1162	1085	2024	108	15	251
chrUn_AAEX03024462	4593	6218	chrUn_JH373570	34554	36181	S	5	+	-	1627	1632	m=4.3;g=0.7	1632	7	5	1620	1550	70	38	32	0.95679	0.949755	0.0445046	0.0445734	6	148	207	141	1550	70	6	12
chrUn_AAEX03024462	5301	7785	chrUn_JH373719	17212	19723	S	13.2	+	-	2511	2557	m=8.5;g=4.7	2557	73	46	2438	2220	218	113	105	0.910582	0.868205	0.0952135	0.0954749	19	901	913	825	2220	218	19	119
chrUn_AAEX03024462	0	2382	chrUn_JH373768	15724	18105	S	7.7	+	-	2382	2385	m=7.0;g=0.7	2385	12	5	2368	2202	166	92	74	0.929899	0.92327	0.0735971	0.0738135	8	1379	1385	1252	2202	166	8	17
chrUn_AAEX03024462	4893	8342	chrUn_JH373768	9358	12818	S	6.3	+	-	3460	3478	m=4.5;g=1.8	3478	29	33	3416	3258	158	91	67	0.953747	0.936745	0.0477406	0.0478471	14	1300	1338	1218	3258	158	14	62
chrUn_AAEX03024462	5614	7259	chrUn_JH373777	20285	21943	S	16.5	+	-	1658	1688	m=8.7;g=7.8	1688	59	72	1557	1410	147	61	86	0.905588	0.835308	0.100906	0.100964	20	359	367	320	1410	147	20	131
chrUn_AAEX03024462	1285	6646	chrUn_JH373795	39	6131	S	26.7	+	-	6092	6337	m=7.4;g=19.3	6337	976	245	5116	4644	472	225	247	0.90774	0.732839	0.0984471	0.0986161	39	748	769	655	4644	472	39	1221
chrUn_AAEX03024462	1415	2629	chrUn_JH373978	15608	16826	S	7.5	+	-	1218	1226	m=5.9;g=1.6	1226	12	8	1206	1134	72	34	38	0.940299	0.924959	0.0622118	0.0622723	7	470	475	440	1134	72	7	20
chrUn_AAEX03024462	4653	8812	chrUn_JH373978	9671	13584	S	6.2	+	-	4159	3928	m=4.8;g=1.4	3928	35	21	3872	3685	187	107	80	0.951705	0.938136	0.0499206	0.0500337	16	1300	1313	1236	3685	187	16	56
chrUn_AAEX03024462	0	5915	chrUn_JH373993	10787	16915	S	10.7	+	-	6128	6168	m=5.9;g=4.8	6168	253	40	5875	5510	365	195	170	0.937872	0.89332	0.0648525	0.0649901	25	1388	1467	1223	5510	365	25	293
chrUn_AAEX03024462	5759	8812	chrUn_JH374161	7058	10122	S	6.6	+	-	3064	3085	m=4.9;g=1.7	3085	32	21	3032	2882	150	84	66	0.950528	0.934198	0.0511795	0.0512867	14	1300	1307	1238	2882	150	14	53
chrUn_AAEX03024490	1259	2963	chrUn_JH373439	6398	8028	S	1.5	+	+	1704	1633	m=1.0;g=0.4	1633	4	3	1626	1609	17	6	11	0.989545	0.985303	0.0105287	0.0105287	5	182	218	174	1609	17	5	7
chrUn_AAEX03024490	3767	8537	chrUn_JH373439	8832	13759	S	9.3	+	+	4927	4994	m=3.5;g=5.8	4994	224	67	4703	4528	175	61	114	0.96279	0.906688	0.0381651	0.0381653	11	3378	3570	3142	4528	175	11	291
chrUn_AAEX03024490	0	8537	chrUn_JH373451	58847	67350	S	4.6	+	-	8537	8614	m=2.4;g=2.2	8614	77	111	8426	8222	204	83	121	0.975789	0.954493	0.0246102	0.0246127	29	3778	3757	3591	8222	204	29	188
chrUn_AAEX03024495	6599	8674	chrUn_JH373236	21572	23352	S	24.3	+	+	2075	2096	m=8.3;g=16.1	2096	21	316	1759	1586	173	75	98	0.901649	0.756679	0.105426	0.105521	12	1424	1122	1013	1586	173	12	337
chrUn_AAEX03024495	6599	8676	chrUn_JH373236	989744	991833	S	21.4	+	+	2089	2224	m=8.7;g=12.7	2224	147	135	1942	1749	193	92	101	0.900618	0.786421	0.106613	0.106813	9	1424	1431	1154	1749	193	9	282
chrUn_AAEX03024495	6599	8677	chrUn_JH373236	537006	539086	S	18.1	+	+	2080	2179	m=8.9;g=9.2	2179	101	99	1979	1784	195	97	98	0.901465	0.818724	0.105637	0.105894	9	1424	2080	1197	1784	195	9	200
chrUn_AAEX03024495	6600	8677	chrUn_JH373236	159031	160552	S	39.1	+	+	2077	2148	m=6.6;g=32.5	2148	71	627	1450	1308	142	68	74	0.902069	0.608939	0.104942	0.105142	10	1423	1073	896	1308	142	10	698
chrUn_AAEX03024495	7135	8677	chrUn_JH373236	256157	257925	S	21.9	+	+	1768	1775	m=8.4;g=13.5	1775	233	7	1535	1386	149	71	78	0.902932	0.780845	0.103951	0.10414	8	888	1572	799	1386	149	8	240
chrUn_AAEX03024495	6599	8677	chrUn_JH373242	321178	334280	S	86.2	+	+	13102	13176	m=1.5;g=84.8	13176	11098	74	2004	1812	192	94	98	0.904192	0.137523	0.102505	0.102723	9	1424	2841	1184	1812	192	9	11172
chrUn_AAEX03024495	6599	8677	chrUn_JH373242	391193	393035	S	21.8	+	+	2078	2100	m=8.5;g=13.3	2100	22	258	1820	1642	178	85	93	0.902198	0.781905	0.104794	0.104989	13	1424	1208	1061	1642	178	13	280
chrUn_AAEX03024495	6599	8677	chrUn_JH373242	417108	419129	S	14.3	+	+	2078	2100	m=9.5;g=4.8	2100	22	79	1999	1800	199	103	96	0.90045	0.857143	0.106806	0.107137	9	1424	1698	1213	1800	199	9	101
chrUn_AAEX03024495	6599	8677	chrUn_JH373242	482085	483939	S	22.9	+	+	2078	2121	m=8.3;g=14.6	2121	43	267	1811	1635	176	88	88	0.902816	0.770863	0.104083	0.10434	16	1424	1227	1081	1635	176	16	310
chrUn_AAEX03024495	6599	8677	chrUn_JH373242	565806	567744	S	16.8	+	+	2078	2092	m=8.7;g=8.0	2092	14	154	1924	1741	183	97	86	0.904886	0.832218	0.101709	0.102049	9	1424	1256	1121	1741	183	9	168
chrUn_AAEX03024495	6599	8677	chrUn_JH373245	380419	382496	S	16.1	+	+	2078	2155	m=9.0;g=7.2	2155	77	78	2000	1807	193	89	104	0.9035	0.838515	0.103298	0.103447	8	1424	2077	1211	1807	193	8	155
chrUn_AAEX03024495	6599	8575	chrUn_JH373253	321006	322668	S	26.1	+	+	1976	1998	m=8.2;g=17.9	1998	22	336	1640	1477	163	80	83	0.90061	0.739239	0.106622	0.106864	11	1424	1205	1024	1477	163	11	358
chrUn_AAEX03024495	6599	8677	chrUn_JH373253	416844	418912	S	17.4	+	+	2078	2173	m=8.2;g=9.2	2173	95	105	1973	1794	179	89	90	0.909275	0.825587	0.0966991	0.0969113	9	1424	1449	1214	1794	179	9	200
chrUn_AAEX03024495	6599	8676	chrUn_JH373261	27273	29270	S	17.4	+	+	2077	2126	m=9.0;g=8.4	2126	49	129	1948	1757	191	102	89	0.901951	0.826435	0.105078	0.105457	12	1424	1361	1210	1757	191	12	178
chrUn_AAEX03024495	6599	8677	chrUn_JH373285	144213	146218	S	12.9	+	+	2078	2079	m=9.3;g=3.6	2079	1	74	2004	1810	194	94	100	0.903194	0.870611	0.10365	0.103859	6	1424	1353	1211	1810	194	6	75
chrUn_AAEX03024495	6601	8677	chrUn_JH373285	80614	82748	S	13	+	+	2134	2146	m=9.2;g=3.8	2146	70	12	2064	1867	197	101	96	0.904554	0.869991	0.102089	0.102374	9	1422	1487	1269	1867	197	9	82
chrUn_AAEX03024495	6599	8674	chrUn_JH373286	156785	158566	S	25	+	+	2075	2111	m=7.7;g=17.3	2111	36	330	1745	1583	162	79	83	0.907163	0.749882	0.0991055	0.0993039	13	1424	1149	1028	1583	162	13	366
chrUn_AAEX03024495	6599	8677	chrUn_JH373286	75117	77181	S	15.9	+	+	2078	2147	m=8.8;g=7.1	2147	69	83	1995	1805	190	99	91	0.904762	0.840708	0.101851	0.102162	10	1424	1418	1210	1805	190	10	152
chrUn_AAEX03024495	6599	8677	chrUn_JH373287	74150	76146	S	14.5	+	+	2078	2103	m=8.2;g=6.3	2103	25	107	1971	1798	173	87	86	0.912227	0.854969	0.0933483	0.093559	10	1424	1378	1219	1798	173	10	132
chrUn_AAEX03024495	6599	8575	chrUn_JH373288	6984	8646	S	26.1	+	+	1976	1998	m=8.2;g=17.9	1998	22	336	1640	1476	164	83	81	0.9	0.738739	0.107326	0.10762	11	1424	1205	1022	1476	164	11	358
chrUn_AAEX03024495	6599	8677	chrUn_JH373293	102759	104825	S	10.4	+	+	2078	2080	m=9.7;g=0.8	2080	2	14	2064	1863	201	102	99	0.902616	0.895673	0.104313	0.104594	11	1424	1420	1266	1863	201	11	16
chrUn_AAEX03024495	6599	8677	chrUn_JH373342	35165	37322	S	13.8	+	+	2157	2167	m=9.2;g=4.6	2167	89	10	2068	1869	199	112	87	0.903772	0.862483	0.102986	0.10346	8	1424	1505	1270	1869	199	8	99
chrUn_AAEX03024495	6599	8677	chrUn_JH373347	19341	21416	S	16.2	+	+	2078	2154	m=9.0;g=7.2	2154	76	79	1999	1806	193	103	90	0.903452	0.83844	0.103353	0.103718	7	1424	1422	1212	1806	193	7	155
chrUn_AAEX03024495	6599	8665	chrUn_JH373386	22087	27166	S	14.3	+	+	5079	2097	m=9.0;g=5.3	2097	31	80	1986	1797	189	96	93	0.904834	0.856938	0.101769	0.102037	10	1424	1346	1195	1797	189	10	111
chrUn_AAEX03024495	7624	8675	chrUn_JH373501	39557	40601	S	9.6	+	+	1051	1052	m=8.7;g=0.9	1052	1	8	1043	951	92	49	43	0.911793	0.903992	0.0938404	0.0941342	4	399	425	365	951	92	4	9
chrUn_AAEX03024495	6599	8677	chrUn_JH373570	19010	21077	S	12.2	+	+	2078	2103	m=9.3;g=2.9	2103	25	36	2042	1847	195	98	97	0.904505	0.878269	0.102145	0.102399	8	1424	1448	1267	1847	195	8	61
chrUn_AAEX03024495	6599	8677	chrUn_JH374002	4963	6818	S	24.5	+	+	2078	2139	m=8.3;g=16.1	2139	61	284	1794	1616	178	82	96	0.90078	0.755493	0.106426	0.106583	15	1424	1192	1074	1616	178	15	345
chrUn_AAEX03024495	7618	8677	chrUn_JH374047	0	1029	S	15.7	+	+	1059	1080	m=9.1;g=6.7	1080	21	51	1008	910	98	41	57	0.902778	0.842593	0.104127	0.104195	7	405	404	368	910	98	7	72
chrUn_AAEX03024495	6599	8416	chrUn_JH373233	1070376	1071983	S	22.4	+	-	1817	1840	m=8.5;g=13.9	1840	23	233	1584	1427	157	70	87	0.900884	0.775543	0.106307	0.106429	10	1424	1195	1077	1427	157	10	256
chrUn_AAEX03024495	6599	8575	chrUn_JH373233	169958	171620	S	25.9	+	-	1976	1998	m=8.0;g=17.9	1998	22	336	1640	1481	159	78	81	0.903049	0.741241	0.103816	0.104043	11	1424	1149	1028	1481	159	11	358
chrUn_AAEX03024495	6599	8677	chrUn_JH373233	1160737	1162509	S	25	+	-	2078	2100	m=8.3;g=16.7	2100	22	328	1750	1576	174	78	96	0.900571	0.750476	0.106667	0.106796	15	1424	1139	999	1576	174	15	350
chrUn_AAEX03024495	6600	8677	chrUn_JH373233	724701	726204	S	42.4	+	-	2077	2183	m=6.4;g=36.0	2183	106	680	1397	1258	139	65	74	0.900501	0.576271	0.106748	0.106924	11	1423	1051	874	1258	139	11	786
chrUn_AAEX03024495	6787	8677	chrUn_JH373233	226469	228363	S	12.6	+	-	1894	1923	m=9.4;g=3.2	1923	33	29	1861	1681	180	77	103	0.903278	0.874155	0.103553	0.103635	9	1236	1215	1084	1681	180	9	62
chrUn_AAEX03024495	7105	8677	chrUn_JH373233	2034668	2035696	S	41.2	+	-	1572	1574	m=6.4;g=34.8	1574	2	546	1026	925	101	43	58	0.901559	0.587675	0.105528	0.10561	7	918	578	518	925	101	7	548
chrUn_AAEX03024495	6599	8676	chrUn_JH373238	123079	125270	S	17	+	-	2191	2228	m=8.5;g=8.4	2228	151	37	2040	1850	190	99	91	0.906863	0.830341	0.0994486	0.0997437	12	1424	1450	1274	1850	190	12	188
chrUn_AAEX03024495	6599	8677	chrUn_JH373238	189301	191156	S	22.3	+	-	2078	2114	m=8.4;g=14.0	2114	36	259	1819	1642	177	84	93	0.902694	0.776727	0.104224	0.104409	13	1424	1192	1076	1642	177	13	295
chrUn_AAEX03024495	6599	8677	chrUn_JH373238	328433	330509	S	18.1	+	-	2078	2180	m=8.7;g=9.4	2180	102	104	1974	1785	189	87	102	0.904255	0.818807	0.102432	0.102576	10	1424	1421	1205	1785	189	10	206
chrUn_AAEX03024495	7192	8677	chrUn_JH373238	388350	389826	S	8.6	+	-	1485	1486	m=7.9;g=0.7	1486	1	10	1475	1358	117	52	65	0.920678	0.913863	0.0838381	0.0839105	6	831	830	761	1358	117	6	11
chrUn_AAEX03024495	6599	8677	chrUn_JH373241	451577	453428	S	22.2	+	-	2078	2114	m=8.1;g=14.1	2114	36	263	1815	1644	171	81	90	0.905785	0.777673	0.10068	0.10085	13	1424	1193	1086	1644	171	13	299
chrUn_AAEX03024495	7070	8677	chrUn_JH373241	537872	539376	S	17.6	+	-	1607	1639	m=7.4;g=10.2	1639	32	135	1472	1351	121	45	76	0.917799	0.824283	0.0870646	0.0870741	7	953	882	801	1351	121	7	167
chrUn_AAEX03024495	6599	8677	chrUn_JH373247	300680	302769	S	16.8	+	-	2089	2167	m=9.1;g=7.7	2167	89	78	2000	1803	197	110	87	0.9015	0.832026	0.105597	0.106077	10	1424	1437	1203	1803	197	10	167
chrUn_AAEX03024495	6598	8676	chrUn_JH373248	196439	198256	S	23	+	-	2078	2101	m=8.4;g=14.6	2101	23	284	1794	1617	177	86	91	0.901338	0.769634	0.105784	0.106006	16	1425	1204	1059	1617	177	16	307
chrUn_AAEX03024495	6599	8677	chrUn_JH373248	136045	138109	S	12.3	+	-	2078	2103	m=9.3;g=3.0	2103	25	39	2039	1844	195	103	92	0.904365	0.876843	0.102306	0.102644	10	1424	2064	1267	1844	195	10	64
chrUn_AAEX03024495	6599	8677	chrUn_JH373248	238204	251309	S	86.9	+	-	13105	13251	m=1.4;g=85.4	13251	11173	146	1932	1742	190	85	105	0.901656	0.131462	0.105417	0.105541	11	1424	3002	1139	1742	190	11	11319
chrUn_AAEX03024495	6599	8677	chrUn_JH373248	317222	319226	S	12.9	+	-	2078	2080	m=9.1;g=3.8	2080	2	76	2002	1812	190	92	98	0.905095	0.871154	0.10147	0.101669	9	1424	1351	1210	1812	190	9	78
chrUn_AAEX03024495	6598	8677	chrUn_JH373249	92670	94674	S	13.3	+	-	2079	2085	m=9.2;g=4.2	2085	6	81	1998	1807	191	99	92	0.904404	0.866667	0.102261	0.102565	5	1425	1323	1188	1807	191	5	87
chrUn_AAEX03024495	6599	8513	chrUn_JH373249	137564	139332	S	17.1	+	-	1914	1917	m=9.1;g=7.9	1917	3	149	1765	1590	175	83	92	0.90085	0.829421	0.106346	0.106538	11	1424	1261	1119	1590	175	11	152
chrUn_AAEX03024495	6599	8677	chrUn_JH373249	24347	26005	S	28.2	+	-	2078	2079	m=7.9;g=20.3	2079	1	421	1657	1492	165	86	79	0.900422	0.717653	0.106838	0.107183	10	1424	1006	890	1492	165	10	422
chrUn_AAEX03024495	6599	8677	chrUn_JH373249	175912	177849	S	16	+	-	2078	2085	m=8.6;g=7.4	2085	7	148	1930	1751	179	83	96	0.907254	0.839808	0.0990021	0.0991436	7	1424	1284	1153	1751	179	7	155
chrUn_AAEX03024495	6599	8677	chrUn_JH373249	498153	511524	S	86.5	+	-	13371	13443	m=1.5;g=85.1	13443	11365	72	2006	1809	197	91	106	0.901795	0.134568	0.105258	0.105415	8	1424	2873	1200	1809	197	8	11437
chrUn_AAEX03024495	6599	8676	chrUn_JH373250	148109	150163	S	12.2	+	-	2077	2102	m=8.8;g=3.5	2102	25	48	2029	1845	184	93	91	0.909315	0.877735	0.0966539	0.0968876	11	1424	1447	1280	1845	184	11	73
chrUn_AAEX03024495	6599	8677	chrUn_JH373252	142764	144831	S	12.5	+	-	2078	2105	m=9.4;g=3.1	2105	27	38	2040	1842	198	104	94	0.902941	0.875059	0.10394	0.104278	11	1424	1448	1269	1842	198	11	65
chrUn_AAEX03024495	6599	8677	chrUn_JH373252	238737	240892	S	13.9	+	-	2155	2167	m=9.3;g=4.7	2167	89	12	2066	1865	201	102	99	0.902711	0.860637	0.104205	0.104485	10	1424	1505	1275	1865	201	10	101
chrUn_AAEX03024495	6599	8677	chrUn_JH373252	263548	265392	S	21.8	+	-	2078	2100	m=8.6;g=13.2	2100	22	256	1822	1642	180	85	95	0.901207	0.781905	0.105934	0.106119	14	1424	1205	1053	1642	180	14	278
chrUn_AAEX03024495	6597	8677	chrUn_JH373256	246970	249095	S	20.3	+	-	2125	2234	m=8.5;g=11.8	2234	154	109	1971	1780	191	98	93	0.903095	0.796777	0.103763	0.104059	11	1426	1424	1207	1780	191	11	263
chrUn_AAEX03024495	6599	8677	chrUn_JH373256	34255	36185	S	18.4	+	-	2078	2104	m=8.9;g=9.5	2104	26	174	1904	1716	188	95	93	0.901261	0.815589	0.105873	0.106156	8	1424	1255	1118	1716	188	8	200
chrUn_AAEX03024495	6598	8677	chrUn_JH373258	35911	37742	S	22.5	+	-	2079	2102	m=8.6;g=14.0	2102	23	271	1808	1628	180	84	96	0.900442	0.7745	0.106815	0.106989	17	1425	1174	1051	1628	180	17	294
chrUn_AAEX03024495	6599	8674	chrUn_JH373258	73874	75625	S	26.5	+	-	2075	2113	m=7.5;g=18.9	2113	38	362	1713	1554	159	74	85	0.90718	0.735447	0.099086	0.0992315	16	1424	1751	997	1554	159	16	400
chrUn_AAEX03024495	6599	8677	chrUn_JH373258	130043	132201	S	14.1	+	-	2158	2168	m=9.5;g=4.6	2168	90	10	2068	1862	206	107	99	0.900387	0.858856	0.106879	0.107217	9	1424	1504	1267	1862	206	9	100
chrUn_AAEX03024495	6599	8677	chrUn_JH373267	154368	156442	S	17.2	+	-	2078	2166	m=8.9;g=8.3	2166	88	92	1986	1794	192	103	89	0.903323	0.828255	0.103501	0.103877	7	1424	1421	1210	1794	192	7	180
chrUn_AAEX03024495	6599	8677	chrUn_JH373268	204894	207044	S	14.4	+	-	2150	2168	m=9.5;g=5.0	2168	90	18	2060	1855	205	106	99	0.900485	0.855627	0.106766	0.107095	12	1424	1476	1236	1855	205	12	108
chrUn_AAEX03024495	6597	8677	chrUn_JH373273	121157	123160	S	13.4	+	-	2080	2081	m=9.6;g=3.8	2081	1	78	2002	1802	200	98	102	0.9001	0.86593	0.10721	0.107452	6	1426	1355	1204	1802	200	6	79
chrUn_AAEX03024495	6599	8674	chrUn_JH373282	71788	73637	S	22.7	+	-	2075	2112	m=8.5;g=14.2	2112	37	263	1812	1632	180	89	91	0.900662	0.772727	0.106562	0.106814	14	1424	1194	1076	1632	180	14	300
chrUn_AAEX03024495	6599	8677	chrUn_JH373282	37430	39560	S	13.5	+	-	2130	2149	m=9.3;g=4.2	2149	71	19	2059	1859	200	99	101	0.902865	0.865054	0.104027	0.104268	10	1424	1464	1255	1859	200	10	90
chrUn_AAEX03024495	6599	8677	chrUn_JH373282	154756	156602	S	21.9	+	-	2078	2106	m=8.2;g=13.7	2106	28	260	1818	1645	173	82	91	0.90484	0.781102	0.101761	0.101936	15	1424	1207	1064	1645	173	15	288
chrUn_AAEX03024495	6599	8676	chrUn_JH373295	66745	68566	S	22.8	+	-	2077	2099	m=8.5;g=14.3	2099	22	278	1799	1620	179	89	90	0.9005	0.771796	0.106749	0.10701	14	1424	1191	1074	1620	179	14	300
chrUn_AAEX03024495	6599	8677	chrUn_JH373431	6565	8425	S	21.9	+	-	2078	2113	m=8.2;g=13.6	2113	35	253	1825	1651	174	89	85	0.904658	0.781354	0.101971	0.102251	11	1424	1195	1079	1651	174	11	288
chrUn_AAEX03024495	6599	8677	chrUn_JH373487	35289	37309	S	16.8	+	-	2078	2131	m=9.2;g=7.7	2131	53	111	1967	1772	195	92	103	0.900864	0.831534	0.106329	0.106515	13	1424	1355	1204	1772	195	13	164
chrUn_AAEX03024495	6599	8677	chrUn_JH373586	22527	24607	S	17.3	+	-	2080	2179	m=8.2;g=9.2	2179	101	99	1979	1801	178	81	97	0.910056	0.826526	0.0958119	0.095927	11	1424	2080	1222	1801	178	11	200
chrUn_AAEX03024495	6599	8507	chrUn_JH373597	13371	15276	S	19.2	+	-	1908	2010	m=8.9;g=10.3	2010	102	105	1803	1625	178	85	93	0.901276	0.808458	0.105855	0.106055	11	1424	1549	1209	1625	178	11	207
chrUn_AAEX03024495	6599	8676	chrUn_JH373635	6182	8226	S	28.5	+	-	2077	2297	m=7.9;g=20.6	2297	220	253	1824	1642	182	86	96	0.900219	0.714845	0.107073	0.107263	14	1424	1208	1060	1642	182	14	473
chrUn_AAEX03024495	7359	8569	chrUn_JH373702	17948	19166	S	11.7	+	-	1218	1236	m=8.1;g=3.6	1236	26	18	1192	1092	100	49	51	0.916107	0.883495	0.0889667	0.0891294	9	664	704	609	1092	100	9	44
chrUn_AAEX03024495	6599	8086	chrUn_JH373745	19641	20895	S	23.9	+	-	1487	1488	m=8.1;g=15.8	1488	1	234	1253	1133	120	62	58	0.90423	0.761425	0.102461	0.102761	8	1424	1254	1076	1133	120	8	235
chrUn_AAEX03024495	6872	8677	chrUn_JH373974	8070	9944	S	15.7	+	-	1874	1907	m=8.6;g=7.1	1907	102	33	1772	1608	164	78	86	0.907449	0.843209	0.0987793	0.0989469	9	1151	1355	1027	1608	164	9	135
chrUn_AAEX03024509	0	3077	chrUn_AAEX03025005	2369	5244	S	14.9	+	+	3077	3135	m=4.8;g=10.1	3135	58	260	2817	2668	149	94	55	0.947107	0.851037	0.0548509	0.0550636	16	2174	1937	1772	2668	149	16	318
chrUn_AAEX03024509	0	3127	chrUn_AAEX03025491	2493	5625	S	6	+	+	3132	3174	m=3.2;g=2.8	3174	47	42	3085	2983	102	59	43	0.966937	0.939824	0.0338141	0.0338677	9	2203	2186	2068	2983	102	9	89
chrUn_AAEX03024509	0	8616	chrUn_JH373349	3968	20319	S	49.1	+	+	16351	16407	m=1.3;g=47.8	16407	7791	56	8560	8349	211	133	78	0.97535	0.508868	0.0250637	0.0251065	19	3551	7618	3410	8349	211	19	7847
chrUn_AAEX03024509	0	6911	chrUn_JH373420	3934	13751	S	32	+	+	9817	9855	m=1.8;g=30.3	9855	2944	38	6873	6699	174	104	70	0.974684	0.679756	0.0257536	0.0257894	15	3548	3432	3300	6699	174	15	2982
chrUn_AAEX03024509	0	2802	chrUn_JH373671	12079	15024	S	18.4	+	+	2945	3044	m=7.2;g=11.2	3044	242	99	2703	2485	218	131	87	0.919349	0.81636	0.0853259	0.0857577	15	2108	1857	1612	2485	218	15	341
chrUn_AAEX03024509	173	2240	chrUn_JH373675	0	2055	S	5.1	+	+	2067	2072	m=4.0;g=1.1	2072	5	17	2050	1967	83	48	35	0.959512	0.949324	0.0416216	0.0417035	5	1587	1571	1503	1967	83	5	22
chrUn_AAEX03024509	0	3079	chrUn_AAEX03024837	3994	6967	S	11.6	+	-	3079	3154	m=3.5;g=8.1	3154	75	181	2898	2788	110	68	42	0.962043	0.883957	0.0389514	0.039048	11	2176	2200	2067	2788	110	11	256
chrUn_AAEX03024509	3058	6912	chrUn_AAEX03024969	2902	6698	S	5.9	+	-	3854	3881	m=3.0;g=2.9	3881	27	85	3769	3652	117	63	54	0.968957	0.940995	0.0317034	0.0317364	7	1393	1478	1321	3652	117	7	112
chrUn_AAEX03024509	0	2285	chrUn_AAEX03025092	636	2936	S	5.5	+	-	2300	2321	m=3.1;g=2.5	2321	36	21	2264	2193	71	47	24	0.96864	0.944851	0.0320349	0.0321211	7	1760	1782	1670	2193	71	7	57
chrUn_AAEX03024509	1802	3077	chrUn_AAEX03025539	4347	5643	S	6.1	+	-	1296	1299	m=4.0;g=2.1	1299	24	3	1272	1220	52	30	22	0.959119	0.939184	0.0420369	0.0421195	3	627	625	606	1220	52	3	27
chrUn_AAEX03024509	4020	6912	chrUn_AAEX03025684	2469	5292	S	6.9	+	-	2892	2909	m=3.4;g=3.5	2909	17	86	2806	2708	98	43	55	0.965075	0.930904	0.0357645	0.0357757	8	641	772	622	2708	98	8	103
chrUn_AAEX03024509	1457	6888	chrUn_JH373272	79401	84879	S	3.7	+	-	5478	5489	m=2.4;g=1.3	5489	58	11	5420	5286	134	75	59	0.975277	0.963017	0.0251399	0.0251649	4	2091	2024	1964	5286	134	4	69
chrUn_AAEX03024509	2717	6911	chrUn_JH373304	56460	60657	S	3.2	+	-	4197	4212	m=2.4;g=0.8	4212	18	15	4179	4079	100	54	46	0.976071	0.968424	0.0243192	0.0243387	7	1440	1369	1348	4079	100	7	33
chrUn_AAEX03024509	0	8311	chrUn_JH373339	56989	72993	S	50.2	+	-	16004	16096	m=1.3;g=48.9	16096	7785	92	8219	8012	207	129	78	0.974814	0.497763	0.0256181	0.0256607	20	3548	7716	3369	8012	207	20	7877
chrUn_AAEX03024509	0	3665	chrUn_JH373435	36527	46177	S	67	+	-	9650	9915	m=1.3;g=65.7	9915	6250	265	3400	3269	131	81	50	0.961471	0.329702	0.0395543	0.0396541	13	2677	2634	2442	3269	131	13	6515
chrUn_AAEX03024509	3006	6912	chrUn_JH373435	19725	23530	S	6.3	+	-	3906	3923	m=2.9;g=3.4	3923	17	118	3788	3676	112	60	52	0.970433	0.937038	0.0301656	0.0301946	8	1417	1393	1335	3676	112	8	135
chrUn_AAEX03024509	5093	7551	chrUn_JH373675	24889	27329	S	3.8	+	-	2458	2458	m=3.1;g=0.7	2458	0	18	2440	2365	75	43	32	0.969262	0.962164	0.0313853	0.0314295	7	488	441	415	2365	75	7	18
chrUn_AAEX03024515	1173	8583	chrUn_JH373602	19769	27995	S	15.8	+	+	8226	8290	m=4.4;g=11.4	8290	880	64	7346	6984	362	138	224	0.950721	0.842461	0.050972	0.0509768	24	307	379	273	6984	362	24	944
chrUn_AAEX03024515	3110	8592	chrUn_AAEX03024909	3280	7358	S	37.5	+	-	5482	5767	m=3.2;g=34.2	5767	285	1689	3793	3606	187	92	95	0.950699	0.625282	0.0509965	0.0510487	33	245	238	200	3606	187	33	1974
chrUn_AAEX03024515	9	7064	chrUn_JH373242	1509	11762	S	37.6	+	-	10253	10281	m=6.0;g=31.7	10281	3226	28	7027	6412	615	282	333	0.91248	0.623675	0.0930616	0.0931761	29	307	412	200	6412	615	29	3254
chrUn_AAEX03024515	1173	8583	chrUn_JH373253	8771	16137	S	4.6	+	-	7410	7413	m=3.9;g=0.7	7413	3	47	7363	7073	290	114	176	0.960614	0.954135	0.040458	0.0404626	16	307	276	271	7073	290	16	50
chrUn_AAEX03024515	7	8582	chrUn_JH373284	194283	210578	S	49.3	+	-	16295	16326	m=1.6;g=47.7	16326	7751	31	8544	8278	266	125	141	0.968867	0.507044	0.0317976	0.0318123	20	309	796	122	8278	266	20	7782
chrUn_AAEX03024515	7	7054	chrUn_JH373293	9305	17984	S	24.2	+	-	8679	8689	m=5.2;g=19.0	8689	1642	10	7037	6585	452	188	264	0.935768	0.757855	0.0671503	0.0671754	19	308	155	117	6585	452	19	1652
chrUn_AAEX03024515	7	7054	chrUn_JH373293	12544	21222	S	24.3	+	-	8678	8687	m=5.3;g=19.0	8687	1640	9	7038	6578	460	192	268	0.934641	0.757223	0.0683845	0.0684115	19	308	155	117	6578	460	19	1649
chrUn_AAEX03024515	7	8587	chrUn_JH373293	2934	16365	S	37.5	+	-	13431	13436	m=1.4;g=36.2	13436	4856	5	8575	8393	182	71	111	0.978776	0.624665	0.0215306	0.0215318	8	309	337	242	8393	182	8	4861
chrUn_AAEX03024515	7	7054	chrUn_JH373393	410	7472	S	7.1	+	-	7062	7071	m=6.6;g=0.5	7071	24	9	7038	6572	466	205	261	0.933788	0.92943	0.069319	0.0693637	22	308	124	117	6572	466	22	33
chrUn_AAEX03024515	7	7054	chrUn_JH373393	10148	20441	S	37.2	+	-	10293	10309	m=5.4;g=31.8	10309	3262	16	7031	6472	559	237	322	0.920495	0.627801	0.0840428	0.0840912	25	308	186	111	6472	559	25	3278
chrUn_AAEX03024515	7	7054	chrUn_JH373393	13390	22059	S	25.9	+	-	8669	8686	m=6.9;g=19.1	8686	1639	17	7030	6434	596	253	343	0.91522	0.740732	0.089966	0.0900226	24	308	155	111	6434	596	24	1656
chrUn_AAEX03024515	7	7054	chrUn_JH373393	16626	23677	S	9.7	+	-	7051	7066	m=9.2;g=0.5	7066	19	15	7032	6379	653	279	374	0.907139	0.902774	0.0991335	0.0992073	25	308	124	110	6379	653	25	34
chrUn_AAEX03024515	7	6186	chrUn_JH373509	0	6170	S	5.1	+	-	6179	6188	m=4.7;g=0.4	6188	9	18	6161	5873	288	159	129	0.953254	0.949095	0.0482659	0.0483545	14	308	178	167	5873	288	14	27
chrUn_AAEX03024515	4840	7314	chrUn_JH374021	8991	11324	S	1.6	+	-	2474	2325	m=1.6;g=0.0	2325	0	1	2324	2287	37	20	17	0.984079	0.983656	0.0160922	0.0161007	1	214	215	209	2287	37	1	1
chrUn_AAEX03024540	0	2334	chrUn_JH373233	428657	432401	S	44.3	+	+	3744	3759	m=6.0;g=38.3	3759	1425	15	2319	2092	227	96	131	0.902113	0.556531	0.104892	0.104967	19	328	842	274	2092	227	19	1440
chrUn_AAEX03024540	0	6722	chrUn_JH373233	1892664	1900753	S	28.5	+	+	8089	8373	m=5.4;g=23.1	8373	1651	284	6438	5987	451	211	240	0.929947	0.715036	0.0735436	0.073624	52	328	824	298	5987	451	52	1935
chrUn_AAEX03024540	0	7012	chrUn_JH373233	1767764	1776169	S	28.4	+	+	8405	8680	m=6.0;g=22.4	8680	1668	275	6737	6213	524	250	274	0.922221	0.715783	0.082115	0.0822308	46	328	828	298	6213	524	46	1943
chrUn_AAEX03024540	0	7014	chrUn_JH373233	521104	529687	S	26.8	+	+	8583	8684	m=6.4;g=20.4	8684	1670	101	6913	6361	552	266	286	0.92015	0.732497	0.0844282	0.0845593	48	328	823	298	6361	552	48	1771
chrUn_AAEX03024540	0	7069	chrUn_JH373233	713252	721215	S	34.4	+	+	7963	8758	m=6.1;g=28.4	8758	1689	795	6274	5743	531	243	288	0.915365	0.655743	0.0898031	0.0899077	50	328	798	289	5743	531	50	2484
chrUn_AAEX03024540	0	7069	chrUn_JH373233	2023119	2031576	S	28	+	+	8457	8729	m=5.8;g=22.1	8729	1660	272	6797	6288	509	228	281	0.925114	0.720357	0.0788937	0.0789615	50	328	809	301	6288	509	50	1932
chrUn_AAEX03024540	0	8336	chrUn_JH373233	241638	251336	S	25.8	+	+	9698	9980	m=6.5;g=19.3	9980	1644	282	8054	7409	645	319	326	0.919916	0.742385	0.0846911	0.0848464	57	328	796	295	7409	645	57	1926
chrUn_AAEX03024540	0	2449	chrUn_JH373238	184057	187698	S	39.6	+	+	3641	3658	m=6.1;g=33.5	3658	1209	17	2432	2208	224	100	124	0.907895	0.603609	0.0982712	0.0983761	16	328	811	274	2208	224	16	1226
chrUn_AAEX03024540	0	2449	chrUn_JH373238	382702	386735	S	45.2	+	+	4033	4043	m=5.5;g=39.7	4043	1594	10	2439	2217	222	112	110	0.908979	0.548355	0.0970361	0.0972692	16	328	800	269	2217	222	16	1604
chrUn_AAEX03024540	0	2441	chrUn_JH373241	446320	449964	S	39.6	+	+	3644	3653	m=6.2;g=33.4	3653	1212	9	2432	2206	226	100	126	0.907072	0.603887	0.0992093	0.099309	17	328	810	273	2206	226	17	1221
chrUn_AAEX03024540	0	2441	chrUn_JH373241	584307	587985	S	40.3	+	+	3678	3687	m=6.3;g=34.0	3687	1246	9	2432	2201	231	108	123	0.905016	0.596962	0.10156	0.101718	18	328	811	273	2201	231	18	1255
chrUn_AAEX03024540	0	7069	chrUn_JH373241	662021	670469	S	25.2	+	+	8448	8553	m=6.7;g=18.6	8553	1484	105	6964	6394	570	273	297	0.91815	0.747574	0.0866698	0.0868029	47	328	773	264	6394	570	47	1589
chrUn_AAEX03024540	0	2441	chrUn_JH373247	311531	315199	S	40.3	+	+	3668	3680	m=6.3;g=34.0	3680	1239	12	2429	2198	231	107	124	0.904899	0.597283	0.101694	0.101843	20	328	871	271	2198	231	20	1251
chrUn_AAEX03024540	0	2441	chrUn_JH373247	386420	390076	S	40	+	+	3656	3671	m=6.0;g=33.9	3671	1230	15	2426	2204	222	105	117	0.908491	0.600381	0.0975914	0.0977487	20	328	822	278	2204	222	20	1245
chrUn_AAEX03024540	0	2449	chrUn_JH373248	311578	315603	S	45.1	+	+	4025	4036	m=5.5;g=39.6	4036	1587	11	2438	2216	222	112	110	0.908942	0.549058	0.0970785	0.0973119	18	328	801	273	2216	222	18	1598
chrUn_AAEX03024540	0	2441	chrUn_JH373252	177098	180747	S	39.8	+	+	3649	3655	m=6.4;g=33.4	3655	1214	6	2435	2201	234	105	129	0.903901	0.602189	0.102837	0.102958	15	328	785	269	2201	234	15	1220
chrUn_AAEX03024540	0	8336	chrUn_JH373255	47140	56949	S	31.5	+	+	9809	10372	m=6.5;g=25.1	10372	2036	563	7773	7101	672	335	337	0.913547	0.684632	0.0918553	0.0920486	52	328	901	296	7101	672	52	2599
chrUn_AAEX03024540	0	2326	chrUn_JH373256	143624	147294	S	45	+	+	3670	3724	m=6.0;g=39.0	3724	1398	54	2272	2048	224	102	122	0.901408	0.549946	0.105702	0.105845	22	328	781	244	2048	224	22	1452
chrUn_AAEX03024540	0	2441	chrUn_JH373256	103367	107205	S	42.8	+	+	3838	3849	m=6.0;g=36.9	3849	1408	11	2430	2200	230	106	124	0.90535	0.571577	0.101178	0.10132	16	328	820	270	2200	230	16	1419
chrUn_AAEX03024540	0	5147	chrUn_JH373256	263168	269905	S	35.9	+	+	6737	7001	m=5.6;g=30.3	7001	1854	264	4883	4491	392	201	191	0.919721	0.64148	0.0849085	0.0851016	39	328	837	284	4491	392	39	2118
chrUn_AAEX03024540	0	2440	chrUn_JH373258	68603	72255	S	39.7	+	+	3652	3659	m=6.2;g=33.5	3659	1219	7	2433	2206	227	104	123	0.9067	0.602897	0.099635	0.0997665	16	328	817	275	2206	227	16	1226
chrUn_AAEX03024540	0	2447	chrUn_JH373267	148924	152748	S	42.5	+	+	3824	3848	m=5.5;g=37.0	3848	1401	24	2423	2212	211	103	108	0.912918	0.574844	0.0925666	0.0927393	18	328	767	273	2212	211	18	1425
chrUn_AAEX03024540	0	6617	chrUn_JH373273	137207	145666	S	29.7	+	+	8459	8532	m=6.4;g=23.3	8532	1915	73	6544	6002	542	251	291	0.917176	0.703469	0.0877645	0.0878731	53	328	828	290	6002	542	53	1988
chrUn_AAEX03024540	0	2449	chrUn_JH373282	149256	152975	S	40.9	+	+	3719	3732	m=6.2;g=34.7	3732	1283	13	2436	2204	232	99	133	0.904762	0.590568	0.101851	0.101928	22	328	820	275	2204	232	22	1296
chrUn_AAEX03024540	0	2449	chrUn_JH373299	110138	114167	S	45.2	+	+	4029	4039	m=5.6;g=39.6	4039	1590	10	2439	2212	227	111	116	0.906929	0.54766	0.0993729	0.0995758	17	328	801	270	2212	227	17	1600
chrUn_AAEX03024540	0	2222	chrUn_JH373313	52268	56051	S	46.8	+	+	3783	3794	m=5.1;g=41.7	3794	1572	11	2211	2019	192	94	98	0.913161	0.532156	0.092291	0.0924659	17	328	886	274	2019	192	17	1583
chrUn_AAEX03024540	0	2509	chrUn_JH373416	20929	24813	S	42.6	+	+	3884	3910	m=6.1;g=36.5	3910	1401	26	2483	2243	240	110	130	0.903343	0.573657	0.103479	0.103622	19	328	801	273	2243	240	19	1427
chrUn_AAEX03024540	0	2441	chrUn_JH373445	49313	52953	S	40.7	+	+	3640	3670	m=6.3;g=34.3	3670	1229	30	2411	2178	233	109	124	0.90336	0.59346	0.103459	0.103624	21	328	813	270	2178	233	21	1259
chrUn_AAEX03024540	0	2449	chrUn_JH373764	15462	19542	S	45.8	+	+	4080	4091	m=5.4;g=40.4	4091	1642	11	2438	2217	221	114	107	0.909352	0.541921	0.0966118	0.0968742	17	328	835	268	2217	221	17	1653
chrUn_AAEX03024540	0	2441	chrUn_JH373236	655380	659019	S	40.6	+	-	3639	3671	m=6.2;g=34.4	3671	1230	32	2409	2180	229	103	126	0.90494	0.593844	0.101647	0.101767	23	328	844	270	2180	229	23	1262
chrUn_AAEX03024540	0	7014	chrUn_JH373236	163693	172087	S	28.3	+	-	8394	8667	m=6.1;g=22.2	8667	1653	273	6741	6216	525	229	296	0.922118	0.717203	0.082229	0.0822886	45	328	831	290	6216	525	45	1926
chrUn_AAEX03024540	0	7068	chrUn_JH373236	87147	94221	S	36.7	+	-	7074	8368	m=5.7;g=31.0	8368	1300	1294	5774	5301	473	206	267	0.918081	0.633485	0.0867478	0.0868136	32	328	804	290	5301	473	32	2594
chrUn_AAEX03024540	0	7069	chrUn_JH373236	908081	916933	S	35.1	+	-	8852	9316	m=6.0;g=29.1	9316	2247	464	6605	6049	556	238	318	0.915821	0.649313	0.0892889	0.089349	50	328	784	299	6049	556	50	2711
chrUn_AAEX03024540	0	1817	chrUn_JH373245	80258	83448	S	45.6	+	-	3190	3193	m=2.4;g=43.2	3193	1376	3	1814	1736	78	37	41	0.957001	0.543689	0.0442807	0.0443116	5	313	833	297	1736	78	5	1379
chrUn_AAEX03024540	0	2442	chrUn_JH373245	93375	97000	S	38.5	+	-	3625	3640	m=5.2;g=33.3	3640	1198	15	2427	2237	190	85	105	0.921714	0.61456	0.0826804	0.0827544	19	328	799	265	2237	190	19	1213
chrUn_AAEX03024540	0	7069	chrUn_JH373245	353591	370219	S	62.4	+	-	16628	16752	m=3.9;g=58.5	16752	9683	124	6945	6293	652	319	333	0.90612	0.375657	0.100298	0.100505	61	328	3984	266	6293	652	61	9807
chrUn_AAEX03024540	0	2441	chrUn_JH373253	324366	328009	S	39.9	+	-	3643	3654	m=6.4;g=33.5	3654	1213	11	2430	2196	234	108	126	0.903704	0.600985	0.103064	0.103213	15	328	771	269	2196	234	15	1224
chrUn_AAEX03024540	0	2449	chrUn_JH373285	84368	88201	S	42.5	+	-	3833	3848	m=5.8;g=36.7	3848	1399	15	2434	2211	223	111	112	0.908381	0.574584	0.0977168	0.0979352	17	328	811	278	2211	223	17	1414
chrUn_AAEX03024540	0	2441	chrUn_JH373286	160183	163822	S	39.7	+	-	3639	3654	m=6.1;g=33.6	3654	1213	15	2426	2202	224	104	120	0.907667	0.602627	0.0985309	0.0986723	16	328	817	274	2202	224	16	1228
chrUn_AAEX03024540	0	2441	chrUn_JH373288	10345	13988	S	39.7	+	-	3643	3654	m=6.2;g=33.5	3654	1213	11	2430	2202	228	105	123	0.906173	0.602627	0.100237	0.100375	15	328	771	267	2202	228	15	1224
chrUn_AAEX03024540	0	8141	chrUn_JH373307	16207	24543	S	7.1	+	-	8336	8377	m=3.8;g=3.3	8377	236	41	8100	7779	321	161	160	0.96037	0.928614	0.040715	0.040752	39	328	321	313	7779	321	39	277
chrUn_AAEX03024540	0	2509	chrUn_JH373334	20069	23952	S	42.7	+	-	3883	3909	m=6.2;g=36.5	3909	1400	26	2483	2239	244	112	132	0.901732	0.572781	0.10533	0.10548	19	328	777	277	2239	244	19	1426
chrUn_AAEX03024540	0	2509	chrUn_JH373347	22981	26897	S	42.6	+	-	3916	3929	m=6.1;g=36.5	3929	1420	13	2496	2255	241	116	125	0.903446	0.573937	0.103361	0.10356	19	328	819	272	2255	241	19	1433
chrUn_AAEX03024540	0	2441	chrUn_JH373972	1043	4678	S	40.5	+	-	3635	3665	m=6.2;g=34.2	3665	1224	30	2411	2182	229	106	123	0.905019	0.595362	0.101557	0.101705	21	328	824	273	2182	229	21	1254
chrUn_AAEX03024543	6	7954	chrUn_JH373273	247522	254974	S	26.3	+	+	7948	8628	m=4.8;g=21.5	8628	680	1176	6772	6361	411	227	184	0.939309	0.737251	0.0632878	0.0634431	80	344	437	328	6361	411	80	1856
chrUn_AAEX03024543	770	7799	chrUn_JH373325	82176	95504	S	58.5	+	+	13328	14100	m=2.8;g=55.6	14100	7071	772	6257	5857	400	218	182	0.936072	0.41539	0.0668184	0.066981	66	333	395	317	5857	400	66	7843
chrUn_AAEX03024553	704	8119	chrUn_AAEX03024890	0	7427	S	4.1	+	+	7427	7435	m=3.7;g=0.4	7435	20	8	7407	7132	275	154	121	0.962873	0.959247	0.0380775	0.0381359	17	135	125	123	7132	275	17	28
chrUn_AAEX03024553	711	7619	chrUn_AAEX03025079	0	6906	S	2.2	+	+	6908	6914	m=2.0;g=0.2	6914	6	8	6900	6765	135	79	56	0.980435	0.97845	0.0198249	0.0198441	13	104	124	104	6765	135	13	14
chrUn_AAEX03024553	2330	8421	chrUn_AAEX03025079	0	6089	S	2.3	+	+	6091	6096	m=2.1;g=0.2	6096	5	7	6084	5957	127	72	55	0.979126	0.977198	0.0211704	0.0211892	11	106	124	104	5957	127	11	12
chrUn_AAEX03024553	309	7600	chrUn_AAEX03024926	0	7298	S	3	+	-	7298	7306	m=2.7;g=0.3	7306	15	8	7283	7089	194	119	75	0.973363	0.970298	0.0271219	0.0271666	16	104	202	103	7089	194	16	23
chrUn_AAEX03024553	2784	8151	chrUn_AAEX03025657	3	5367	S	2.3	+	-	5367	5370	m=2.2;g=0.2	5370	3	6	5361	5244	117	61	56	0.978176	0.976536	0.0221481	0.0221615	9	102	104	100	5244	117	9	9
chrUn_AAEX03024553	0	8310	chrUn_JH373284	197984	212172	S	43.4	+	-	14188	14192	m=1.9;g=41.5	14192	5882	4	8306	8035	271	137	134	0.967373	0.566164	0.033358	0.0333838	9	135	797	122	8035	271	9	5886
chrUn_AAEX03024553	0	7459	chrUn_JH373293	5657	14721	S	21.7	+	-	9064	9083	m=3.6;g=18.1	9083	1624	19	7440	7109	331	157	174	0.955511	0.782671	0.0458634	0.0458966	21	104	155	104	7109	331	21	1643
chrUn_AAEX03024553	0	8421	chrUn_JH373293	7917	16340	S	1.8	+	-	8423	8426	m=1.7;g=0.1	8426	5	3	8418	8277	141	83	58	0.98325	0.982317	0.0169397	0.016954	8	137	155	135	8277	141	8	8
chrUn_AAEX03024553	0	8421	chrUn_JH373293	9536	19578	S	17.6	+	-	10042	10044	m=1.4;g=16.2	10044	1623	2	8419	8275	144	83	61	0.982896	0.823875	0.0173022	0.0173158	8	137	186	135	8275	144	8	1625
chrUn_AAEX03024553	0	8421	chrUn_JH373293	12775	21197	S	1.8	+	-	8422	8425	m=1.7;g=0.1	8425	4	3	8418	8277	141	83	58	0.98325	0.982433	0.0169397	0.016954	7	137	155	135	8277	141	7	7
chrUn_AAEX03024553	0	8421	chrUn_JH373293	14394	22816	S	1.7	+	-	8422	8425	m=1.6;g=0.1	8425	4	3	8418	8279	139	84	55	0.983488	0.982671	0.0166967	0.0167124	7	137	155	135	8279	139	7	7
chrUn_AAEX03024553	90	8421	chrUn_JH373293	16013	24344	S	2.6	+	-	8331	8335	m=2.5;g=0.1	8335	4	4	8327	8120	207	108	99	0.975141	0.974205	0.0252802	0.0252977	8	137	155	135	8120	207	8	8
chrUn_AAEX03024553	795	8421	chrUn_JH373293	17632	33516	S	56	+	-	15884	16038	m=2.6;g=53.4	16038	8412	154	7472	7061	411	172	239	0.944995	0.440267	0.0571268	0.0571459	18	137	3394	104	7061	411	18	8566
chrUn_AAEX03024553	0	7410	chrUn_JH373393	9765	17184	S	2.7	+	-	7419	7415	m=2.5;g=0.2	7415	7	5	7403	7216	187	103	84	0.97474	0.973163	0.0256952	0.0257194	9	104	141	102	7216	187	9	12
chrUn_AAEX03024553	0	7445	chrUn_JH373393	0	7447	S	1.9	+	-	7447	7452	m=1.8;g=0.2	7452	7	5	7440	7307	133	72	61	0.982124	0.980542	0.0180928	0.0181037	11	104	130	104	7307	133	11	12
chrUn_AAEX03024553	0	8421	chrUn_JH373393	10379	18800	S	2.8	+	-	8421	8429	m=2.6;g=0.2	8429	8	8	8413	8192	221	110	111	0.973731	0.971883	0.0267399	0.0267549	12	137	155	133	8192	221	12	16
chrUn_AAEX03024553	0	8421	chrUn_JH373393	12002	20416	S	3.3	+	-	8421	8424	m=3.2;g=0.2	8424	3	10	8411	8144	267	131	136	0.968256	0.966762	0.0324355	0.0324558	10	137	155	131	8144	267	10	13
chrUn_AAEX03024553	0	8421	chrUn_JH373393	13621	22034	S	3.2	+	-	8421	8423	m=3.1;g=0.1	8423	2	10	8411	8154	257	118	139	0.969445	0.968064	0.0311951	0.0312071	9	137	155	131	8154	257	9	12
chrUn_AAEX03024553	0	8421	chrUn_JH373393	15238	23652	S	4.6	+	-	8421	8424	m=4.4;g=0.2	8424	3	10	8411	8039	372	174	198	0.955772	0.954297	0.0455855	0.0456153	11	137	155	128	8039	372	11	13
chrUn_AAEX03024553	0	8421	chrUn_JH373393	39774	58604	S	56.4	+	-	18830	18841	m=1.0;g=55.4	18841	10420	11	8410	8219	191	108	83	0.977289	0.436229	0.023062	0.0230841	12	137	494	133	8219	191	12	10431
chrUn_AAEX03024553	1097	8421	chrUn_JH373393	16857	24171	S	5.2	+	-	7324	7328	m=5.0;g=0.2	7328	4	14	7310	6944	366	176	190	0.949932	0.947598	0.0518179	0.0518647	15	137	153	119	6944	366	15	18
chrUn_AAEX03024553	690	8421	chrUn_JH373522	2651	10793	S	8.8	+	-	8142	8149	m=3.6;g=5.2	8149	418	7	7724	7432	292	162	130	0.962196	0.912014	0.0387903	0.0388483	17	137	115	115	7432	292	17	425
chrUn_AAEX03024553	0	8421	chrUn_JH373618	150	10183	S	18.4	+	-	10033	10043	m=2.2;g=16.3	10043	1622	10	8411	8193	218	123	95	0.974082	0.815792	0.0263769	0.0264056	15	137	156	125	8193	218	15	1632
chrUn_AAEX03024553	0	8421	chrUn_JH373618	3388	11801	S	2.8	+	-	8421	8422	m=2.7;g=0.1	8422	1	9	8412	8184	228	124	104	0.972896	0.971741	0.027606	0.0276322	9	137	115	105	8184	228	9	10
chrUn_AAEX03024553	0	8421	chrUn_JH373618	5006	13423	S	2.3	+	-	8421	8426	m=2.2;g=0.2	8426	5	9	8412	8229	183	102	81	0.978245	0.97662	0.0220764	0.0220952	11	137	125	125	8229	183	11	14
chrUn_AAEX03024564	1802	5937	chrUn_JH373999	8498	12629	S	0.2	+	-	4135	4135	m=0.1;g=0.1	4135	0	4	4131	4125	6	3	3	0.998548	0.997582	0.00145384	0.00145389	4	1902	1908	1893	4125	6	4	4
chrUn_AAEX03024564	6266	8235	chrUn_JH373999	6083	8086	S	1.8	+	-	2003	1973	m=1.3;g=0.6	1973	4	7	1962	1937	25	9	16	0.987258	0.981754	0.0128516	0.0128517	5	705	645	645	1937	25	5	11
chrUn_AAEX03024587	4366	8339	chrUn_JH373341	50296	54677	S	16.6	+	+	4381	4530	m=1.0;g=15.6	4530	557	149	3824	3779	45	21	24	0.988232	0.834216	0.0118611	0.011863	12	2154	2628	2075	3779	45	12	706
chrUn_AAEX03024587	5257	7486	chrUn_JH374082	7502	9762	S	2.8	+	-	2260	2247	m=0.7;g=2.1	2247	39	8	2200	2184	16	8	8	0.992727	0.971963	0.00730822	0.00730934	5	733	925	691	2184	16	5	47
chrUn_AAEX03024599	1479	8291	chrUn_JH373513	28439	34478	S	19.1	+	+	6812	6992	m=2.9;g=16.2	6992	180	953	5859	5655	204	73	131	0.965182	0.808781	0.0356524	0.035653	35	288	297	248	5655	204	35	1133
chrUn_AAEX03024600	0	8289	chrUn_JH373343	13302	21648	S	1.2	+	-	8346	8360	m=0.2;g=1.0	8360	71	14	8275	8260	15	7	8	0.998187	0.988038	0.00181488	0.00181493	10	6892	6988	6837	8260	15	10	85
chrUn_AAEX03024600	2116	3767	chrUn_JH374046	10963	12618	S	0.8	+	-	1655	1656	m=0.4;g=0.4	1656	5	1	1650	1643	7	2	5	0.995758	0.99215	0.00425447	0.0042545	4	1643	1633	1617	1643	7	4	6
chrUn_AAEX03024600	4699	7236	chrUn_JH374046	7042	9490	S	3.5	+	-	2537	2448	m=0.7;g=2.8	2448	69	0	2379	2362	17	4	13	0.992854	0.964869	0.00718012	0.00718049	3	2196	2419	2179	2362	17	3	69
chrUn_AAEX03024633	4395	8190	chrX	118785581	118789362	S	1.2	+	-	3795	3796	m=0.8;g=0.4	3796	1	15	3780	3751	29	12	17	0.992328	0.988145	0.00771147	0.00771176	3	1632	1621	1601	3751	29	3	16
chrUn_AAEX03024639	1899	8174	chrUn_JH373407	0	6223	S	8.2	+	+	6275	6482	m=1.0;g=7.2	6482	207	259	6016	5949	67	42	25	0.988863	0.917772	0.0112205	0.0112287	19	4668	4449	4323	5949	67	19	466
chrUn_AAEX03024639	0	5732	chrUn_JH373547	24235	29710	S	6.6	+	+	5732	5736	m=2.0;g=4.6	5736	4	261	5471	5356	115	52	63	0.97898	0.933752	0.0213201	0.021325	11	2776	2633	2423	5356	115	11	265
chrUn_AAEX03024639	1585	2986	chrUn_JH373682	0	1579	S	12.2	+	+	1579	1580	m=0.8;g=11.4	1580	179	1	1400	1387	13	6	7	0.990714	0.877848	0.00934368	0.00934477	2	1060	1026	996	1387	13	2	180
chrUn_AAEX03024639	4416	8174	chrUn_JH373682	3009	6703	S	8.7	+	+	3758	3722	m=1.6;g=7.1	3722	235	28	3459	3400	59	35	24	0.982943	0.913487	0.0172539	0.0172693	16	2625	2378	2287	3400	59	16	263
chrUn_AAEX03024639	0	8174	chrUn_JH373272	219327	227151	S	7.2	+	-	8174	8208	m=2.1;g=5.1	8208	34	384	7790	7615	175	83	92	0.977535	0.927753	0.022808	0.022816	22	4788	4646	4283	7615	175	22	418
chrUn_AAEX03024639	975	7847	chrUn_JH373304	78018	84882	S	8.1	+	-	6872	7108	m=1.4;g=6.8	7108	236	244	6628	6532	96	53	43	0.985516	0.918965	0.0146257	0.0146335	22	4496	4261	4106	6532	96	22	480
chrUn_AAEX03024639	977	8174	chrUn_JH373604	1218	9876	S	3.1	+	-	8658	7221	m=1.0;g=2.1	7221	24	125	7072	6999	73	46	27	0.989678	0.969256	0.0103941	0.0104013	18	4788	4296	4225	6999	73	18	149
chrUn_AAEX03024639	4944	8174	chrUn_JH373624	34755	37928	S	5.5	+	-	3230	3269	m=1.4;g=4.1	3269	39	96	3134	3089	45	24	21	0.985641	0.944937	0.0144979	0.0145043	16	2533	2250	2191	3089	45	16	135
chrUn_AAEX03024649	221	6277	chrUn_AAEX03024718	1338	7439	S	8.7	+	+	6101	6143	m=6.6;g=2.1	6143	87	42	6014	5607	407	193	214	0.932325	0.912746	0.0709258	0.0710076	22	148	153	137	5607	407	22	129
chrUn_AAEX03024649	228	8156	chrUn_JH373821	2641	11339	S	12.7	+	+	8698	8728	m=3.2;g=9.5	8728	800	30	7898	7620	278	108	170	0.964801	0.873052	0.0360515	0.0360546	15	148	148	145	7620	278	15	830
chrUn_AAEX03024650	1490	3052	chrUn_AAEX03024969	0	1565	S	6.7	+	+	1565	1575	m=5.2;g=1.5	1575	13	10	1552	1470	82	40	42	0.947165	0.933333	0.0547884	0.0548459	4	667	736	626	1470	82	4	23
chrUn_AAEX03024650	7	3065	chrUn_AAEX03025175	3727	5529	S	47.9	+	+	3058	3078	m=5.8;g=42.1	3078	20	1276	1782	1605	177	80	97	0.900673	0.521442	0.106549	0.106686	16	1433	822	739	1605	177	16	1296
chrUn_AAEX03024650	193	3047	chrUn_AAEX03025283	4521	6348	S	54.2	+	+	2854	3104	m=5.0;g=49.2	3104	250	1277	1577	1423	154	69	85	0.902346	0.458441	0.104623	0.104747	13	1431	845	750	1423	154	13	1527
chrUn_AAEX03024650	1912	3052	chrUn_AAEX03025684	0	1131	S	6.1	+	+	1140	1143	m=4.8;g=1.3	1143	3	12	1128	1073	55	28	27	0.951241	0.938758	0.050416	0.0504787	4	630	611	592	1073	55	4	15
chrUn_AAEX03024650	0	3052	chrUn_JH373236	503471	505307	S	47.9	+	+	3052	3104	m=5.4;g=42.5	3104	52	1268	1784	1616	168	79	89	0.90583	0.520619	0.100629	0.100791	9	1440	853	774	1616	168	9	1320
chrUn_AAEX03024650	0	3052	chrUn_JH373236	646162	647955	S	47.5	+	+	3052	3063	m=5.7;g=41.8	3063	11	1270	1782	1608	174	92	82	0.902357	0.524976	0.104611	0.104967	12	1440	810	725	1608	174	12	1281
chrUn_AAEX03024650	0	3052	chrUn_JH373236	724106	725896	S	47.7	+	+	3052	3063	m=5.7;g=41.9	3063	11	1273	1779	1603	176	88	88	0.901068	0.523343	0.106094	0.106362	11	1440	806	717	1603	176	11	1284
chrUn_AAEX03024650	0	3052	chrUn_JH373236	1051063	1062907	S	75.9	+	+	11844	11885	m=1.2;g=74.7	11885	8833	41	3011	2868	143	78	65	0.952507	0.241313	0.0490629	0.049149	14	1440	3697	1325	2868	143	14	8874
chrUn_AAEX03024650	0	3065	chrUn_JH373236	219395	221229	S	47.8	+	+	3065	3106	m=5.5;g=42.3	3106	41	1272	1793	1622	171	85	86	0.904629	0.522215	0.102003	0.102241	10	1440	874	765	1622	171	10	1313
chrUn_AAEX03024650	7	3052	chrUn_JH373236	15797	17572	S	48	+	+	3045	3060	m=5.6;g=42.5	3060	15	1285	1760	1590	170	85	85	0.903409	0.519608	0.103402	0.103655	19	1433	843	755	1590	170	19	1300
chrUn_AAEX03024650	481	3052	chrUn_JH373236	763103	764436	S	53.2	+	+	2571	2583	m=4.3;g=48.9	2583	12	1250	1321	1209	112	52	60	0.915216	0.46806	0.0899713	0.0900879	14	1416	859	774	1209	112	14	1262
chrUn_AAEX03024650	7	3052	chrUn_JH373242	272215	274208	S	51.1	+	+	3045	3264	m=5.4;g=45.6	3264	219	1271	1774	1597	177	80	97	0.900225	0.489277	0.107066	0.107204	11	1433	871	765	1597	177	11	1490
chrUn_AAEX03024650	102	3054	chrUn_JH373242	535327	537429	S	55.1	+	+	2952	3375	m=4.8;g=50.3	3375	423	1273	1679	1516	163	84	79	0.902918	0.449185	0.103966	0.104271	12	1433	887	747	1516	163	12	1696
chrUn_AAEX03024650	0	3065	chrUn_JH373245	123181	125028	S	48.4	+	+	3065	3125	m=5.6;g=42.8	3125	60	1278	1787	1611	176	86	90	0.901511	0.51552	0.105584	0.105814	12	1440	849	766	1611	176	12	1338
chrUn_AAEX03024650	0	3065	chrUn_JH373245	539089	541117	S	51.4	+	+	3065	3308	m=5.4;g=46.0	3308	243	1280	1785	1608	177	82	95	0.90084	0.486094	0.106357	0.10652	19	1440	889	792	1608	177	19	1523
chrUn_AAEX03024650	7	3052	chrUn_JH373245	442180	443940	S	50	+	+	3045	3096	m=5.2;g=44.8	3096	51	1336	1709	1547	162	78	84	0.905208	0.499677	0.101341	0.101532	19	1433	861	761	1547	162	19	1387
chrUn_AAEX03024650	7	3052	chrUn_JH373245	481744	483527	S	47.6	+	+	3045	3053	m=5.8;g=41.9	3053	8	1270	1775	1599	176	85	91	0.900845	0.523747	0.106351	0.106568	10	1433	844	761	1599	176	10	1278
chrUn_AAEX03024650	7	3052	chrUn_JH373245	496136	497918	S	47.7	+	+	3045	3053	m=5.8;g=41.9	3053	8	1271	1774	1597	177	96	81	0.900225	0.523092	0.107066	0.107493	11	1433	785	694	1597	177	11	1279
chrUn_AAEX03024650	302	3054	chrUn_JH373245	535650	537135	S	51.9	+	+	2752	2764	m=5.2;g=46.7	2764	12	1279	1473	1330	143	75	68	0.902919	0.481187	0.103965	0.104301	16	1433	842	754	1330	143	16	1291
chrUn_AAEX03024650	0	6787	chrUn_JH373252	469097	475796	S	5.3	+	+	6787	6815	m=3.2;g=2.1	6815	28	116	6671	6455	216	122	94	0.967621	0.947175	0.0330987	0.0331445	22	1458	1288	1238	6455	216	22	144
chrUn_AAEX03024650	7	4583	chrUn_JH373252	459217	462584	S	34.5	+	+	4576	4647	m=5.4;g=29.1	4647	71	1280	3296	3043	253	134	119	0.92324	0.654831	0.0809782	0.0811872	21	1433	843	773	3043	253	21	1351
chrUn_AAEX03024650	0	3065	chrUn_JH373253	451763	453564	S	47.3	+	+	3065	3075	m=5.6;g=41.8	3075	10	1274	1791	1619	172	77	95	0.903964	0.526504	0.102765	0.102883	11	1440	853	767	1619	172	11	1284
chrUn_AAEX03024650	7	3065	chrUn_JH373253	315001	316796	S	47.5	+	+	3058	3070	m=5.5;g=41.9	3070	12	1275	1783	1613	170	81	89	0.904655	0.525407	0.101974	0.102155	14	1433	850	769	1613	170	14	1287
chrUn_AAEX03024650	153	3052	chrUn_JH373253	197558	199183	S	49.8	+	+	2899	2906	m=5.5;g=44.3	2906	7	1281	1618	1458	160	77	83	0.901112	0.501721	0.106043	0.106254	11	1433	831	742	1458	160	11	1288
chrUn_AAEX03024650	154	3052	chrUn_JH373253	529619	530875	S	62.5	+	+	2898	2935	m=4.0;g=58.5	2935	37	1679	1219	1101	118	61	57	0.903199	0.375128	0.103643	0.103951	13	1433	498	422	1101	118	13	1716
chrUn_AAEX03024650	200	3065	chrUn_JH373253	353768	355371	S	49.8	+	+	2865	2873	m=5.3;g=44.5	2873	8	1270	1595	1442	153	68	85	0.904075	0.501914	0.102638	0.102749	10	1433	844	765	1442	153	10	1278
chrUn_AAEX03024650	202	3054	chrUn_JH373253	449390	451169	S	54.1	+	+	2852	3068	m=5.0;g=49.1	3068	216	1289	1563	1409	154	81	73	0.901472	0.459257	0.10563	0.105983	17	1433	863	759	1409	154	17	1505
chrUn_AAEX03024650	0	1031	chrUn_JH373258	372503	373505	S	8.8	+	+	1031	1033	m=5.6;g=3.2	1033	2	31	1000	942	58	35	23	0.942	0.911907	0.0603654	0.0605793	4	574	542	508	942	58	4	33
chrUn_AAEX03024650	0	8088	chrUn_JH373258	272555	280596	S	3.9	+	+	8088	8115	m=2.7;g=1.2	8115	27	74	8014	7797	217	136	81	0.972922	0.960813	0.0275785	0.0276292	22	1459	1230	1190	7797	217	22	101
chrUn_AAEX03024650	7	2447	chrUn_JH373258	386368	387579	S	57.3	+	+	2440	2478	m=4.7;g=52.7	2478	38	1267	1173	1057	116	64	52	0.901108	0.426554	0.106048	0.106505	7	1264	709	643	1057	116	7	1305
chrUn_AAEX03024650	0	3052	chrUn_JH373261	141315	143354	S	51.3	+	+	3052	3316	m=4.8;g=46.5	3316	264	1277	1775	1615	160	80	80	0.909859	0.487033	0.0960351	0.0962514	12	1440	849	769	1615	160	12	1541
chrUn_AAEX03024650	0	3052	chrUn_JH373261	345935	347737	S	47.7	+	+	3052	3084	m=5.1;g=42.6	3084	32	1282	1770	1612	158	80	78	0.910734	0.522698	0.0950409	0.0952687	17	1440	843	765	1612	158	17	1314
chrUn_AAEX03024650	302	3065	chrUn_JH373261	342477	343982	S	51.5	+	+	2763	2776	m=5.3;g=46.3	2776	13	1271	1492	1346	146	70	76	0.902145	0.48487	0.104855	0.105056	15	1433	842	759	1346	146	15	1284
chrUn_AAEX03024650	783	3065	chrUn_JH373261	171828	172870	S	58.8	+	+	2282	2286	m=4.2;g=54.6	2286	4	1244	1038	941	97	48	49	0.906551	0.411636	0.0998046	0.100025	7	1114	549	496	941	97	7	1248
chrUn_AAEX03024650	0	3065	chrUn_JH373264	45684	47523	S	47.8	+	+	3065	3111	m=5.4;g=42.4	3111	46	1272	1793	1625	168	88	80	0.906302	0.52234	0.100089	0.100397	11	1440	850	771	1625	168	11	1318
chrUn_AAEX03024650	7	5392	chrUn_JH373265	224017	237921	S	75.6	+	+	13904	15208	m=2.5;g=73.2	15208	9823	1304	4081	3704	377	196	181	0.907621	0.243556	0.0985837	0.0988698	30	1437	3790	773	3704	377	30	11127
chrUn_AAEX03024650	0	8088	chrUn_JH373267	218967	227145	S	6.7	+	+	8178	8332	m=1.9;g=4.8	8332	244	154	7934	7772	162	100	62	0.979582	0.932789	0.0207015	0.0207281	16	1459	1407	1367	7772	162	16	398
chrUn_AAEX03024650	7	3415	chrUn_JH373267	25252	27468	S	42.9	+	+	3408	3464	m=4.3;g=38.6	3464	56	1280	2128	1978	150	80	70	0.929511	0.571016	0.0740245	0.0742043	14	1433	843	773	1978	150	14	1336
chrUn_AAEX03024650	7	5057	chrUn_JH373267	208884	212529	S	36.2	+	+	5050	5154	m=4.9;g=31.3	5154	104	1509	3541	3288	253	131	122	0.928551	0.637951	0.0750849	0.0752425	18	1433	843	775	3288	253	18	1613
chrUn_AAEX03024650	199	6027	chrUn_JH373267	36501	42506	S	6.5	+	+	6005	6058	m=1.8;g=4.7	6058	230	53	5775	5666	109	63	46	0.981126	0.935292	0.019116	0.0191328	16	1451	1399	1354	5666	109	16	283
chrUn_AAEX03024650	0	3052	chrUn_JH373272	244503	247726	S	11	+	+	3223	3257	m=3.7;g=7.3	3257	205	34	3018	2898	120	70	50	0.960239	0.889776	0.0408542	0.0409363	10	1440	1499	1310	2898	120	10	239
chrUn_AAEX03024650	0	3065	chrUn_JH373272	73647	76673	S	5.4	+	+	3065	3070	m=3.8;g=1.6	3070	5	44	3021	2905	116	67	49	0.961602	0.946254	0.0394157	0.0394885	7	1440	1243	1196	2905	116	7	49
chrUn_AAEX03024650	7	5067	chrUn_JH373272	232312	236149	S	40.1	+	+	5060	5354	m=6.2;g=33.8	5354	294	1517	3543	3209	334	168	166	0.90573	0.599365	0.100744	0.100992	25	1433	860	768	3209	334	25	1811
chrUn_AAEX03024650	26	5058	chrUn_JH373272	63712	67531	S	40.4	+	+	5032	5375	m=5.1;g=35.3	5375	343	1556	3476	3204	272	140	132	0.921749	0.596093	0.0826412	0.0828276	21	1433	800	710	3204	272	21	1899
chrUn_AAEX03024650	0	8088	chrUn_JH373280	104506	112614	S	7.4	+	+	8108	8295	m=2.6;g=4.7	8295	207	187	7901	7682	219	136	83	0.972282	0.9261	0.0282432	0.0282943	20	1459	1402	1279	7682	219	20	394
chrUn_AAEX03024650	7	5053	chrUn_JH373280	94370	98262	S	39.3	+	+	5046	5395	m=4.9;g=34.3	5395	349	1503	3543	3277	266	143	123	0.924922	0.607414	0.0791066	0.0793221	21	1433	864	772	3277	266	21	1852
chrUn_AAEX03024650	0	3052	chrUn_JH373284	52234	54029	S	47.5	+	+	3052	3067	m=5.5;g=42.0	3067	15	1272	1780	1610	170	83	87	0.904494	0.524943	0.102158	0.102371	13	1440	749	664	1610	170	13	1287
chrUn_AAEX03024650	243	3065	chrUn_JH373285	65841	77192	S	89	+	+	11351	12637	m=1.2;g=87.8	12637	9815	1286	1536	1388	148	64	84	0.903646	0.109836	0.103131	0.10322	13	1433	5616	681	1388	148	13	11101
chrUn_AAEX03024650	1	3054	chrUn_JH373286	151032	152822	S	47.7	+	+	3053	3065	m=5.7;g=42.0	3065	12	1275	1778	1604	174	83	91	0.902137	0.523328	0.104864	0.105058	14	1439	818	732	1604	174	14	1287
chrUn_AAEX03024650	7	3052	chrUn_JH373286	189796	191580	S	47.6	+	+	3045	3053	m=5.8;g=41.8	3053	8	1269	1776	1599	177	90	87	0.900338	0.523747	0.106936	0.107236	9	1433	845	762	1599	177	9	1277
chrUn_AAEX03024650	7	3052	chrUn_JH373286	202185	203966	S	47.6	+	+	3045	3051	m=5.8;g=41.8	3051	6	1270	1775	1598	177	93	84	0.900282	0.523763	0.107001	0.107362	10	1433	845	753	1598	177	10	1276
chrUn_AAEX03024650	0	3065	chrUn_JH373287	112933	114730	S	47.4	+	+	3065	3076	m=5.5;g=41.9	3076	11	1279	1786	1617	169	83	86	0.905375	0.525683	0.101149	0.101366	13	1440	854	764	1617	169	13	1290
chrUn_AAEX03024650	7	3052	chrUn_JH373287	11060	12815	S	48.3	+	+	3045	3057	m=5.3;g=43.0	3057	12	1302	1743	1580	163	81	82	0.906483	0.516847	0.0998822	0.100109	12	1433	783	714	1580	163	12	1314
chrUn_AAEX03024650	0	3065	chrUn_JH373288	101679	103472	S	47.6	+	+	3065	3074	m=5.7;g=42.0	3074	9	1281	1784	1610	174	75	99	0.902466	0.523748	0.104485	0.104575	14	1440	843	755	1610	174	14	1290
chrUn_AAEX03024650	0	3065	chrUn_JH373288	184074	185889	S	47.8	+	+	3065	3090	m=5.7;g=42.1	3090	25	1275	1790	1613	177	81	96	0.901117	0.522006	0.106038	0.106186	14	1440	852	770	1613	177	14	1300
chrUn_AAEX03024650	7	3054	chrUn_JH373288	790	2569	S	47.7	+	+	3047	3059	m=5.5;g=42.2	3059	12	1280	1767	1600	167	80	87	0.90549	0.523047	0.101018	0.101202	15	1433	850	765	1600	167	15	1292
chrUn_AAEX03024650	7	3065	chrUn_JH373288	180452	181875	S	59.7	+	+	3058	3098	m=4.4;g=55.4	3098	40	1675	1383	1248	135	73	62	0.902386	0.402841	0.104577	0.104978	11	1433	499	429	1248	135	11	1715
chrUn_AAEX03024650	7	3052	chrUn_JH373293	132219	134009	S	48.1	+	+	3045	3070	m=5.6;g=42.5	3070	25	1280	1765	1594	171	90	81	0.903116	0.519218	0.103739	0.10408	14	1433	825	731	1594	171	14	1305
chrUn_AAEX03024650	7	3052	chrUn_JH373293	152601	154395	S	47.5	+	+	3045	3067	m=5.2;g=42.2	3067	22	1273	1772	1611	161	77	84	0.909142	0.525269	0.0968504	0.0970172	14	1433	845	770	1611	161	14	1295
chrUn_AAEX03024650	42	3065	chrUn_JH373293	156612	158403	S	47.9	+	+	3023	3061	m=5.1;g=42.7	3061	38	1270	1753	1596	157	76	81	0.910439	0.521398	0.0953761	0.0955506	13	1433	845	769	1596	157	13	1308
chrUn_AAEX03024650	0	3065	chrUn_JH373304	50446	53950	S	18.3	+	+	3504	3554	m=3.1;g=15.2	3554	489	50	3015	2905	110	68	42	0.963516	0.817389	0.0374015	0.0374904	14	1440	1411	1336	2905	110	14	539
chrUn_AAEX03024650	0	3052	chrUn_JH373307	4056	5887	S	48.1	+	+	3052	3103	m=5.5;g=42.6	3103	51	1272	1780	1610	170	88	82	0.904494	0.518853	0.102158	0.102459	10	1440	850	764	1610	170	10	1323
chrUn_AAEX03024650	481	3052	chrUn_JH373307	83516	84848	S	53.7	+	+	2571	2583	m=4.8;g=48.9	2583	12	1251	1320	1195	125	54	71	0.905303	0.46264	0.101232	0.101317	14	1416	893	796	1195	125	14	1263
chrUn_AAEX03024650	7	3065	chrUn_JH373334	72521	74319	S	47.9	+	+	3058	3076	m=5.8;g=42.1	3076	18	1278	1780	1602	178	81	97	0.9	0.520806	0.107326	0.107472	16	1433	844	757	1602	178	16	1296
chrUn_AAEX03024650	36	3065	chrUn_JH373334	76475	78404	S	51	+	+	3029	3213	m=5.3;g=45.7	3213	184	1284	1745	1574	171	83	88	0.902006	0.489885	0.105015	0.105233	15	1433	966	738	1574	171	15	1468
chrUn_AAEX03024650	0	3065	chrUn_JH373339	60502	63581	S	6.8	+	+	3079	3125	m=3.5;g=3.4	3125	60	46	3019	2911	108	65	43	0.964227	0.93152	0.0366547	0.0367305	9	1440	1236	1190	2911	108	9	106
chrUn_AAEX03024650	7	3052	chrUn_JH373347	48566	50367	S	48.1	+	+	3045	3078	m=5.5;g=42.6	3078	33	1277	1768	1598	170	86	84	0.903846	0.519168	0.102901	0.103169	15	1433	865	758	1598	170	15	1310
chrUn_AAEX03024650	42	3065	chrUn_JH373347	65559	67350	S	48.1	+	+	3023	3063	m=5.3;g=42.8	3063	40	1272	1751	1590	161	74	87	0.908053	0.519099	0.0980913	0.0982216	11	1433	846	768	1590	161	11	1312
chrUn_AAEX03024650	886	8077	chrUn_JH373395	0	7119	S	2.9	+	+	7191	7200	m=1.7;g=1.2	7200	9	81	7110	6991	119	72	47	0.983263	0.970972	0.0169266	0.0169427	12	1030	1005	980	6991	119	12	90
chrUn_AAEX03024650	0	3023	chrUn_JH373435	15059	18135	S	5.7	+	+	3076	3092	m=2.9;g=2.7	3092	69	16	3007	2917	90	59	31	0.97007	0.943402	0.0305438	0.0306189	8	1436	1507	1369	2917	90	8	85
chrUn_AAEX03024650	254	3052	chrUn_JH373440	8733	10266	S	50.9	+	+	2798	2806	m=5.3;g=45.7	2806	8	1273	1525	1377	148	70	78	0.902951	0.490734	0.103929	0.104108	11	1433	814	728	1377	148	11	1281
chrUn_AAEX03024650	36	3065	chrUn_JH373555	18486	20431	S	50.8	+	+	3029	3218	m=5.4;g=45.4	3218	189	1273	1756	1583	173	85	88	0.901481	0.49192	0.105619	0.105857	12	1433	884	764	1583	173	12	1462
chrUn_AAEX03024650	52	3052	chrUn_JH373602	17006	18781	S	48.4	+	+	3000	3047	m=5.1;g=43.3	3047	47	1272	1728	1573	155	83	72	0.910301	0.516245	0.0955331	0.0958471	10	1433	813	740	1573	155	10	1319
chrUn_AAEX03024650	7	5056	chrUn_JH373679	15190	18850	S	36.2	+	+	5049	5159	m=5.1;g=31.2	5159	110	1499	3550	3289	261	139	122	0.926479	0.637527	0.077379	0.0775747	19	1433	846	775	3289	261	19	1609
chrUn_AAEX03024650	570	3065	chrUn_JH373687	20016	21270	S	54.2	+	+	2495	2498	m=4.2;g=49.9	2498	3	1244	1251	1145	106	48	58	0.915268	0.458367	0.0899127	0.0900097	5	1327	772	709	1145	106	5	1247
chrUn_AAEX03024650	0	2982	chrUn_JH373690	20604	23635	S	5.2	+	+	3031	3040	m=3.0;g=2.2	3040	58	9	2973	2883	90	56	34	0.969728	0.948355	0.0309004	0.0309623	8	1436	1398	1344	2883	90	8	67
chrUn_AAEX03024650	7	5056	chrUn_JH373690	10706	14596	S	39.2	+	+	5049	5387	m=5.2;g=34.1	5387	338	1497	3552	3273	279	150	129	0.921453	0.607574	0.0829722	0.0832104	18	1433	896	812	3273	279	18	1835
chrUn_AAEX03024650	0	3065	chrUn_JH373750	6841	8682	S	48.1	+	+	3065	3117	m=5.5;g=42.6	3117	52	1276	1789	1619	170	88	82	0.904975	0.51941	0.101607	0.101905	10	1440	845	764	1619	170	10	1328
chrUn_AAEX03024650	0	3065	chrUn_JH373800	7040	10518	S	66	+	+	3478	4753	m=3.6;g=62.3	4753	1688	1275	1790	1617	173	75	98	0.903352	0.340206	0.103468	0.10356	14	1440	1206	766	1617	173	14	2963
chrUn_AAEX03024650	767	3065	chrUn_JH373863	8726	9824	S	59.1	+	+	2298	2347	m=3.7;g=55.3	2347	49	1249	1049	961	88	44	44	0.916111	0.409459	0.0889631	0.0891471	8	1130	563	516	961	88	8	1298
chrUn_AAEX03024650	0	5224	chrUn_JH373906	9370	13770	S	40.1	+	+	5224	5886	m=3.6;g=36.5	5886	662	1486	3738	3525	213	114	99	0.943018	0.598879	0.0592633	0.0593786	18	1440	1100	1040	3525	213	18	2148
chrUn_AAEX03024650	2014	5387	chrUn_AAEX03025602	3574	5541	S	49.7	+	-	3373	3426	m=5.6;g=44.1	3426	53	1459	1914	1723	191	89	102	0.900209	0.502919	0.107085	0.107258	13	543	423	358	1723	191	13	1512
chrUn_AAEX03024650	0	3052	chrUn_JH373233	625138	626932	S	47.6	+	-	3052	3063	m=5.8;g=41.8	3063	11	1269	1783	1606	177	92	85	0.900729	0.524323	0.106485	0.106821	11	1440	811	726	1606	177	11	1280
chrUn_AAEX03024650	0	3054	chrUn_JH373233	2440648	2442445	S	47.3	+	-	3054	3065	m=5.6;g=41.7	3065	11	1268	1786	1614	172	84	88	0.903695	0.526591	0.103074	0.103291	10	1440	729	652	1614	172	10	1279
chrUn_AAEX03024650	0	3065	chrUn_JH373233	355317	357161	S	48	+	-	3065	3118	m=5.5;g=42.6	3118	53	1274	1791	1621	170	85	85	0.905081	0.519885	0.101486	0.101729	11	1440	848	769	1621	170	11	1327
chrUn_AAEX03024650	0	3065	chrUn_JH373233	1843086	1844894	S	47.4	+	-	3065	3076	m=5.8;g=41.6	3076	11	1268	1797	1619	178	84	94	0.900946	0.526333	0.106235	0.106421	10	1440	780	699	1619	178	10	1279
chrUn_AAEX03024650	0	3065	chrUn_JH373233	1980473	1982312	S	48.2	+	-	3065	3114	m=5.7;g=42.5	3114	49	1275	1790	1613	177	90	87	0.901117	0.517983	0.106038	0.106332	11	1440	844	765	1613	177	11	1324
chrUn_AAEX03024650	7	3052	chrUn_JH373233	1984234	1986026	S	47.9	+	-	3045	3065	m=5.7;g=42.2	3065	20	1273	1772	1597	175	92	83	0.901242	0.521044	0.105894	0.106249	14	1433	843	755	1597	175	14	1293
chrUn_AAEX03024650	7	3054	chrUn_JH373233	175639	177418	S	48	+	-	3047	3060	m=5.7;g=42.3	3060	13	1281	1766	1591	175	85	90	0.900906	0.519935	0.106281	0.106505	17	1433	845	760	1591	175	17	1294
chrUn_AAEX03024650	421	3052	chrUn_JH373233	911697	913219	S	55.9	+	-	2631	2789	m=4.8;g=51.1	2789	158	1267	1364	1230	134	66	68	0.90176	0.441018	0.105298	0.105538	9	1433	820	713	1230	134	9	1425
chrUn_AAEX03024650	153	3052	chrUn_JH373235	82687	84877	S	58	+	-	2899	3473	m=4.5;g=53.5	3473	574	1283	1616	1458	158	82	76	0.902228	0.41981	0.10476	0.105082	12	1433	882	748	1458	158	12	1857
chrUn_AAEX03024650	0	3052	chrUn_JH373238	315261	317057	S	47.4	+	-	3052	3065	m=5.6;g=41.8	3065	13	1269	1783	1611	172	88	84	0.903533	0.525612	0.10326	0.103548	11	1440	810	724	1611	172	11	1282
chrUn_AAEX03024650	0	3065	chrUn_JH373238	424811	426655	S	48.2	+	-	3065	3118	m=5.7;g=42.6	3118	53	1274	1791	1614	177	88	89	0.901173	0.51764	0.105974	0.106232	11	1440	846	764	1614	177	11	1327
chrUn_AAEX03024650	7	3052	chrUn_JH373238	141865	143647	S	47.6	+	-	3045	3051	m=5.8;g=41.8	3051	6	1269	1776	1599	177	92	85	0.900338	0.52409	0.106936	0.107276	9	1433	846	753	1599	177	9	1275
chrUn_AAEX03024650	0	3052	chrUn_JH373241	357630	359408	S	48.3	+	-	3052	3076	m=5.4;g=43.0	3076	24	1298	1754	1589	165	75	90	0.905929	0.51658	0.100515	0.100642	16	1440	829	749	1589	165	16	1322
chrUn_AAEX03024650	7	3052	chrUn_JH373241	457391	459174	S	47.7	+	-	3045	3056	m=5.7;g=42.0	3056	11	1273	1772	1599	173	82	91	0.90237	0.523233	0.104596	0.104781	14	1433	850	761	1599	173	14	1284
chrUn_AAEX03024650	7	3052	chrUn_JH373241	620450	625937	S	76.4	+	-	5487	6759	m=2.6;g=73.8	6759	3714	1272	1773	1596	177	90	87	0.900169	0.23613	0.10713	0.107432	15	1433	1751	789	1596	177	15	4986
chrUn_AAEX03024650	7	3054	chrUn_JH373241	403806	405587	S	47.6	+	-	3047	3053	m=5.8;g=41.9	3053	6	1272	1775	1599	176	95	81	0.900845	0.523747	0.106351	0.106762	12	1433	783	695	1599	176	12	1278
chrUn_AAEX03024650	0	3052	chrUn_JH373247	322358	324149	S	47.3	+	-	3052	3063	m=5.4;g=41.9	3063	11	1272	1780	1615	165	86	79	0.907303	0.527261	0.0989457	0.0992381	12	1440	809	727	1615	165	12	1283
chrUn_AAEX03024650	130	3054	chrUn_JH373247	221685	223346	S	49.1	+	-	2924	2931	m=5.5;g=43.6	2931	7	1270	1654	1492	162	87	75	0.902056	0.509041	0.104958	0.105347	12	1433	846	749	1492	162	12	1277
chrUn_AAEX03024650	0	3065	chrUn_JH373248	97846	99648	S	47.4	+	-	3065	3076	m=5.6;g=41.8	3076	11	1274	1791	1618	173	82	91	0.903406	0.526008	0.103406	0.103587	12	1440	854	765	1618	173	12	1285
chrUn_AAEX03024650	0	3052	chrUn_JH373249	421721	423519	S	47.6	+	-	3052	3067	m=5.7;g=41.9	3067	15	1269	1783	1607	176	91	85	0.90129	0.523965	0.105839	0.106161	11	1440	810	723	1607	176	11	1284
chrUn_AAEX03024650	7	3052	chrUn_JH373249	98662	100440	S	47.7	+	-	3045	3053	m=5.7;g=42.0	3053	8	1275	1770	1597	173	84	89	0.90226	0.523092	0.104723	0.10494	11	1433	847	763	1597	173	11	1283
chrUn_AAEX03024650	7	3052	chrUn_JH373249	283563	285342	S	47.6	+	-	3045	3053	m=5.6;g=42.0	3053	8	1274	1771	1600	171	84	87	0.903444	0.524075	0.103362	0.103589	10	1433	840	763	1600	171	10	1282
chrUn_AAEX03024650	9	3065	chrUn_JH373249	126858	128660	S	47.7	+	-	3056	3078	m=5.5;g=42.2	3078	22	1276	1780	1611	169	82	87	0.905056	0.523392	0.101514	0.101716	15	1433	817	736	1611	169	15	1298
chrUn_AAEX03024650	101	3052	chrUn_JH373249	12190	13910	S	49.3	+	-	2951	3002	m=4.9;g=44.4	3002	51	1282	1669	1523	146	77	69	0.912522	0.507328	0.0930141	0.0932876	14	1433	801	718	1523	146	14	1333
chrUn_AAEX03024650	162	3052	chrUn_JH373249	142751	144370	S	49.6	+	-	2890	2896	m=5.3;g=44.3	2896	6	1277	1613	1460	153	76	77	0.905146	0.504144	0.101412	0.101645	13	1433	786	712	1460	153	13	1283
chrUn_AAEX03024650	70	3054	chrUn_JH373250	397524	399243	S	48.6	+	-	2984	2995	m=5.6;g=43.0	2995	11	1276	1708	1540	168	72	96	0.901639	0.51419	0.105436	0.105523	12	1433	847	761	1540	168	12	1287
chrUn_AAEX03024650	202	3052	chrUn_JH373250	111688	113473	S	53.7	+	-	2850	3060	m=5.1;g=48.5	3060	210	1275	1575	1418	157	78	79	0.900317	0.463399	0.106959	0.107221	13	1433	859	758	1418	157	13	1485
chrUn_AAEX03024650	0	3052	chrUn_JH373252	268937	270733	S	47.6	+	-	3052	3065	m=5.7;g=41.8	3065	13	1269	1783	1607	176	84	92	0.90129	0.524307	0.105839	0.106037	11	1440	810	721	1607	176	11	1282
chrUn_AAEX03024650	7	3065	chrUn_JH373252	188043	189835	S	47.6	+	-	3058	3070	m=5.6;g=42.0	3070	12	1278	1780	1609	171	81	90	0.903933	0.524104	0.102802	0.102979	15	1433	885	801	1609	171	15	1290
chrUn_AAEX03024650	0	3052	chrUn_JH373255	6388	8225	S	48.3	+	-	3052	3105	m=5.7;g=42.5	3105	53	1268	1784	1606	178	83	95	0.900224	0.51723	0.107067	0.107241	9	1440	853	763	1606	178	9	1321
chrUn_AAEX03024650	70	3054	chrUn_JH373256	235211	236930	S	48.4	+	-	2984	2993	m=5.5;g=42.9	2993	9	1274	1710	1545	165	73	92	0.903509	0.516204	0.103288	0.103397	12	1433	847	761	1545	165	12	1283
chrUn_AAEX03024650	103	3065	chrUn_JH373256	114663	116565	S	52.2	+	-	2962	3183	m=5.0;g=47.2	3183	221	1281	1681	1522	159	68	91	0.905413	0.478165	0.101105	0.101183	18	1433	807	723	1522	159	18	1502
chrUn_AAEX03024650	360	3065	chrUn_JH373256	10893	12553	S	56.2	+	-	2705	2941	m=4.6;g=51.6	2941	236	1281	1424	1289	135	66	69	0.905197	0.438286	0.101353	0.101565	18	1433	881	785	1289	135	18	1517
chrUn_AAEX03024650	7	3065	chrUn_JH373258	79616	81412	S	47.7	+	-	3058	3070	m=5.8;g=41.9	3070	12	1274	1784	1606	178	84	94	0.900224	0.523127	0.107067	0.107256	14	1433	850	766	1606	178	14	1286
chrUn_AAEX03024650	0	3052	chrUn_JH373265	393667	395462	S	47.5	+	-	3052	3067	m=5.6;g=42.0	3067	15	1272	1780	1609	171	82	89	0.903933	0.524617	0.102802	0.102994	13	1440	749	663	1609	171	13	1287
chrUn_AAEX03024650	0	3065	chrUn_JH373265	173240	175041	S	47.4	+	-	3065	3075	m=5.6;g=41.8	3075	10	1274	1791	1618	173	77	96	0.903406	0.526179	0.103406	0.10352	11	1440	853	768	1618	173	11	1284
chrUn_AAEX03024650	7	3054	chrUn_JH373265	97905	99685	S	47.3	+	-	3047	3053	m=5.4;g=41.9	3053	6	1273	1774	1608	166	86	80	0.906426	0.526695	0.0999473	0.100236	11	1433	882	801	1608	166	11	1279
chrUn_AAEX03024650	7	3052	chrUn_JH373268	190791	192573	S	47.7	+	-	3045	3053	m=5.8;g=41.9	3053	8	1271	1774	1598	176	91	85	0.900789	0.52342	0.106416	0.106742	10	1433	706	632	1598	176	10	1279
chrUn_AAEX03024650	93	3065	chrUn_JH373268	152480	154189	S	48.9	+	-	2972	2987	m=5.6;g=43.3	2987	15	1278	1694	1527	167	78	89	0.901417	0.511215	0.105693	0.105864	18	1433	821	735	1527	167	18	1293
chrUn_AAEX03024650	7	3052	chrUn_JH373272	8782	10584	S	47.9	+	-	3045	3075	m=5.5;g=42.4	3075	30	1273	1772	1603	169	89	80	0.904628	0.521301	0.102005	0.102335	14	1433	845	760	1603	169	14	1303
chrUn_AAEX03024650	7	3052	chrUn_JH373280	11742	13722	S	50.9	+	-	3045	3258	m=5.1;g=45.8	3258	213	1278	1767	1601	166	85	81	0.906055	0.491406	0.100371	0.100644	14	1433	841	760	1601	166	14	1491
chrUn_AAEX03024650	7	3065	chrUn_JH373280	46759	58335	S	87.9	+	-	11576	12900	m=1.3;g=86.6	12900	9842	1324	1734	1563	171	80	91	0.901384	0.121163	0.10573	0.105904	15	1433	5719	715	1563	171	15	11166
chrUn_AAEX03024650	0	3052	chrUn_JH373282	17772	19751	S	50.5	+	-	3052	3258	m=4.9;g=45.6	3258	206	1279	1773	1612	161	81	80	0.909193	0.494782	0.0967921	0.0970203	19	1440	842	761	1612	161	19	1485
chrUn_AAEX03024650	0	3052	chrUn_JH373282	160352	162146	S	47.5	+	-	3052	3063	m=5.7;g=41.8	3063	11	1269	1783	1609	174	84	90	0.902412	0.525302	0.104548	0.104757	11	1440	810	723	1609	174	11	1280
chrUn_AAEX03024650	0	8088	chrUn_JH373284	220762	228750	S	5.3	+	-	8088	8141	m=2.8;g=2.5	8141	53	153	7935	7710	225	131	94	0.971645	0.947058	0.0289053	0.0289455	27	1459	1324	1239	7710	225	27	206
chrUn_AAEX03024650	7	5056	chrUn_JH373284	235028	238682	S	36.2	+	-	5049	5155	m=5.1;g=31.2	5155	106	1501	3548	3287	261	143	118	0.926437	0.637633	0.0774249	0.0776521	15	1433	843	775	3287	261	15	1607
chrUn_AAEX03024650	0	8088	chrUn_JH373285	8960	15284	S	24.2	+	-	8088	8105	m=2.0;g=22.2	8105	17	1781	6307	6145	162	90	72	0.974314	0.758174	0.0261359	0.026162	14	1459	1277	1239	6145	162	14	1798
chrUn_AAEX03024650	7	2440	chrUn_JH373285	3031	4234	S	57.4	+	-	2433	2471	m=4.5;g=52.9	2471	38	1268	1165	1053	112	63	49	0.903863	0.426143	0.102882	0.103353	8	1257	708	645	1053	112	8	1306
chrUn_AAEX03024650	0	5224	chrUn_JH373286	9907	13706	S	33.3	+	-	5224	5281	m=4.2;g=29.1	5281	57	1482	3742	3521	221	111	110	0.940941	0.66673	0.0615144	0.0616018	15	1440	1124	1092	3521	221	15	1539
chrUn_AAEX03024650	0	6109	chrUn_JH373293	30830	36906	S	4.5	+	-	6109	6126	m=3.4;g=1.1	6126	17	50	6059	5853	206	114	92	0.966001	0.955436	0.0347937	0.0348396	15	1458	1294	1231	5853	206	15	67
chrUn_AAEX03024650	7	5056	chrUn_JH373293	43118	46768	S	36.4	+	-	5049	5152	m=5.3;g=31.2	5152	103	1502	3547	3276	271	147	124	0.923597	0.63587	0.0805804	0.0808151	17	1433	843	774	3276	271	17	1605
chrUn_AAEX03024650	7	3052	chrUn_JH373299	369	2133	S	48.2	+	-	3045	3052	m=5.7;g=42.4	3052	7	1288	1757	1582	175	84	91	0.900398	0.518349	0.106866	0.107077	11	1433	799	711	1582	175	11	1295
chrUn_AAEX03024650	7	3054	chrUn_JH373313	9183	10977	S	48	+	-	3047	3075	m=5.5;g=42.6	3075	28	1281	1766	1598	168	78	90	0.90487	0.519675	0.101728	0.101879	16	1433	844	755	1598	168	16	1309
chrUn_AAEX03024650	743	3065	chrUn_JH373348	96515	97799	S	61.7	+	-	2322	2531	m=4.1;g=57.5	2531	209	1247	1075	970	105	46	59	0.902326	0.383248	0.104647	0.10475	9	1154	601	530	970	105	9	1456
chrUn_AAEX03024650	0	3052	chrUn_JH373349	13424	16485	S	6.7	+	-	3061	3111	m=3.2;g=3.5	3111	59	50	3002	2904	98	62	36	0.967355	0.933462	0.0333767	0.0334544	9	1440	1233	1187	2904	98	9	109
chrUn_AAEX03024650	7	3052	chrUn_JH373350	15892	17679	S	48.1	+	-	3045	3070	m=5.5;g=42.6	3070	25	1283	1762	1594	168	76	92	0.904654	0.519218	0.101975	0.102101	17	1433	844	755	1594	168	17	1308
chrUn_AAEX03024650	1065	2445	chrUn_JH373366	20161	21585	S	6.8	+	-	1424	1435	m=2.2;g=4.6	1435	55	11	1369	1338	31	21	10	0.977356	0.932404	0.0229931	0.0230413	4	661	679	636	1338	31	4	66
chrUn_AAEX03024650	8	3052	chrUn_JH373375	22096	23879	S	47.1	+	-	3044	3053	m=5.2;g=41.9	3053	9	1270	1774	1615	159	85	74	0.910372	0.528988	0.0954524	0.095763	10	1433	847	770	1615	159	10	1279
chrUn_AAEX03024650	0	8088	chrUn_JH373403	10533	18510	S	4.5	+	-	8088	8108	m=2.7;g=1.9	8108	20	131	7957	7742	215	124	91	0.97298	0.954859	0.027519	0.0275537	26	1459	1264	1197	7742	215	26	151
chrUn_AAEX03024650	7	5056	chrUn_JH373403	24719	28395	S	36.7	+	-	5049	5176	m=5.3;g=31.4	5176	127	1500	3549	3274	275	148	127	0.922513	0.632535	0.0817884	0.0820207	18	1433	883	810	3274	275	18	1627
chrUn_AAEX03024650	7	5903	chrUn_JH373403	0	5799	S	54.3	+	-	5896	7782	m=4.6;g=49.7	7782	1886	1983	3913	3556	357	163	194	0.908766	0.456952	0.097279	0.0974009	24	1451	754	653	3556	357	24	3869
chrUn_AAEX03024650	0	3065	chrUn_JH373420	16261	19541	S	13.1	+	-	3280	3330	m=3.7;g=9.5	3330	265	50	3015	2893	122	71	51	0.959536	0.868769	0.0415968	0.0416811	13	1440	1267	1210	2893	122	13	315
chrUn_AAEX03024650	7	3052	chrUn_JH373430	36653	38429	S	47.9	+	-	3045	3053	m=5.8;g=42.1	3053	8	1277	1768	1592	176	84	92	0.900452	0.521454	0.106804	0.107006	13	1433	736	658	1592	176	13	1285
chrUn_AAEX03024650	7	3054	chrUn_JH373430	3384	5168	S	47.8	+	-	3047	3059	m=5.8;g=42.1	3059	12	1275	1772	1596	176	86	90	0.900677	0.521739	0.106545	0.106779	14	1433	850	760	1596	176	14	1287
chrUn_AAEX03024650	0	3065	chrUn_JH373445	25512	27354	S	47.9	+	-	3065	3115	m=5.4;g=42.5	3115	50	1273	1792	1623	169	87	82	0.905692	0.521027	0.100787	0.10107	11	1440	848	772	1623	169	11	1323
chrUn_AAEX03024650	963	5224	chrUn_JH373447	40277	43188	S	40.1	+	-	4261	4372	m=4.1;g=36.0	4372	111	1461	2800	2621	179	94	85	0.936071	0.599497	0.0668186	0.0669522	15	934	773	724	2621	179	15	1572
chrUn_AAEX03024650	200	3052	chrUn_JH373452	19442	21030	S	49.9	+	-	2852	2860	m=5.1;g=44.8	2860	8	1272	1580	1434	146	69	77	0.907595	0.501399	0.098613	0.0987731	12	1433	842	763	1434	146	12	1280
chrUn_AAEX03024650	32	3054	chrUn_JH373487	17839	19586	S	48.4	+	-	3022	3035	m=5.5;g=42.9	3035	13	1288	1734	1566	168	92	76	0.903114	0.51598	0.103741	0.104161	17	1433	842	758	1566	168	17	1301
chrUn_AAEX03024650	433	3054	chrUn_JH373487	13623	14999	S	53.4	+	-	2621	2650	m=4.2;g=49.2	2650	29	1274	1347	1235	112	54	58	0.916852	0.466038	0.0881285	0.0882724	13	1433	810	739	1235	112	13	1303
chrUn_AAEX03024650	0	3065	chrUn_JH373508	25413	27262	S	48	+	-	3065	3117	m=5.6;g=42.3	3117	52	1268	1797	1621	176	90	86	0.902059	0.520051	0.104954	0.105251	8	1440	853	770	1621	176	8	1320
chrUn_AAEX03024650	0	3058	chrUn_JH373547	3063	6091	S	5.8	+	-	3058	3063	m=4.5;g=1.3	3063	5	35	3023	2885	138	67	71	0.95435	0.941887	0.0470984	0.0471392	7	1440	1223	1181	2885	138	7	40
chrUn_AAEX03024650	7	5067	chrUn_JH373547	14639	18266	S	37.6	+	-	5060	5141	m=6.6;g=31.0	5141	81	1514	3546	3207	339	172	167	0.904399	0.623809	0.102267	0.102536	24	1433	846	772	3207	339	24	1595
chrUn_AAEX03024650	7	3054	chrUn_JH373597	3664	5447	S	47.9	+	-	3047	3059	m=5.8;g=42.1	3059	12	1276	1771	1595	176	87	89	0.900621	0.521412	0.106609	0.106861	15	1433	821	735	1595	176	15	1288
chrUn_AAEX03024650	331	3045	chrUn_JH373623	18506	21340	S	5.2	+	-	2834	2717	m=3.2;g=2.0	2717	3	51	2663	2577	86	51	35	0.967706	0.948473	0.0330103	0.0330676	13	1429	1413	1302	2577	86	13	54
chrUn_AAEX03024650	0	3052	chrUn_JH373635	11786	13581	S	47.4	+	-	3052	3061	m=5.7;g=41.7	3061	9	1266	1786	1610	176	85	91	0.901456	0.525972	0.105648	0.105862	10	1440	856	767	1610	176	10	1275
chrUn_AAEX03024650	42	3065	chrUn_JH373659	3608	5544	S	50.8	+	-	3023	3209	m=5.4;g=45.5	3209	186	1273	1750	1578	172	83	89	0.901714	0.491742	0.10535	0.105562	12	1433	819	709	1578	172	12	1459
chrUn_AAEX03024650	246	3066	chrUn_JH373745	52021	53582	S	50.5	+	-	2820	2832	m=5.2;g=45.3	2832	12	1271	1549	1401	148	71	77	0.904454	0.494703	0.102203	0.102394	13	1433	848	764	1401	148	13	1283
chrUn_AAEX03024650	476	3054	chrUn_JH373757	15856	17205	S	53	+	-	2578	2590	m=4.6;g=48.4	2590	12	1241	1337	1217	120	60	60	0.910247	0.469884	0.0955946	0.0958088	11	1421	905	813	1217	120	11	1253
chrUn_AAEX03024650	1302	2891	chrUn_JH373798	22912	24500	S	2.5	+	-	1589	1589	m=2.4;g=0.1	1589	0	1	1588	1550	38	15	23	0.976071	0.975456	0.0243195	0.0243213	1	682	731	669	1550	38	1	1
chrUn_AAEX03024650	85	5194	chrUn_JH373820	15793	19470	S	33.8	+	-	5109	5160	m=4.0;g=29.7	5160	51	1483	3626	3418	208	110	98	0.942637	0.662403	0.0596759	0.0597856	13	1433	1248	1191	3418	208	13	1534
chrUn_AAEX03024650	993	5398	chrUn_JH373953	10661	13662	S	38.7	+	-	4405	4459	m=4.8;g=33.9	4459	54	1458	2947	2735	212	101	111	0.928062	0.613366	0.0756254	0.0757219	13	914	578	569	2735	212	13	1512
chrUn_AAEX03024658	0	6738	chrUn_AAEX03024672	439	8069	S	26.3	+	+	7630	8116	m=3.4;g=23.0	8116	1378	486	6252	5980	272	79	193	0.956494	0.736816	0.044819	0.0448219	44	630	6932	610	5980	272	44	1864
chrUn_AAEX03024658	471	8090	chrUn_AAEX03025025	0	6610	S	30	+	+	7619	8143	m=4.8;g=25.3	8143	524	1533	6086	5699	387	116	271	0.936411	0.699865	0.066447	0.0664511	82	173	6123	153	5699	387	82	2057
chrUn_AAEX03024658	0	4872	chrUn_AAEX03025084	1239	6901	S	29.7	+	+	5662	6070	m=3.2;g=26.5	6070	1198	408	4464	4268	196	57	139	0.956093	0.70313	0.0452445	0.0452474	23	630	5111	591	4268	196	23	1606
chrUn_AAEX03024658	3	8085	chrUn_AAEX03025084	128	5308	S	48.8	+	+	8082	8600	m=3.0;g=45.8	8600	518	3420	4662	4406	256	87	169	0.945088	0.512326	0.0570261	0.0570262	46	627	4794	315	4406	256	46	3938
chrUn_AAEX03024658	126	6505	chrUn_AAEX03025144	0	6742	S	27.5	+	+	6742	7389	m=5.1;g=22.4	7389	1010	647	5732	5356	376	126	250	0.934403	0.724861	0.0686443	0.0686443	61	504	6316	474	5356	376	61	1657
chrUn_AAEX03024658	0	7172	chrUn_AAEX03025289	402	6337	S	30.1	+	+	7172	7565	m=3.3;g=26.7	7565	393	1630	5542	5291	251	80	171	0.954709	0.699405	0.0467157	0.046716	46	630	5240	595	5291	251	46	2023
chrUn_AAEX03024658	3	8092	chrUn_AAEX03025293	143	6323	S	31.7	+	+	8089	8331	m=3.0;g=28.7	8331	242	2151	5938	5688	250	87	163	0.957898	0.682751	0.0433296	0.0433299	58	634	379	245	5688	250	58	2393
chrUn_AAEX03024658	0	6349	chrUn_AAEX03025303	105	6296	S	15.7	+	+	6349	6629	m=4.9;g=10.8	6629	280	438	5911	5589	322	105	217	0.945525	0.843114	0.0565544	0.0565545	36	630	5519	610	5589	322	36	718
chrUn_AAEX03024658	0	4467	chrUn_AAEX03025388	1202	6141	S	32	+	+	4939	5457	m=4.4;g=27.6	5457	990	518	3949	3709	240	82	158	0.939225	0.679677	0.0633789	0.0633792	34	559	4435	529	3709	240	34	1508
chrUn_AAEX03024658	0	7660	chrUn_AAEX03025582	1198	5592	S	45.7	+	+	7660	7704	m=2.2;g=43.5	7704	44	3310	4350	4183	167	54	113	0.961609	0.542965	0.0394082	0.0394084	26	630	4051	570	4183	167	26	3354
chrUn_AAEX03024658	3	4469	chrUn_AAEX03025616	164	5476	S	55.8	+	+	5312	6685	m=2.1;g=53.7	6685	2219	1373	3093	2954	139	48	91	0.95506	0.441885	0.0463429	0.0463432	37	556	4782	312	2954	139	37	3592
chrUn_AAEX03024658	0	7372	chrUn_JH373375	53584	61775	S	24.2	+	+	8191	8673	m=3.6;g=20.6	8673	1301	482	6890	6575	315	104	211	0.954282	0.7581	0.0471712	0.0471713	52	630	7322	603	6575	315	52	1783
chrUn_AAEX03024658	0	8081	chrUn_AAEX03024925	12	7184	S	34.2	+	-	8081	9019	m=3.3;g=30.9	9019	938	1847	6234	5932	302	95	207	0.951556	0.657723	0.0500794	0.0500801	61	630	6518	593	5932	302	61	2785
chrUn_AAEX03024658	234	7646	chrUn_AAEX03025547	0	5684	S	30.8	+	-	7412	7611	m=2.9;g=27.9	7611	199	1927	5485	5267	218	67	151	0.960255	0.692025	0.0408366	0.0408375	53	396	4549	141	5267	218	53	2126
chrUn_AAEX03024658	0	6044	chrUn_AAEX03025856	5	4243	S	33.7	+	-	6044	6100	m=2.2;g=31.4	6100	56	1862	4182	4047	135	39	96	0.967719	0.663443	0.0329965	0.0329982	26	630	3879	567	4047	135	26	1918
chrUn_AAEX03024658	0	5952	chrUn_AAEX03025886	12	4238	S	33.5	+	-	5952	5998	m=3.2;g=30.3	5998	46	1772	4180	3990	190	63	127	0.954545	0.665222	0.0468903	0.0468903	26	630	3887	585	3990	190	26	1818
chrUn_AAEX03024658	138	7944	chrUn_JH373513	28441	34520	S	28.7	+	-	7806	7959	m=3.1;g=25.5	7959	153	1880	5926	5676	250	87	163	0.957813	0.713155	0.0434199	0.0434202	51	492	337	321	5676	250	51	2033
chrUn_AAEX03024658	54	1407	chrUn_JH373707	23618	24945	S	6	+	-	1353	1360	m=2.5;g=3.5	1360	7	41	1312	1278	34	6	28	0.974085	0.939706	0.0263729	0.0263863	5	479	409	399	1278	34	5	48
chrUn_AAEX03024658	0	3281	chrUn_JH373753	0	3040	S	15.9	+	-	3281	3358	m=4.1;g=11.8	3358	77	318	2963	2824	139	43	96	0.953088	0.840977	0.0484433	0.0484443	18	533	2788	504	2824	139	18	395
chrUn_AAEX03024672	0	5452	chrUn_AAEX03024672	2516	8065	S	11.8	+	+	5549	5766	m=2.6;g=9.2	5766	314	217	5235	5084	151	48	103	0.971156	0.88172	0.0294136	0.0294138	26	5113	5025	4719	5084	151	26	531
chrUn_AAEX03024672	0	5452	chrUn_AAEX03024672	2516	8065	S	13.1	+	+	5549	5816	m=2.2;g=10.8	5816	364	267	5185	5055	130	40	90	0.974928	0.869154	0.025501	0.0255013	28	5113	5025	4690	5055	130	28	631
chrUn_AAEX03024672	0	6838	chrUn_AAEX03024745	1039	7821	S	13.9	+	+	6838	7210	m=2.8;g=11.1	7210	372	428	6410	6206	204	59	145	0.968175	0.860749	0.0325202	0.0325219	38	6306	216	202	6206	204	38	800
chrUn_AAEX03024672	0	4751	chrUn_AAEX03025025	2330	7040	S	5	+	+	4751	4803	m=2.0;g=3.0	4803	52	93	4658	4561	97	32	65	0.979176	0.949615	0.021119	0.021119	12	4412	4380	4231	4561	97	12	145
chrUn_AAEX03024672	905	7384	chrUn_AAEX03025025	0	7039	S	16.8	+	+	7039	7306	m=1.8;g=15.0	7306	827	267	6212	6079	133	41	92	0.97859	0.832056	0.0217217	0.0217219	24	5790	6552	5575	6079	133	24	1094
chrUn_AAEX03024672	3341	8069	chrUn_AAEX03025025	0	5304	S	20.8	+	+	5304	5516	m=2.7;g=18.1	5516	788	212	4516	4366	150	40	110	0.966785	0.791516	0.0339732	0.0339772	29	4213	4982	4026	4366	150	29	1000
chrUn_AAEX03024672	0	6062	chrUn_AAEX03025084	860	6903	S	6	+	+	6062	6191	m=1.6;g=4.5	6191	129	148	5914	5817	97	31	66	0.983598	0.93959	0.0165838	0.0165838	18	5530	5492	5250	5817	97	18	277
chrUn_AAEX03024672	1668	8069	chrUn_AAEX03025084	0	6293	S	8.9	+	+	6401	6572	m=2.0;g=6.8	6572	171	279	6122	5988	134	48	86	0.978112	0.911138	0.022214	0.0222143	22	5877	5907	5602	5988	134	22	450
chrUn_AAEX03024672	0	2747	chrUn_AAEX03025144	3834	6742	S	10.9	+	+	2908	2962	m=1.8;g=9.1	2962	215	54	2693	2640	53	12	41	0.980319	0.89129	0.0199435	0.019947	13	2573	2715	2453	2640	53	13	269
chrUn_AAEX03024672	566	7810	chrUn_AAEX03025144	1	6742	S	20.2	+	+	7244	7640	m=3.3;g=17.0	7640	396	899	6345	6094	251	91	160	0.960441	0.797644	0.0406402	0.0406413	51	6546	6315	5671	6094	251	51	1295
chrUn_AAEX03024672	151	5891	chrUn_AAEX03025289	130	6337	S	27.3	+	+	6207	6780	m=3.6;g=23.8	6780	1040	573	5167	4926	241	95	146	0.953358	0.726549	0.0481556	0.0481624	56	5293	5512	4439	4926	241	56	1613
chrUn_AAEX03024672	1501	8069	chrUn_AAEX03025289	107	5898	S	38.7	+	+	6568	7439	m=4.9;g=33.9	7439	871	1648	4920	4557	363	123	240	0.92622	0.612582	0.0776666	0.0776667	61	6044	5196	4155	4557	363	61	2519
chrUn_AAEX03024672	3	6816	chrUn_AAEX03025293	0	6316	S	15.5	+	+	6813	7023	m=2.4;g=13.1	7023	210	707	6106	5935	171	61	110	0.971995	0.84508	0.0285415	0.0285418	41	6281	515	430	5935	171	41	917
chrUn_AAEX03024672	2035	8069	chrUn_AAEX03025293	0	4995	S	25.3	+	+	6034	6217	m=2.7;g=22.6	6217	183	1222	4812	4646	166	53	113	0.965503	0.747306	0.0353157	0.0353158	35	5510	459	450	4646	166	35	1405
chrUn_AAEX03024672	340	7904	chrUn_AAEX03025303	6	6268	S	27.9	+	+	7564	7889	m=3.1;g=24.7	7889	325	1627	5937	5691	246	94	152	0.958565	0.721384	0.0426236	0.0426271	38	6866	5590	5168	5691	246	38	1952
chrUn_AAEX03024672	30	5253	chrUn_AAEX03025388	815	6142	S	14.3	+	+	5327	5597	m=2.8;g=11.5	5597	374	270	4953	4798	155	51	104	0.968706	0.857245	0.0319658	0.0319658	29	4884	4823	4457	4798	155	29	644
chrUn_AAEX03024672	1746	7863	chrUn_AAEX03025388	0	6120	S	11.2	+	+	6120	6369	m=3.3;g=7.9	6369	252	249	5868	5658	210	65	145	0.964213	0.888366	0.0366693	0.0366699	33	5593	5616	5150	5658	210	33	501
chrUn_AAEX03024672	0	5469	chrUn_AAEX03025443	496	5990	S	7.5	+	+	5494	5621	m=2.5;g=5.0	5621	152	127	5342	5200	142	50	92	0.973418	0.925102	0.0270643	0.0270645	24	5130	117	112	5200	142	24	279
chrUn_AAEX03024672	2007	8069	chrUn_AAEX03025443	0	5977	S	11.3	+	+	6062	6293	m=2.6;g=8.7	6293	231	316	5746	5583	163	50	113	0.971632	0.887176	0.028918	0.0289184	30	5538	107	102	5583	163	30	547
chrUn_AAEX03024672	413	7070	chrUn_AAEX03025449	0	5974	S	17.6	+	+	6657	6832	m=2.5;g=15.1	6832	175	858	5799	5627	172	54	118	0.97034	0.823624	0.0302627	0.030263	34	6125	194	157	5627	172	34	1033
chrUn_AAEX03024672	0	4757	chrUn_AAEX03025582	775	5594	S	9.3	+	+	4819	4972	m=1.9;g=7.4	4972	215	153	4604	4509	95	36	59	0.979366	0.906879	0.0209234	0.0209241	23	4418	4476	4169	4509	95	23	368
chrUn_AAEX03024672	466	2918	chrUn_AAEX03025582	48	1221	S	63.4	+	+	2452	2588	m=3.4;g=59.9	2588	136	1415	1037	948	89	35	54	0.914176	0.366306	0.0911451	0.0911703	23	2278	757	619	948	89	23	1551
chrUn_AAEX03024672	1900	7391	chrUn_AAEX03025582	0	5594	S	13	+	+	5594	5867	m=1.9;g=11.1	5867	376	273	5218	5105	113	39	74	0.978344	0.870121	0.0219746	0.0219747	24	4967	4787	4447	5105	113	24	649
chrUn_AAEX03024672	4341	8069	chrUn_AAEX03025582	0	3827	S	19.3	+	+	3827	4120	m=2.7;g=16.6	4120	392	293	3435	3325	110	44	66	0.967977	0.807039	0.0327271	0.0327308	27	3369	3189	2821	3325	110	27	685
chrUn_AAEX03024672	70	8069	chrUn_AAEX03025616	0	5276	S	48.3	+	+	7999	8532	m=3.9;g=44.4	8532	533	3256	4743	4407	336	124	212	0.929159	0.516526	0.0744137	0.0744196	81	7301	4746	3948	4407	336	81	3789
chrUn_AAEX03024672	38	5605	chrUn_AAEX03025727	1	5106	S	30.3	+	+	5567	6197	m=2.5;g=27.8	6197	630	1092	4475	4320	155	41	114	0.965363	0.697112	0.0354622	0.0354669	41	5228	194	133	4320	155	41	1722
chrUn_AAEX03024672	2378	8069	chrUn_AAEX03025727	0	4977	S	35.1	+	+	5691	6376	m=2.4;g=32.7	6376	685	1399	4292	4139	153	49	104	0.964352	0.649153	0.0365227	0.0365229	45	5167	124	110	4139	153	45	2084
chrUn_AAEX03024672	1	3206	chrUn_AAEX03025825	1622	4846	S	9.9	+	+	3224	3335	m=2.7;g=7.2	3335	130	111	3094	3005	89	26	63	0.971235	0.901049	0.0293315	0.0293326	17	3031	119	105	3005	89	17	241
chrUn_AAEX03024672	926	5657	chrUn_AAEX03025825	83	4846	S	11.4	+	+	4763	4961	m=2.8;g=8.6	4961	230	198	4533	4393	140	49	91	0.969115	0.885507	0.0315385	0.0315388	32	4422	145	124	4393	140	32	428
chrUn_AAEX03024672	0	6064	chrUn_JH373375	55678	61775	S	13.8	+	+	6097	6423	m=3.2;g=10.7	6423	359	326	5738	5534	204	72	132	0.964448	0.861591	0.0364227	0.0364231	41	5532	5403	4868	5534	204	41	685
chrUn_AAEX03024672	40	8069	chrUn_JH373375	52981	61165	S	14.7	+	+	8184	8624	m=2.7;g=12.0	8624	595	440	7589	7355	234	73	161	0.969166	0.852853	0.0314859	0.0314862	47	7331	7571	6717	7355	234	47	1035
chrUn_AAEX03024672	57	2599	chrUn_JH373522	13001	15053	S	31.9	+	+	2542	1399	m=3.6;g=28.2	1399	379	16	1004	953	51	21	30	0.949203	0.681201	0.0525989	0.0526125	4	1020	1383	953	953	51	4	395
chrUn_AAEX03024672	2182	6215	chrUn_JH374128	5460	9732	S	18.3	+	+	4272	4487	m=3.2;g=15.1	4487	454	222	3811	3668	143	45	98	0.962477	0.817473	0.0384941	0.0384945	29	3675	287	252	3668	143	29	676
chrUn_AAEX03024672	707	8069	chrUn_AAEX03024922	38	7319	S	12.7	+	-	7362	7701	m=2.9;g=9.9	7701	339	420	6942	6720	222	80	142	0.968021	0.872614	0.0326811	0.0326817	36	6664	141	108	6720	222	36	759
chrUn_AAEX03024672	320	6757	chrUn_AAEX03024925	46	7303	S	17.6	+	-	7257	7423	m=2.1;g=15.5	7423	986	166	6271	6117	154	55	99	0.975443	0.82406	0.0249685	0.0249688	30	5905	6603	5595	6117	154	30	1152
chrUn_AAEX03024672	2776	8069	chrUn_AAEX03024925	1352	7303	S	23.2	+	-	5951	6279	m=2.2;g=20.9	6279	986	328	4965	4825	140	40	100	0.971803	0.768434	0.0287411	0.0287426	23	4769	5462	4462	4825	140	23	1314
chrUn_AAEX03024672	0	3918	chrUn_AAEX03025547	0	3905	S	12.5	+	-	3918	4104	m=3.1;g=9.4	4104	186	199	3719	3591	128	50	78	0.965582	0.875	0.0352326	0.0352358	22	3579	3155	2845	3591	128	22	385
chrUn_AAEX03024672	323	6786	chrUn_AAEX03025547	1	5632	S	69.6	+	-	6463	9047	m=3.3;g=66.3	9047	2584	3416	3047	2747	300	88	212	0.901543	0.303637	0.105548	0.105563	63	5931	4542	2063	2747	300	63	6000
chrUn_AAEX03024672	673	6368	chrUn_AAEX03025547	0	5684	S	6	+	-	5695	5793	m=2.5;g=3.6	5793	98	109	5586	5443	143	52	91	0.9744	0.939582	0.0260468	0.0260473	24	5163	4549	4333	5443	143	24	207
chrUn_AAEX03024672	3129	8069	chrUn_AAEX03025547	918	5684	S	12	+	-	4940	5089	m=2.8;g=9.3	5089	149	323	4617	4477	140	50	90	0.969677	0.879741	0.0309527	0.0309532	23	4416	4216	3944	4477	140	23	472
chrUn_AAEX03024672	68	5921	chrUn_AAEX03025628	8	5446	S	16.8	+	-	5853	6077	m=2.6;g=14.2	6077	224	639	5214	5054	160	46	114	0.969313	0.83166	0.0313321	0.0313337	37	5376	126	107	5054	160	37	863
chrUn_AAEX03024672	0	4727	chrUn_AAEX03025856	5	4685	S	5.8	+	-	4727	4788	m=2.3;g=3.5	4788	61	108	4619	4508	111	28	83	0.975969	0.94152	0.0244246	0.0244276	14	4388	4321	4156	4508	111	14	169
chrUn_AAEX03024672	2363	7347	chrUn_AAEX03025856	19	4717	S	15	+	-	4984	5141	m=3.4;g=11.7	5141	157	443	4541	4368	173	56	117	0.961903	0.84964	0.039099	0.0390991	23	4460	4339	4026	4368	173	23	600
chrUn_AAEX03024672	4743	8069	chrUn_AAEX03025856	1712	4733	S	20.2	+	-	3326	3468	m=3.2;g=17.0	3468	142	447	2879	2767	112	33	79	0.961098	0.797866	0.0399476	0.0399495	17	2967	2856	2575	2767	112	17	589
chrUn_AAEX03024672	7	4657	chrUn_AAEX03025886	0	4629	S	10.9	+	-	4650	4835	m=2.8;g=8.1	4835	185	206	4444	4309	135	48	87	0.969622	0.89121	0.0310104	0.0310108	23	4311	4290	3990	4309	135	23	391
chrUn_AAEX03024672	2523	7104	chrUn_AAEX03025886	18	4629	S	12.4	+	-	4611	4831	m=2.6;g=9.7	4831	250	220	4361	4234	127	45	82	0.970878	0.876423	0.0297022	0.0297025	26	4223	4272	3890	4234	127	26	470
chrUn_AAEX03024672	4954	8069	chrUn_AAEX03025886	1671	4629	S	21	+	-	3115	3325	m=3.7;g=17.4	3325	210	367	2748	2626	122	41	81	0.955604	0.789774	0.0457642	0.0457642	21	2756	2783	2442	2626	122	21	577
chrUn_AAEX03024672	0	2082	chrUn_JH373283	175613	177728	S	13.5	+	-	2115	2121	m=4.7;g=8.8	2121	110	77	1934	1834	100	32	68	0.948294	0.864686	0.0535751	0.0535755	13	1837	925	802	1834	100	13	187
chrUn_AAEX03024672	0	2841	chrUn_JH373283	168370	171138	S	7.7	+	-	2841	2866	m=3.3;g=4.3	2866	25	99	2742	2646	96	29	67	0.964989	0.923238	0.0358545	0.0358555	9	2667	1700	1647	2646	96	9	124
chrUn_AAEX03024672	0	6014	chrUn_JH373283	158357	164460	S	8.2	+	-	6103	6221	m=3.0;g=5.2	6221	207	118	5896	5712	184	61	123	0.968792	0.91818	0.0318755	0.0318755	30	5482	129	102	5712	184	30	325
chrUn_AAEX03024672	1956	4523	chrUn_JH373283	175613	178283	S	13.4	+	-	2670	2677	m=4.1;g=9.3	2677	176	73	2428	2319	109	28	81	0.955107	0.866268	0.0462926	0.0463027	13	2336	935	812	2319	109	13	249
chrUn_AAEX03024672	3792	5272	chrUn_JH373283	168370	171544	S	4.4	+	-	3174	1494	m=2.2;g=2.1	1494	17	15	1462	1429	33	10	23	0.977428	0.956493	0.0229184	0.0229188	5	1477	1402	1354	1429	33	5	32
chrUn_AAEX03024672	6242	7866	chrUn_JH373283	168370	171544	S	16.8	+	-	3174	1641	m=3.7;g=13.1	1641	17	198	1426	1365	61	17	44	0.957223	0.83181	0.0440454	0.04405	8	1458	1387	1289	1365	61	8	215
chrUn_AAEX03024672	0	1407	chrUn_JH373513	38489	39920	S	2.9	+	-	1431	1405	m=2.1;g=0.9	1405	11	1	1393	1364	29	6	23	0.979182	0.970819	0.0211128	0.0211183	4	1220	334	319	1364	29	4	12
chrUn_AAEX03024672	910	3843	chrUn_JH373513	38489	41557	S	9.8	+	-	3068	3077	m=2.1;g=7.7	3077	178	58	2841	2775	66	24	42	0.976769	0.901852	0.0235987	0.0235991	9	2574	319	316	2775	66	9	236
chrUn_AAEX03024672	32	6782	chrUn_JH373572	30847	38507	S	36.3	+	-	7660	8636	m=3.2;g=33.1	8636	1886	976	5774	5499	275	88	187	0.952373	0.636753	0.0492068	0.0492071	36	6218	240	172	5499	275	36	2862
chrUn_AAEX03024672	1369	8069	chrUn_JH373572	32173	38510	S	25.8	+	-	6700	7269	m=5.2;g=20.6	7269	569	932	5768	5391	377	121	256	0.934639	0.741643	0.0683857	0.0683863	61	6176	188	161	5391	377	61	1501
chrUn_AAEX03024672	493	1825	chrUn_JH373707	23618	24945	S	3.2	+	-	1332	1337	m=2.1;g=1.1	1337	5	10	1322	1294	28	8	20	0.97882	0.967838	0.0214848	0.0214857	2	1158	409	396	1294	28	2	15
chrUn_AAEX03024672	1866	3402	chrUn_JH373753	16072	18257	S	6.5	+	-	2185	1530	m=1.2;g=5.2	1530	64	16	1450	1431	19	6	13	0.986897	0.935294	0.0132193	0.0132193	3	1466	1514	1431	1431	19	3	80
chrUn_AAEX03024672	6499	8069	chrUn_JH373753	16716	18257	S	25.3	+	-	1570	1686	m=3.6;g=21.8	1686	116	251	1319	1259	60	20	40	0.954511	0.746738	0.046927	0.046927	12	1404	1435	1238	1259	60	12	367
chrUn_AAEX03024687	0	6199	chrUn_AAEX03024687	1828	8034	S	1.8	+	+	6206	6210	m=1.6;g=0.2	6210	11	4	6195	6098	97	28	69	0.984342	0.981965	0.0158235	0.0158239	7	844	845	671	6098	97	7	15
chrUn_AAEX03024687	0	4447	chrUn_AAEX03025706	793	5240	S	0.6	+	+	4447	4448	m=0.5;g=0.0	4448	1	1	4446	4423	23	7	16	0.994827	0.994379	0.00519111	0.00519113	2	511	525	510	4423	23	2	2
chrUn_AAEX03024687	1035	6276	chrUn_AAEX03025706	0	5240	S	1.1	+	+	5241	5242	m=1.1;g=0.1	5242	1	2	5239	5183	56	16	40	0.989311	0.988745	0.010766	0.0107662	3	673	529	504	5183	56	3	3
chrUn_AAEX03024687	2862	8034	chrUn_AAEX03025706	0	5163	S	1.4	+	+	5172	5174	m=1.1;g=0.3	5174	2	11	5161	5102	59	16	43	0.988568	0.986084	0.0115199	0.0115203	5	675	514	506	5102	59	5	13
chrUn_AAEX03024687	0	7369	chrUn_AAEX03024707	4	7388	S	1.3	+	-	7384	7389	m=1.0;g=0.3	7389	20	5	7364	7290	74	22	52	0.989951	0.986602	0.0101168	0.0101169	9	844	663	556	7290	74	9	25
chrUn_AAEX03024687	1245	8034	chrUn_AAEX03024707	1174	7972	S	1.3	+	-	6798	6801	m=1.0;g=0.2	6801	12	3	6786	6715	71	24	47	0.989537	0.987355	0.0105364	0.0105364	7	845	603	555	6715	71	7	15
chrUn_AAEX03024687	0	6352	chrUn_AAEX03025249	0	6375	S	2	+	-	6375	6379	m=1.5;g=0.5	6379	27	4	6348	6254	94	28	66	0.985192	0.980404	0.0149559	0.0149562	7	844	731	504	6254	94	7	31
chrUn_AAEX03024687	1750	8034	chrUn_AAEX03025249	152	6452	S	1.6	+	-	6300	6303	m=1.2;g=0.3	6303	19	3	6281	6203	78	25	53	0.987582	0.984135	0.0125224	0.0125224	6	845	805	636	6203	78	6	22
chrUn_AAEX03024687	0	6606	chrX	49687417	49694046	S	1.5	+	-	6629	6609	m=1.0;g=0.5	6609	27	3	6579	6513	66	16	50	0.989968	0.985474	0.0100996	0.0101003	6	844	112	111	6513	66	6	30
chrUn_AAEX03024687	0	6743	chrX	49669425	49676173	S	1.3	+	-	6748	6752	m=1.1;g=0.2	6752	9	4	6739	6664	75	24	51	0.988871	0.986967	0.0112126	0.0112127	5	844	171	169	6664	75	5	13
chrUn_AAEX03024687	0	8034	chrX	49669968	49678000	S	1.2	+	-	8034	8044	m=0.9;g=0.3	8044	10	12	8022	7949	73	22	51	0.9909	0.98819	0.00915563	0.0091557	6	1016	170	167	7949	73	6	22
chrUn_AAEX03024687	0	8034	chrX	49671795	49679836	S	1.1	+	-	8041	8044	m=0.9;g=0.2	8044	10	3	8031	7958	73	24	49	0.99091	0.989309	0.00914531	0.00914531	5	1016	340	340	7958	73	5	13
chrUn_AAEX03024687	0	8034	chrX	49673631	49681672	S	1.4	+	-	8041	8053	m=1.0;g=0.4	8053	19	12	8022	7941	81	22	59	0.989903	0.986092	0.0101658	0.0101661	7	1016	340	338	7941	81	7	31
chrUn_AAEX03024687	0	8034	chrX	49687823	49695882	S	1.3	+	-	8059	8062	m=0.9;g=0.4	8062	28	3	8031	7955	76	21	55	0.990537	0.986728	0.00952354	0.00952376	7	1016	168	166	7955	76	7	31
chrUn_AAEX03024687	0	8034	chrX	49689659	49697709	S	1.2	+	-	8050	8053	m=0.9;g=0.3	8053	19	3	8031	7959	72	20	52	0.991035	0.988327	0.00901927	0.00901947	6	1016	168	166	7959	72	6	22
chrUn_AAEX03024687	992	8034	chrX	49691495	49698545	S	1.4	+	-	7050	7061	m=1.0;g=0.4	7061	19	11	7031	6960	71	21	50	0.989902	0.985696	0.0101667	0.0101668	6	845	112	111	6960	71	6	30
chrUn_AAEX03024697	828	5644	chrUn_AAEX03025540	824	5694	S	7.8	+	+	4870	4877	m=6.4;g=1.4	4877	61	7	4809	4496	313	132	181	0.934914	0.921878	0.0680853	0.0681149	15	633	632	609	4496	313	15	68
chrUn_AAEX03024697	0	6089	chrUn_JH373284	197115	204806	S	25.3	+	+	7691	7725	m=3.7;g=21.6	7725	1636	34	6055	5767	288	131	157	0.952436	0.746537	0.0491392	0.0491676	18	700	702	636	5767	288	18	1670
chrUn_AAEX03024697	0	7164	chrUn_JH373509	203	9053	S	24.1	+	+	8850	8901	m=4.0;g=20.1	8901	1737	53	7111	6758	353	188	165	0.950359	0.759241	0.0513605	0.0514441	28	700	709	616	6758	353	28	1790
chrUn_AAEX03024697	4053	5992	chrUn_JH373928	14857	16737	S	3.5	+	+	1939	1882	m=3.4;g=0.1	1882	0	2	1880	1816	64	31	33	0.965957	0.964931	0.0348394	0.034861	2	591	654	562	1816	64	2	2
chrUn_AAEX03024697	3900	5564	chrUn_JH374020	13086	14759	S	5	+	+	1673	1666	m=4.7;g=0.3	1666	2	3	1661	1582	79	41	38	0.952438	0.94958	0.0491367	0.049203	5	591	617	562	1582	79	5	5
chrUn_AAEX03024697	255	8006	chrUn_JH373958	217	9764	S	26.5	+	-	9547	9679	m=5.2;g=21.3	9679	1928	132	7619	7117	502	248	254	0.934112	0.735303	0.0689636	0.0690639	41	638	995	609	7117	502	41	2060
chrUn_AAEX03024697	4848	5901	chrUn_JH374004	9126	11154	S	9.7	+	-	2028	953	m=5.0;g=4.6	953	32	12	909	861	48	16	32	0.947195	0.903463	0.0547564	0.0547564	8	563	550	533	861	48	8	44
chrUn_AAEX03024702	4076	7054	chrUn_JH373341	8	1413	S	53.1	+	+	2978	2978	m=0.3;g=52.8	2978	0	1573	1405	1397	8	6	2	0.994306	0.469107	0.00571567	0.00571995	1	642	630	625	1397	8	1	1573
chrUn_AAEX03024702	6732	7880	chrUn_JH373672	18907	20044	S	5.1	+	+	1148	1148	m=4.2;g=1.0	1148	0	11	1137	1089	48	16	32	0.957784	0.948606	0.0434511	0.0434511	3	635	562	527	1089	48	3	11
chrUn_AAEX03024707	4	6145	chrUn_AAEX03024707	1839	7972	S	1.3	+	+	6141	6153	m=0.7;g=0.5	6153	12	20	6121	6075	46	16	30	0.992485	0.987323	0.00755302	0.00755303	8	613	433	389	6075	46	8	32
chrUn_AAEX03024707	4	5639	chrUn_AAEX03025249	817	6451	S	1.3	+	+	5635	5645	m=0.9;g=0.4	5645	10	11	5624	5573	51	19	32	0.990932	0.987245	0.00912355	0.00912364	5	613	634	338	5573	51	5	21
chrUn_AAEX03024707	1021	7466	chrUn_AAEX03025249	0	6452	S	1	+	+	6452	6455	m=0.8;g=0.2	6455	10	3	6442	6391	51	19	32	0.992083	0.990085	0.00795888	0.00795895	5	560	808	507	6391	51	5	13
chrUn_AAEX03024707	4	6518	chrUn_JH373851	4015	10527	S	0.8	+	+	6514	6515	m=0.7;g=0.1	6515	1	3	6511	6464	47	21	26	0.992781	0.992172	0.00725352	0.00725403	4	613	189	111	6464	47	4	4
chrUn_AAEX03024707	4	7972	chrUn_JH373851	353	8318	S	1.2	+	+	7968	7979	m=0.9;g=0.3	7979	11	14	7954	7886	68	23	45	0.991451	0.988344	0.00859826	0.00859826	9	706	112	111	7886	68	9	25
chrUn_AAEX03024707	4	7972	chrUn_JH373851	2179	10154	S	1.2	+	+	7975	7988	m=0.8;g=0.4	7988	20	13	7955	7889	66	25	41	0.991703	0.987606	0.0083429	0.00834301	9	706	168	160	7889	66	9	33
chrUn_AAEX03024707	4	6369	chrX	49677941	49684306	S	0.7	+	+	6365	6366	m=0.5;g=0.2	6366	12	1	6353	6324	29	9	20	0.995435	0.993402	0.00457872	0.00457873	5	613	517	508	6324	29	5	13
chrUn_AAEX03024707	4	7972	chrX	49670624	49678583	S	0.7	+	+	7968	7970	m=0.6;g=0.2	7970	2	11	7957	7912	45	18	27	0.994345	0.992723	0.00567683	0.00567694	5	706	170	170	7912	45	5	13
chrUn_AAEX03024707	4	7972	chrX	49674287	49682255	S	0.9	+	+	7968	7979	m=0.6;g=0.3	7979	11	11	7957	7908	49	21	28	0.993842	0.991102	0.00618352	0.00618378	6	706	340	218	7908	49	6	22
chrUn_AAEX03024707	4	7972	chrX	49676114	49684091	S	1.1	+	+	7977	7988	m=0.7;g=0.4	7988	20	11	7957	7903	54	18	36	0.993214	0.989359	0.00681737	0.00681737	7	706	510	389	7903	54	7	31
chrUn_AAEX03024707	4	7972	chrX	49708854	49716822	S	0.8	+	+	7968	7979	m=0.5;g=0.3	7979	11	11	7957	7914	43	17	26	0.994596	0.991854	0.00542361	0.0054237	6	706	112	106	7914	43	6	22
chrUn_AAEX03024707	4	7972	chrX	49710681	49718649	S	0.9	+	+	7968	7979	m=0.6;g=0.3	7979	11	11	7957	7910	47	17	30	0.994093	0.991352	0.00593013	0.00593015	6	706	112	111	7910	47	6	22
chrUn_AAEX03024707	4	7972	chrX	49712508	49720476	S	0.9	+	+	7968	7979	m=0.6;g=0.3	7979	11	11	7957	7909	48	18	30	0.993968	0.991227	0.00605682	0.00605686	6	706	112	111	7909	48	6	22
chrUn_AAEX03024707	4	7972	chrX	49714344	49722312	S	0.8	+	+	7968	7979	m=0.6;g=0.3	7979	11	11	7957	7913	44	18	26	0.99447	0.991728	0.00555021	0.00555034	6	706	112	105	7913	44	6	22
chrUn_AAEX03024707	630	7972	chrX	49669425	49676756	S	1.2	+	+	7342	7352	m=0.8;g=0.4	7352	10	21	7321	7264	57	23	34	0.992214	0.98803	0.00782652	0.00782674	7	603	171	170	7264	57	7	31
chrUn_AAEX03024707	4	4519	chrUn_AAEX03025706	0	4507	S	0.8	+	-	4515	4517	m=0.5;g=0.3	4517	2	10	4505	4482	23	6	17	0.994895	0.992251	0.00512289	0.005123	4	443	344	339	4482	23	4	12
chrUn_AAEX03024707	1097	6355	chrUn_AAEX03025706	0	5240	S	0.9	+	-	5258	5259	m=0.5;g=0.4	5259	1	19	5239	5211	28	5	23	0.994655	0.990873	0.00536367	0.00536419	4	510	529	508	5211	28	4	20
chrUn_AAEX03024707	2934	7972	chrUn_AAEX03025706	210	5240	S	0.9	+	-	5038	5040	m=0.7;g=0.2	5040	2	10	5028	4993	35	13	22	0.993039	0.990675	0.00699352	0.00699358	4	433	525	389	4993	35	4	12
chrUn_AAEX03024718	4	7439	chrUn_JH373821	917	8724	S	11.3	+	+	7807	7870	m=5.0;g=6.3	7870	435	63	7372	6982	390	210	180	0.947097	0.887166	0.0548613	0.0549628	34	153	148	140	6982	390	34	498
chrUn_AAEX03024719	0	7932	chrUn_JH373375	52653	60936	S	16.5	+	-	8283	8620	m=4.6;g=11.9	8620	688	337	7595	7196	399	94	305	0.947465	0.834803	0.0544652	0.0544881	56	111	7342	108	7196	399	56	1025
chrUn_AAEX03024728	0	7905	chrX	2928681	2939434	S	27.6	+	+	10753	10781	m=0.6;g=26.9	10781	2876	28	7877	7808	69	24	45	0.99124	0.724237	0.00881124	0.00881125	4	5901	7586	5683	7808	69	4	2904
chrUn_AAEX03024729	0	7904	chrUn_JH373236	819529	831067	S	37.6	+	+	11538	11644	m=4.6;g=33.0	11644	3740	106	7798	7265	533	284	249	0.931649	0.623926	0.0716686	0.0718358	47	1491	2321	1413	7265	533	47	3846
chrUn_AAEX03024729	1371	7123	chrUn_JH373236	184724	188031	S	46.7	+	+	5752	5774	m=3.6;g=43.1	5774	22	2467	3285	3076	209	113	96	0.936377	0.532733	0.0664841	0.0666385	16	710	571	479	3076	209	16	2489
chrUn_AAEX03024729	3731	6699	chrUn_JH373236	678338	681297	S	4.8	+	+	2968	2974	m=4.1;g=0.7	2974	6	15	2953	2831	122	64	58	0.958686	0.951917	0.0424954	0.0425476	7	286	293	274	2831	122	7	21
chrUn_AAEX03024729	3731	7904	chrUn_JH373236	506471	510643	S	0.6	+	+	4173	4174	m=0.6;g=0.1	4174	1	2	4171	4147	24	10	14	0.994246	0.993531	0.0057762	0.00577638	2	1491	1491	1485	4147	24	2	3
chrUn_AAEX03024729	3731	7904	chrUn_JH373236	626637	630596	S	18	+	+	4173	4260	m=8.9;g=9.1	4260	87	301	3872	3492	380	196	184	0.90186	0.819718	0.105183	0.105497	30	1491	1584	1313	3492	380	30	388
chrUn_AAEX03024729	3748	7904	chrUn_JH373236	296246	300190	S	18	+	+	4156	4244	m=8.9;g=9.1	4244	88	300	3856	3480	376	193	183	0.90249	0.819981	0.104458	0.10476	29	1491	1564	1306	3480	376	29	388
chrUn_AAEX03024729	3765	7904	chrUn_JH373236	953716	961595	S	8.7	+	+	7879	4354	m=3.3;g=5.4	4354	215	21	4118	3976	142	73	69	0.965517	0.913183	0.0353006	0.0353325	16	1491	1485	1428	3976	142	16	236
chrUn_AAEX03024729	3781	7904	chrUn_JH373236	222645	226764	S	3.8	+	+	4123	4132	m=3.3;g=0.5	4132	9	13	4110	3974	136	72	64	0.96691	0.961762	0.0338422	0.0338766	9	1491	1484	1431	3974	136	9	22
chrUn_AAEX03024729	3731	7903	chrUn_JH373242	209572	213808	S	12.2	+	+	4236	4395	m=3.5;g=8.7	4395	223	159	4013	3857	156	86	70	0.961126	0.877588	0.0399173	0.0399769	15	1490	1376	1297	3857	156	15	382
chrUn_AAEX03024729	3731	7904	chrUn_JH373242	360367	364318	S	18	+	+	4173	4261	m=8.6;g=9.3	4261	88	310	3863	3496	367	187	180	0.904996	0.820465	0.101583	0.101855	32	1491	1494	1261	3496	367	32	398
chrUn_AAEX03024729	4398	7904	chrUn_JH373242	20698	24284	S	9.1	+	+	3586	3594	m=6.4;g=2.7	3594	88	8	3498	3268	230	115	115	0.934248	0.909293	0.0688144	0.0689218	13	1491	1553	1397	3268	230	13	96
chrUn_AAEX03024729	4398	7904	chrUn_JH373242	108981	112849	S	22.9	+	+	3868	4015	m=6.6;g=16.3	4015	509	147	3359	3094	265	150	115	0.921107	0.77061	0.0833579	0.0836695	13	1491	1535	1227	3094	265	13	656
chrUn_AAEX03024729	4818	7904	chrUn_JH373242	415671	418315	S	22.4	+	+	3086	3096	m=7.5;g=14.9	3096	10	452	2634	2403	231	126	105	0.912301	0.776163	0.0932652	0.0935935	12	1469	1313	1161	2403	231	12	462
chrUn_AAEX03024729	3731	7904	chrUn_JH373245	126159	130334	S	3.5	+	+	4175	4185	m=3.0;g=0.5	4185	12	10	4163	4038	125	70	55	0.969974	0.964875	0.030644	0.0306815	9	1491	1491	1437	4038	125	9	22
chrUn_AAEX03024729	4190	7904	chrUn_JH373245	301297	305065	S	12.3	+	+	3768	3799	m=9.3;g=3.1	3799	85	31	3683	3331	352	187	165	0.904426	0.87681	0.102236	0.102584	27	1491	1564	1323	3331	352	27	116
chrUn_AAEX03024729	4398	7904	chrUn_JH373245	284441	288301	S	22.4	+	+	3860	4016	m=5.8;g=16.6	4016	510	156	3350	3116	234	132	102	0.930149	0.775896	0.0733207	0.073555	19	1491	1500	1234	3116	234	19	666
chrUn_AAEX03024729	4274	7904	chrUn_JH373253	414863	418117	S	23	+	+	3630	3711	m=8.5;g=14.5	3711	81	457	3173	2857	316	162	154	0.90041	0.769873	0.106853	0.107167	16	1491	1399	1177	2857	316	16	538
chrUn_AAEX03024729	3731	7904	chrUn_JH373261	144465	148620	S	4.5	+	+	4173	4186	m=3.4;g=1.1	4186	13	31	4142	3998	144	77	67	0.965234	0.955088	0.0355974	0.0356376	15	1491	1488	1430	3998	144	15	44
chrUn_AAEX03024729	3782	6087	chrUn_JH373261	49885	51966	S	20.9	+	+	2305	2268	m=8.6;g=12.3	2268	32	247	1989	1794	195	83	112	0.901961	0.791005	0.105067	0.105147	21	139	218	120	1794	195	21	279
chrUn_AAEX03024729	4398	7904	chrUn_JH373261	24611	28480	S	22.6	+	+	3869	4017	m=6.1;g=16.4	4017	511	148	3358	3111	247	129	118	0.926444	0.774459	0.0774173	0.0775936	14	1491	1496	1236	3111	247	14	659
chrUn_AAEX03024729	0	7904	chrUn_JH373264	296188	308063	S	40.4	+	+	11875	12081	m=4.2;g=36.3	12081	4177	206	7698	7195	503	252	251	0.934658	0.595563	0.0683649	0.0684721	41	1491	2397	1445	7195	503	41	4383
chrUn_AAEX03024729	3731	7904	chrUn_JH373264	48636	52804	S	4	+	+	4173	4180	m=3.6;g=0.5	4180	7	12	4161	4011	150	75	75	0.963951	0.959569	0.0369442	0.0369739	8	1491	1496	1429	4011	150	8	19
chrUn_AAEX03024729	4391	7904	chrUn_JH373285	39627	43211	S	9.2	+	+	3584	3601	m=6.3;g=2.9	3601	88	17	3496	3270	226	120	106	0.935355	0.908081	0.0676025	0.0677478	15	1491	1564	1402	3270	226	15	105
chrUn_AAEX03024729	0	7895	chrUn_JH373293	72700	78434	S	36.8	+	+	7895	8010	m=7.0;g=29.9	8010	115	2276	5619	5061	558	314	244	0.900694	0.631835	0.106525	0.107034	46	1482	1098	883	5061	558	46	2391
chrUn_AAEX03024729	4398	7904	chrUn_JH373293	57650	61234	S	9.2	+	+	3584	3594	m=6.5;g=2.7	3594	88	10	3496	3264	232	123	109	0.933638	0.90818	0.069483	0.0696356	16	1491	1553	1394	3264	232	16	98
chrUn_AAEX03024729	3731	7904	chrUn_JH373307	7111	11282	S	4.1	+	+	4173	4185	m=3.5;g=0.6	4185	12	14	4159	4014	145	75	70	0.965136	0.95914	0.0357005	0.0357343	14	1491	1494	1439	4014	145	14	26
chrUn_AAEX03024729	4388	7904	chrUn_JH373307	30769	33920	S	20.4	+	+	3516	3539	m=8.8;g=11.6	3539	23	388	3128	2818	310	158	152	0.900895	0.79627	0.106293	0.106594	18	1491	1415	1247	2818	310	18	411
chrUn_AAEX03024729	3946	7904	chrUn_JH373315	38245	42232	S	4.2	+	+	3987	3965	m=3.3;g=0.9	3965	7	29	3929	3799	130	72	58	0.966913	0.958134	0.0338393	0.0338828	8	1491	1479	1416	3799	130	8	36
chrUn_AAEX03024729	3748	7904	chrUn_JH373318	2889	6759	S	17.5	+	+	4156	4189	m=9.1;g=8.4	4189	33	319	3837	3457	380	188	192	0.900964	0.825257	0.106214	0.106465	27	1491	1467	1252	3457	380	27	352
chrUn_AAEX03024729	3731	7904	chrUn_JH373347	7565	20615	S	76.6	+	+	13050	13664	m=2.6;g=74.0	13664	9491	614	3559	3204	355	177	178	0.900253	0.234485	0.107034	0.107302	24	1491	6112	1250	3204	355	24	10105
chrUn_AAEX03024729	4398	7904	chrUn_JH373349	27080	30671	S	9.3	+	+	3591	3599	m=6.5;g=2.8	3599	93	8	3498	3265	233	121	112	0.933391	0.907196	0.0697551	0.0698925	14	1491	1555	1392	3265	233	14	101
chrUn_AAEX03024729	4360	7904	chrUn_JH373386	20196	23287	S	22	+	+	3544	3554	m=8.7;g=13.3	3554	10	463	3081	2773	308	155	153	0.900032	0.780248	0.107288	0.107573	20	1491	1334	1170	2773	308	20	473
chrUn_AAEX03024729	4398	7904	chrUn_JH373403	39268	42853	S	9.1	+	+	3585	3595	m=6.3;g=2.8	3595	89	10	3496	3268	228	122	106	0.934783	0.90904	0.0682288	0.0683831	16	1491	1553	1396	3268	228	16	99
chrUn_AAEX03024729	6520	7904	chrUn_JH373501	11356	12809	S	11.1	+	+	1453	1456	m=6.0;g=5.2	1456	72	3	1381	1294	87	44	43	0.937002	0.888736	0.0658018	0.0659065	5	1352	1453	1267	1294	87	5	75
chrUn_AAEX03024729	4667	6928	chrUn_JH373581	31307	33187	S	25.2	+	+	2261	2267	m=7.9;g=17.3	2267	6	387	1874	1695	179	90	89	0.904482	0.747684	0.102171	0.102426	10	515	507	364	1695	179	10	393
chrUn_AAEX03024729	6139	7904	chrUn_JH373623	30064	31899	S	9.6	+	+	1835	1837	m=5.6;g=4.0	1837	72	2	1763	1661	102	56	46	0.942144	0.904192	0.0602093	0.0603452	5	1352	1432	1269	1661	102	5	74
chrUn_AAEX03024729	3731	7904	chrUn_JH373750	9775	13945	S	3.9	+	+	4173	4180	m=3.5;g=0.4	4180	7	10	4163	4015	148	75	73	0.964449	0.960526	0.0364215	0.0364528	6	1491	1483	1421	4015	148	6	17
chrUn_AAEX03024729	4875	7904	chrUn_JH373777	17325	19441	S	36.6	+	+	3029	3032	m=6.3;g=30.3	3032	3	916	2113	1921	192	100	92	0.909134	0.633575	0.0968598	0.0971382	13	1469	885	752	1921	192	13	919
chrUn_AAEX03024729	3731	7904	chrUn_JH373863	10934	15097	S	4.1	+	+	4173	4180	m=3.5;g=0.6	4180	7	17	4156	4008	148	81	67	0.964389	0.958852	0.0364844	0.0365321	12	1491	1471	1412	4008	148	12	24
chrUn_AAEX03024729	4398	7904	chrUn_AAEX03025251	1417	5203	S	13.9	+	-	3786	3798	m=5.9;g=8.0	3798	292	12	3494	3270	224	120	104	0.93589	0.860979	0.0670168	0.0671664	17	1491	1574	1394	3270	224	17	304
chrUn_AAEX03024729	0	7904	chrUn_JH373233	1002937	1015068	S	44.6	+	-	12131	12432	m=5.7;g=38.8	12432	4528	301	7603	6892	711	321	390	0.906484	0.554376	0.0998808	0.0999994	46	1491	2332	1369	6892	711	46	4829
chrUn_AAEX03024729	0	7904	chrUn_JH373233	1483130	1494900	S	38.8	+	-	11770	11876	m=4.5;g=34.3	11876	3972	106	7798	7264	534	266	268	0.931521	0.611654	0.0718097	0.0719245	39	1491	2460	1431	7264	534	39	4078
chrUn_AAEX03024729	0	7904	chrUn_JH373233	2292134	2303653	S	37.3	+	-	11519	11608	m=4.7;g=32.7	11608	3704	89	7815	7273	542	264	278	0.930646	0.626551	0.0727729	0.0728757	36	1491	2392	1433	7273	542	36	3793
chrUn_AAEX03024729	3661	7904	chrUn_JH373233	96844	104425	S	3.4	+	-	7581	4165	m=2.8;g=0.6	4165	2	23	4140	4025	115	56	59	0.972222	0.966387	0.0283052	0.0283199	6	1491	1491	1451	4025	115	6	25
chrUn_AAEX03024729	3731	6074	chrUn_JH373233	793452	795778	S	4.6	+	-	2343	2347	m=3.5;g=1.1	2347	4	21	2322	2239	83	42	41	0.964255	0.953984	0.0366249	0.0366563	9	139	197	135	2239	83	9	25
chrUn_AAEX03024729	3731	6340	chrUn_JH373233	1301840	1304180	S	20.2	+	-	2609	2629	m=8.4;g=11.8	2629	20	289	2320	2099	221	98	123	0.904741	0.798402	0.101875	0.101982	17	139	246	121	2099	221	17	309
chrUn_AAEX03024729	3731	7904	chrUn_JH373233	349763	354155	S	8.3	+	-	4392	4399	m=3.0;g=5.3	4399	226	7	4166	4036	130	67	63	0.968795	0.917481	0.0318727	0.031899	12	1491	1484	1438	4036	130	12	233
chrUn_AAEX03024729	3731	7904	chrUn_JH373233	702945	707118	S	3.7	+	-	4173	4178	m=3.5;g=0.2	4178	5	5	4168	4023	145	73	72	0.965211	0.962901	0.0356216	0.0356503	7	1491	1499	1440	4023	145	7	10
chrUn_AAEX03024729	3731	7904	chrUn_JH373233	1414915	1419087	S	4.3	+	-	4173	4175	m=4.1;g=0.1	4175	2	3	4170	3997	173	91	82	0.958513	0.957365	0.0426784	0.0427318	5	1491	1545	1426	3997	173	5	5
chrUn_AAEX03024729	3731	7904	chrUn_JH373233	1975124	1979293	S	4.3	+	-	4173	4178	m=4.0;g=0.3	4178	5	9	4164	3998	166	86	80	0.960134	0.956917	0.0409641	0.0410093	8	1491	1491	1423	3998	166	8	14
chrUn_AAEX03024729	3767	7903	chrUn_JH373233	2180097	2184015	S	18.5	+	-	4136	4234	m=8.7;g=9.8	4234	98	316	3820	3450	370	188	182	0.903141	0.814832	0.10371	0.10399	31	1490	1561	1295	3450	370	31	414
chrUn_AAEX03024729	4360	7904	chrUn_JH373233	1385331	1388508	S	23.1	+	-	3544	3626	m=8.5;g=14.6	3626	82	449	3095	2788	307	154	153	0.900808	0.768891	0.106394	0.106668	17	1491	1415	1190	2788	307	17	531
chrUn_AAEX03024729	4398	7904	chrUn_JH373233	2622600	2626463	S	23	+	-	3863	4017	m=6.4;g=16.6	4017	511	154	3352	3093	259	138	121	0.922733	0.769978	0.0815439	0.0817629	15	1491	1513	1242	3093	259	15	665
chrUn_AAEX03024729	4762	7904	chrUn_JH373233	61213	64973	S	29.2	+	-	3760	3218	m=6.7;g=22.5	3218	76	647	2495	2278	217	110	107	0.913026	0.707893	0.0924442	0.0926605	10	1476	1177	994	2278	217	10	723
chrUn_AAEX03024729	6095	7904	chrUn_JH373233	2238216	2240024	S	9.8	+	-	1809	1812	m=9.4;g=0.4	1812	3	4	1805	1634	171	97	74	0.905263	0.901766	0.101277	0.101752	7	1352	1352	1207	1634	171	7	7
chrUn_AAEX03024729	4943	7904	chrUn_JH373235	118147	121202	S	20.3	+	-	3055	3249	m=5.4;g=14.9	3249	288	197	2764	2590	174	81	93	0.937048	0.797168	0.0657521	0.0658136	12	1469	1654	1368	2590	174	12	485
chrUn_AAEX03024729	39	7904	chrUn_JH373238	671686	683015	S	36.4	+	-	11329	11433	m=4.3;g=32.1	11433	3568	104	7761	7275	486	250	236	0.937379	0.636316	0.0653903	0.0655042	43	1491	2378	1444	7275	486	43	3672
chrUn_AAEX03024729	3731	7904	chrUn_JH373238	419365	423685	S	7.6	+	-	4320	4337	m=3.4;g=4.2	4337	164	17	4156	4008	148	66	82	0.964389	0.924141	0.0364844	0.0364976	13	1491	1499	1426	4008	148	13	181
chrUn_AAEX03024729	4361	7904	chrUn_JH373238	123996	127167	S	23.5	+	-	3543	3631	m=8.4;g=15.1	3631	88	460	3083	2777	306	164	142	0.900746	0.764803	0.106465	0.106862	20	1491	1402	1178	2777	306	20	548
chrUn_AAEX03024729	4388	7904	chrUn_JH373238	755112	758333	S	22	+	-	3516	3609	m=8.6;g=13.3	3609	93	388	3128	2816	312	158	154	0.900256	0.780272	0.107031	0.107324	18	1491	1487	1247	2816	312	18	481
chrUn_AAEX03024729	3731	7904	chrUn_JH373241	493031	497053	S	16.5	+	-	4173	4262	m=8.8;g=7.7	4262	89	240	3933	3558	375	193	182	0.904653	0.834819	0.101976	0.102267	29	1491	1564	1302	3558	375	29	329
chrUn_AAEX03024729	3731	7904	chrUn_JH373241	615219	619322	S	6	+	-	4173	4187	m=3.7;g=2.3	4187	14	84	4089	3934	155	87	68	0.962093	0.939575	0.0388981	0.0389598	12	1491	1428	1362	3934	155	12	98
chrUn_AAEX03024729	4398	7901	chrUn_JH373241	729377	733244	S	22.9	+	-	3867	4014	m=6.5;g=16.4	4014	511	147	3356	3095	261	146	115	0.922229	0.771051	0.0821058	0.0823907	14	1488	1491	1218	3095	261	14	658
chrUn_AAEX03024729	3731	7904	chrUn_JH373247	346791	350662	S	19.5	+	-	4173	4256	m=8.5;g=11.0	4256	83	385	3788	3428	360	188	172	0.904963	0.805451	0.101621	0.101934	32	1491	1396	1170	3428	360	32	468
chrUn_AAEX03024729	3767	7904	chrUn_JH373247	129496	133473	S	16.8	+	-	4137	4232	m=8.6;g=8.3	4232	95	255	3882	3520	362	180	182	0.906749	0.831758	0.0995784	0.0998043	28	1491	1570	1324	3520	362	28	350
chrUn_AAEX03024729	3767	7904	chrUn_JH373247	478827	482813	S	17.5	+	-	4137	4238	m=9.2;g=8.3	4238	101	252	3885	3497	388	188	200	0.900129	0.825153	0.107177	0.107402	30	1491	1620	1316	3497	388	30	353
chrUn_AAEX03024729	4388	7904	chrUn_JH373247	301480	304636	S	23.6	+	-	3516	3610	m=8.4;g=15.2	3610	94	454	3062	2758	304	170	134	0.900718	0.763989	0.106497	0.10699	17	1491	1420	1187	2758	304	17	548
chrUn_AAEX03024729	4398	7267	chrUn_JH373247	150265	153066	S	11.3	+	-	2869	2890	m=7.5;g=3.8	2890	21	89	2780	2564	216	112	104	0.922302	0.887197	0.082024	0.0822152	14	854	776	702	2564	216	14	110
chrUn_AAEX03024729	4398	7904	chrUn_JH373248	356491	359932	S	9.2	+	-	3506	3526	m=6.2;g=3.0	3526	20	85	3421	3203	218	110	108	0.936276	0.908395	0.0665951	0.0667009	20	1491	1426	1331	3203	218	20	105
chrUn_AAEX03024729	4398	7904	chrUn_JH373248	449053	452971	S	23.4	+	-	3918	4066	m=6.0;g=17.4	4066	560	148	3358	3115	243	137	106	0.927635	0.766109	0.0760978	0.0763503	20	1491	1544	1231	3115	243	20	708
chrUn_AAEX03024729	3731	7076	chrUn_JH373249	447432	450570	S	16.5	+	-	3345	3379	m=8.3;g=8.2	3379	35	242	3102	2821	281	138	143	0.909413	0.834862	0.0965421	0.0967382	25	662	668	585	2821	281	25	277
chrUn_AAEX03024729	3740	7904	chrUn_JH373249	138193	141633	S	26.4	+	-	4164	4185	m=8.1;g=18.3	4185	21	745	3419	3080	339	174	165	0.900848	0.735962	0.106348	0.10666	24	1491	1281	1123	3080	339	24	766
chrUn_AAEX03024729	4398	7904	chrUn_JH373249	231901	235708	S	14.9	+	-	3807	3817	m=6.5;g=8.4	3817	311	10	3496	3249	247	137	110	0.929348	0.851192	0.074205	0.074426	17	1491	1554	1384	3249	247	17	321
chrUn_AAEX03024729	4617	7904	chrUn_JH373249	176713	179713	S	29	+	-	3287	3525	m=7.4;g=21.6	3525	238	525	2762	2501	261	134	127	0.905503	0.709504	0.101002	0.101283	14	1491	1265	1124	2501	261	14	763
chrUn_AAEX03024729	3731	7904	chrUn_JH373250	284436	288592	S	21.3	+	-	4173	4455	m=8.2;g=13.0	4455	282	299	3874	3507	367	191	176	0.905266	0.787205	0.101274	0.101579	31	1491	1563	1313	3507	367	31	581
chrUn_AAEX03024729	4719	7904	chrUn_JH373250	148892	151901	S	28.2	+	-	3185	3466	m=7.0;g=21.3	3466	281	457	2728	2487	241	132	109	0.911657	0.717542	0.0939946	0.0943355	16	1491	1398	1185	2487	241	16	738
chrUn_AAEX03024729	3785	6836	chrUn_JH373252	294696	297550	S	18.3	+	-	3051	3095	m=9.0;g=9.3	3095	46	241	2808	2528	280	118	162	0.900285	0.816801	0.106997	0.107073	22	421	403	352	2528	280	22	287
chrUn_AAEX03024729	4388	7903	chrUn_JH373252	239536	242760	S	21.8	+	-	3515	3608	m=8.6;g=13.2	3608	93	384	3131	2820	311	162	149	0.900671	0.781596	0.106552	0.106893	15	1490	1486	1249	2820	311	15	477
chrUn_AAEX03024729	4398	7904	chrUn_JH373252	444326	448113	S	13.9	+	-	3787	3798	m=5.9;g=8.0	3798	292	11	3495	3271	224	120	104	0.935908	0.861243	0.0669968	0.0671463	15	1491	1565	1397	3271	224	15	303
chrUn_AAEX03024729	0	7904	chrUn_JH373255	99063	109195	S	28.5	+	-	10132	10219	m=5.0;g=23.5	10219	2315	87	7817	7306	511	268	243	0.93463	0.714943	0.0683964	0.0685356	38	1491	2198	1442	7306	511	38	2402
chrUn_AAEX03024729	3731	7904	chrUn_JH373255	929	5092	S	1.8	+	-	4173	4175	m=1.5;g=0.3	4175	2	12	4161	4100	61	24	37	0.98534	0.982036	0.0148051	0.0148057	7	1491	1488	1463	4100	61	7	14
chrUn_AAEX03024729	3731	7904	chrUn_JH373255	310531	314243	S	23.3	+	-	4173	4260	m=8.4;g=14.9	4260	87	548	3625	3267	358	182	176	0.901241	0.766901	0.105895	0.106188	33	1491	1684	1319	3267	358	33	635
chrUn_AAEX03024729	4398	7895	chrUn_JH373256	338920	342781	S	22.7	+	-	3861	4010	m=6.2;g=16.5	4010	513	149	3348	3099	249	141	108	0.925627	0.772818	0.0783238	0.0785977	19	1482	1491	1222	3099	249	19	662
chrUn_AAEX03024729	5167	7904	chrUn_JH373256	310132	312883	S	10.3	+	-	2751	2759	m=9.2;g=1.1	2759	22	8	2729	2476	253	136	117	0.907292	0.897427	0.0989586	0.0993038	16	1466	1515	1296	2476	253	16	30
chrUn_AAEX03024729	3731	7904	chrUn_JH373258	185379	189412	S	17.1	+	-	4173	4281	m=8.8;g=8.3	4281	108	248	3925	3547	378	197	181	0.903694	0.828545	0.103075	0.103394	33	1491	1554	1307	3547	378	33	356
chrUn_AAEX03024729	4203	7904	chrUn_JH373258	337541	341302	S	12.8	+	-	3761	3795	m=9.4;g=3.4	3795	94	34	3667	3310	357	181	176	0.902645	0.8722	0.10428	0.104559	27	1491	1609	1326	3310	357	27	128
chrUn_AAEX03024729	4398	7902	chrUn_JH373258	362126	365581	S	13	+	-	3504	3603	m=6.1;g=6.9	3603	99	148	3356	3135	221	114	107	0.934148	0.870108	0.0689244	0.0690535	19	1489	1419	1266	3135	221	19	247
chrUn_AAEX03024729	4398	7904	chrUn_JH373258	266711	270167	S	12.2	+	-	3506	3596	m=5.8;g=6.4	3596	90	140	3366	3158	208	105	103	0.938206	0.878198	0.0644892	0.0645885	18	1491	1552	1397	3158	208	18	230
chrUn_AAEX03024729	0	6045	chrUn_JH373264	144243	154129	S	44.8	+	-	9886	9973	m=4.5;g=40.3	9973	3928	87	5958	5505	453	229	224	0.923968	0.55199	0.0801682	0.0803259	43	139	1252	134	5505	453	43	4015
chrUn_AAEX03024729	3731	7904	chrUn_JH373265	110253	114288	S	17.1	+	-	4173	4278	m=9.0;g=8.1	4278	105	243	3930	3547	383	199	184	0.902545	0.829126	0.104395	0.104717	34	1491	1560	1317	3547	383	34	348
chrUn_AAEX03024729	4398	7904	chrUn_JH373265	209458	213244	S	13.8	+	-	3786	3799	m=5.8;g=8.1	3799	293	13	3493	3273	220	117	103	0.937017	0.861543	0.0657857	0.0659242	18	1491	1573	1396	3273	220	18	306
chrUn_AAEX03024729	4398	7904	chrUn_JH373267	10971	14694	S	15.3	+	-	3723	3800	m=5.5;g=9.8	3800	294	77	3429	3219	210	110	100	0.938758	0.847105	0.0638878	0.0640078	17	1491	1485	1333	3219	210	17	371
chrUn_AAEX03024729	4398	7904	chrUn_JH373267	194344	197921	S	9.2	+	-	3577	3594	m=6.3;g=2.9	3594	88	17	3489	3262	227	116	111	0.934938	0.907624	0.0680582	0.0681774	19	1491	1563	1393	3262	227	19	105
chrUn_AAEX03024729	3731	7904	chrUn_JH373268	85003	89164	S	3.5	+	-	4173	4177	m=3.1;g=0.5	4177	4	16	4157	4029	128	68	60	0.969209	0.964568	0.0314414	0.0314715	10	1491	1489	1435	4029	128	10	20
chrUn_AAEX03024729	3731	7904	chrUn_JH373268	261963	265920	S	18.1	+	-	4173	4259	m=9.0;g=9.1	4259	86	302	3871	3487	384	204	180	0.900801	0.818737	0.106402	0.106781	30	1491	1561	1301	3487	384	30	388
chrUn_AAEX03024729	4388	7904	chrUn_JH373268	205688	208907	S	21.9	+	-	3516	3608	m=8.6;g=13.3	3608	92	389	3127	2817	310	163	147	0.900863	0.780765	0.10633	0.106688	19	1491	1486	1253	2817	310	19	481
chrUn_AAEX03024729	4398	7902	chrUn_JH373273	208436	212491	S	26	+	-	4055	4208	m=5.6;g=20.4	4208	704	153	3351	3115	236	132	104	0.929573	0.740257	0.0739561	0.0741849	20	1489	1508	1230	3115	236	20	857
chrUn_AAEX03024729	4398	7904	chrUn_JH373280	81087	84670	S	9.4	+	-	3583	3594	m=6.7;g=2.8	3594	88	11	3495	3255	240	129	111	0.93133	0.905676	0.0720193	0.0721962	16	1491	1564	1389	3255	240	16	99
chrUn_AAEX03024729	4398	7904	chrUn_JH373280	201033	204897	S	22.4	+	-	3864	4016	m=5.9;g=16.5	4016	510	152	3354	3118	236	130	106	0.929636	0.776394	0.0738866	0.0740982	19	1491	1505	1235	3118	236	19	662
chrUn_AAEX03024729	3771	7904	chrUn_JH373282	38217	41907	S	23.4	+	-	4133	4229	m=8.4;g=15.0	4229	96	539	3594	3240	354	184	170	0.901503	0.766139	0.105594	0.105925	27	1491	1573	1343	3240	354	27	635
chrUn_AAEX03024729	4769	7904	chrUn_JH373292	42801	45999	S	12.3	+	-	3198	3219	m=9.0;g=3.3	3219	84	21	3114	2824	290	156	134	0.906872	0.877291	0.0994378	0.0997879	21	1469	1536	1295	2824	290	21	105
chrUn_AAEX03024729	3748	7904	chrUn_JH373295	83944	87945	S	17.1	+	-	4156	4257	m=8.7;g=8.4	4257	101	256	3900	3531	369	181	188	0.905385	0.829457	0.101138	0.101353	28	1491	1610	1320	3531	369	28	357
chrUn_AAEX03024729	4398	7904	chrUn_JH373295	108511	112503	S	24.8	+	-	3992	4140	m=5.9;g=18.9	4140	634	148	3358	3115	243	138	105	0.927635	0.752415	0.0760978	0.0763593	17	1491	1431	1226	3115	243	17	782
chrUn_AAEX03024729	4398	7904	chrUn_JH373304	39500	43287	S	14.2	+	-	3787	3798	m=6.2;g=8.0	3798	292	11	3495	3258	237	127	110	0.932189	0.85782	0.071075	0.0712443	16	1491	1730	1389	3258	237	16	303
chrUn_AAEX03024729	6529	7902	chrUn_JH373313	73595	75040	S	11.9	+	-	1445	1445	m=6.9;g=5.0	1445	72	0	1373	1273	100	50	50	0.927167	0.880969	0.0766167	0.0767511	3	1350	1434	1259	1273	100	3	72
chrUn_AAEX03024729	0	7902	chrUn_JH373325	36889	43155	S	28	+	-	7902	8060	m=3.8;g=24.2	8060	158	1794	6108	5805	303	151	152	0.950393	0.720223	0.0513238	0.0513811	21	1489	1413	1226	5805	303	21	1952
chrUn_AAEX03024729	4398	6406	chrUn_JH373331	46248	48259	S	9.8	+	-	2011	2023	m=8.5;g=1.3	2023	15	12	1996	1825	171	83	88	0.914329	0.902126	0.0909722	0.0911328	13	139	168	121	1825	171	13	27
chrUn_AAEX03024729	4388	7904	chrUn_JH373333	9805	13025	S	25	+	-	3516	3676	m=8.2;g=16.8	3676	160	456	3060	2757	303	157	146	0.90098	0.75	0.106195	0.106524	20	1491	1500	1185	2757	303	20	616
chrUn_AAEX03024729	4398	7904	chrUn_JH373338	32419	36004	S	9.1	+	-	3585	3597	m=6.3;g=2.9	3597	91	12	3494	3268	226	114	112	0.935318	0.908535	0.067643	0.0677522	18	1491	1553	1386	3268	226	18	103
chrUn_AAEX03024729	4398	7904	chrUn_JH373339	48936	52522	S	8.9	+	-	3586	3594	m=6.2;g=2.7	3594	88	8	3498	3274	224	117	107	0.935963	0.910963	0.0669367	0.0670669	14	1491	1556	1402	3274	224	14	96
chrUn_AAEX03024729	4398	7904	chrUn_JH373340	16490	20359	S	22.9	+	-	3869	4018	m=6.5;g=16.5	4018	512	149	3357	3096	261	136	125	0.922252	0.770533	0.0820799	0.0822767	15	1491	1709	1248	3096	261	15	661
chrUn_AAEX03024729	4398	7904	chrUn_JH373431	34250	38258	S	18.8	+	-	4008	4017	m=5.8;g=12.9	4017	511	9	3497	3263	234	128	106	0.933086	0.812298	0.0700899	0.0702728	13	1491	1658	1382	3263	234	13	520
chrUn_AAEX03024729	3731	6972	chrUn_JH373452	32979	37299	S	51.9	+	-	4320	4928	m=5.3;g=46.6	4928	1687	608	2633	2371	262	132	130	0.900494	0.481128	0.106756	0.107039	19	559	590	378	2371	262	19	2295
chrUn_AAEX03024729	4398	7227	chrUn_JH373460	6	2840	S	8.3	+	-	2834	2846	m=7.3;g=1.0	2846	17	12	2817	2609	208	109	99	0.926163	0.916725	0.0777297	0.0779109	15	814	817	749	2609	208	15	29
chrUn_AAEX03024729	4398	7904	chrUn_JH373487	36102	39976	S	22.9	+	-	3874	4019	m=6.6;g=16.4	4019	513	145	3361	3097	264	141	123	0.921452	0.77059	0.0829731	0.0832031	16	1491	1508	1210	3097	264	16	658
chrUn_AAEX03024729	4398	7744	chrUn_JH373506	14645	18355	S	23.4	+	-	3710	3857	m=6.3;g=17.1	3857	511	147	3199	2956	243	130	113	0.924039	0.766399	0.0800892	0.0803047	15	1331	1365	1103	2956	243	15	658
chrUn_AAEX03024729	3731	7742	chrUn_JH373508	20119	24286	S	7.7	+	-	4167	4182	m=3.3;g=4.4	4182	171	15	3996	3858	138	66	72	0.965465	0.922525	0.0353549	0.0353755	10	1329	1313	1268	3858	138	10	186
chrUn_AAEX03024729	4360	7904	chrUn_JH373586	23335	26492	S	20.3	+	-	3544	3555	m=8.8;g=11.5	3555	11	398	3146	2832	314	163	151	0.900191	0.796624	0.107106	0.107444	20	1491	1402	1242	2832	314	20	409
chrUn_AAEX03024729	6831	7904	chrUn_JH373646	10892	11898	S	25.9	+	-	1073	1144	m=7.6;g=18.3	1144	71	138	935	848	87	55	32	0.906952	0.741259	0.0993468	0.100088	3	1073	1006	848	848	87	3	209
chrUn_AAEX03024729	4880	7904	chrUn_JH373675	9318	12908	S	21.3	+	-	3590	3595	m=5.3;g=16.0	3595	571	5	3019	2830	189	99	90	0.937396	0.787204	0.0653715	0.0654973	11	1469	1719	1379	2830	189	11	576
chrUn_AAEX03024729	4398	6550	chrUn_JH373679	6	4337	S	54.1	+	-	4331	4343	m=3.4;g=50.7	4343	2191	12	2140	1994	146	69	77	0.931776	0.45913	0.0715294	0.0716107	15	139	131	120	1994	146	15	2203
chrUn_AAEX03024729	3748	6774	chrUn_JH373802	17259	20245	S	22.4	+	-	3026	3235	m=8.3;g=14.2	3235	209	249	2777	2509	268	119	149	0.903493	0.77558	0.103306	0.103418	23	361	423	317	2509	268	23	458
chrUn_AAEX03024729	3731	7904	chrUn_JH373911	1190	5359	S	3.6	+	-	4173	4180	m=3.2;g=0.4	4180	7	11	4162	4028	134	71	63	0.967804	0.963636	0.0329076	0.0329402	10	1491	1479	1426	4028	134	10	18
chrUn_AAEX03024741	1538	3565	chrX	68898648	68900674	S	3.4	+	-	2027	2033	m=2.8;g=0.6	2033	6	7	2020	1964	56	31	25	0.972277	0.96606	0.0282481	0.0282781	3	2027	1974	1932	1964	56	3	13
chrUn_AAEX03024745	1907	7821	chrUn_AAEX03025025	0	6652	S	24	+	+	6652	7016	m=3.1;g=20.9	7016	1102	364	5550	5335	215	59	156	0.961261	0.760405	0.039775	0.0397794	48	216	6165	202	5335	215	48	1466
chrUn_AAEX03024745	171	7004	chrUn_AAEX03025084	0	6901	S	14.1	+	+	6901	7268	m=3.1;g=11.0	7268	435	367	6466	6241	225	74	151	0.965203	0.858696	0.0356305	0.0356305	37	175	6350	158	6241	225	37	802
chrUn_AAEX03024745	2670	7821	chrUn_AAEX03025084	0	5201	S	15.7	+	+	5201	5515	m=3.4;g=12.3	5515	364	314	4837	4648	189	66	123	0.960926	0.842792	0.0401284	0.0401288	31	216	4815	204	4648	189	31	678
chrUn_AAEX03024745	1563	7821	chrUn_AAEX03025144	1	5879	S	19.9	+	+	6258	6594	m=4.0;g=16.0	6594	336	716	5542	5280	262	91	171	0.952725	0.800728	0.0488311	0.0488314	46	216	5452	154	5280	262	46	1052
chrUn_AAEX03024745	29	7821	chrUn_AAEX03025289	130	4517	S	66	+	+	7792	8930	m=2.4;g=63.6	8930	1138	4543	3249	3038	211	74	137	0.935057	0.340202	0.0679284	0.0679296	35	216	3799	133	3038	211	35	5681
chrUn_AAEX03024745	2528	7844	chrUn_AAEX03025289	130	6223	S	65.4	+	+	6093	8317	m=2.5;g=62.8	8317	3001	2224	3092	2880	212	79	133	0.931436	0.346279	0.0719032	0.0719098	32	239	5505	211	2880	212	32	5225
chrUn_AAEX03024745	472	7829	chrUn_AAEX03025303	45	1618	S	80.7	+	+	7357	7383	m=1.7;g=79.0	7383	26	5810	1547	1425	122	34	88	0.921138	0.193011	0.0833242	0.0833416	18	224	1398	139	1425	122	18	5836
chrUn_AAEX03024745	1041	7821	chrUn_AAEX03025303	6	5642	S	28.2	+	+	6780	7095	m=3.2;g=25.0	7095	315	1459	5321	5095	226	77	149	0.957527	0.718111	0.0437233	0.0437234	46	216	4964	203	5095	226	46	1774
chrUn_AAEX03024745	2748	7818	chrUn_AAEX03025388	0	5222	S	22.2	+	+	5222	5653	m=4.2;g=17.9	5653	583	431	4639	4399	240	84	156	0.948265	0.778171	0.0536062	0.0536068	45	213	4883	190	4399	240	45	1014
chrUn_AAEX03024745	2902	7821	chrUn_AAEX03025582	0	5200	S	15.6	+	+	5200	5386	m=3.5;g=12.1	5386	467	186	4733	4545	188	73	115	0.960279	0.843854	0.0408116	0.0408156	36	216	4393	205	4545	188	36	653
chrUn_AAEX03024745	2481	7821	chrUn_AAEX03025616	0	4164	S	33.4	+	+	5340	5607	m=2.9;g=30.5	5607	267	1443	3897	3733	164	55	109	0.957916	0.665775	0.0433105	0.0433105	41	216	3634	203	3733	164	41	1710
chrUn_AAEX03024745	608	7821	chrUn_JH373375	52531	59871	S	19.3	+	+	7340	7801	m=5.8;g=13.4	7801	588	461	6752	6296	456	121	335	0.932464	0.807076	0.0707721	0.0707912	52	216	6277	199	6296	456	52	1049
chrUn_AAEX03024745	1022	7803	chrUn_AAEX03024925	4	7302	S	25.3	+	-	7298	7931	m=2.8;g=22.5	7931	1150	633	6148	5924	224	75	149	0.963565	0.746942	0.0373493	0.0373494	53	198	6644	184	5924	224	53	1783
chrUn_AAEX03024745	3464	7821	chrUn_AAEX03025856	359	4723	S	19	+	-	4364	4718	m=3.8;g=15.2	4718	361	354	4003	3823	180	58	122	0.955034	0.810301	0.0463707	0.0463709	43	216	4005	204	3823	180	43	715
chrUn_AAEX03024745	3510	7821	chrUn_AAEX03025886	284	4629	S	13.1	+	-	4345	4548	m=3.4;g=9.7	4548	237	203	4108	3954	154	58	96	0.962512	0.869393	0.0384572	0.0384593	35	216	4006	206	3954	154	35	440
chrUn_AAEX03024745	6128	7821	chrUn_JH373753	1553	3422	S	20.2	+	-	1869	1895	m=4.1;g=16.1	1895	202	103	1590	1512	78	28	50	0.950943	0.797889	0.0507346	0.0507359	13	141	1594	136	1512	78	13	305
chrUn_AAEX03024786	0	2654	chrUn_JH373362	9992	12647	S	0.2	+	-	2655	2655	m=0.1;g=0.0	2655	1	0	2654	2651	3	2	1	0.99887	0.998493	0.00113122	0.00113133	1	2464	2375	2372	2651	3	1	1
chrUn_AAEX03024786	2773	6340	chrUn_JH373362	7597	9849	S	0	+	-	3567	1629	m=0.0;g=0.0	1629	0	0	1629	1629	0	0	0	1	1	0	0	0	1603	1517	1517	1629	0	0	0
chrUn_AAEX03024786	6340	7626	chrUn_JH373362	5079	6631	S	1.1	+	-	1552	1286	m=0.7;g=0.4	1286	0	5	1281	1272	9	2	7	0.992974	0.989114	0.00705888	0.00705934	4	968	963	954	1272	9	4	5
chrUn_AAEX03024821	0	2958	chrUn_AAEX03024821	666	3619	S	13.1	+	+	2958	3042	m=7.5;g=5.7	3042	84	89	2869	2642	227	103	124	0.920878	0.868508	0.083614	0.0836985	22	2109	2112	1899	2642	227	22	173
chrUn_AAEX03024821	2465	7619	chrUn_JH373489	13536	20289	S	35.7	+	+	6753	6988	m=6.1;g=29.6	6988	1834	235	4919	4490	429	167	262	0.912787	0.64253	0.0927145	0.0927373	30	3665	5049	2981	4490	429	30	2069
chrUn_AAEX03024821	2419	7628	chrUn_JH373498	4159	10967	S	35.3	+	-	6808	7038	m=6.0;g=29.3	7038	1829	230	4979	4557	422	158	264	0.915244	0.647485	0.0899395	0.089951	24	3713	5127	3008	4557	422	24	2059
chrUn_AAEX03024821	5171	6485	chrUn_JH373718	30442	31967	S	15.5	+	-	1525	1525	m=1.6;g=13.8	1525	211	0	1314	1289	25	12	13	0.980974	0.845246	0.0192714	0.0192775	5	1186	1139	1086	1289	25	5	211
chrUn_AAEX03024821	0	6944	chrUn_JH373852	3849	10487	S	7.2	+	-	6944	6985	m=1.7;g=5.6	6985	41	347	6597	6480	117	25	92	0.982265	0.927702	0.0179484	0.0179519	8	5368	4878	4786	6480	117	8	388
chrUn_AAEX03024828	1364	7607	chrUn_AAEX03025102	1	6578	S	7.7	+	+	6577	6637	m=0.8;g=6.8	6637	394	60	6183	6127	56	17	39	0.990943	0.923158	0.00911222	0.00911228	27	3049	3057	2910	6127	56	27	454
chrUn_AAEX03024828	1483	7607	chrUn_AAEX03025132	0	6648	S	9.2	+	+	6648	6675	m=0.6;g=8.7	6675	551	27	6097	6060	37	12	25	0.993931	0.907865	0.00609324	0.00609325	17	2978	3000	2879	6060	37	17	578
chrUn_AAEX03024828	634	6671	chrUn_AAEX03025416	1	6057	S	3.6	+	+	6056	6109	m=1.6;g=2.0	6109	72	53	5984	5888	96	39	57	0.983957	0.963824	0.0162168	0.0162179	23	3276	3421	3190	5888	96	23	125
chrUn_AAEX03024828	2512	7607	chrUn_AAEX03025524	0	5518	S	9.9	+	+	5518	5554	m=1.0;g=8.9	5554	459	36	5059	5003	56	27	29	0.988931	0.900792	0.0111519	0.011154	19	2323	2366	2254	5003	56	19	495
chrUn_AAEX03024828	2535	7607	chrUn_AAEX03025665	0	5106	S	2.9	+	+	5106	5157	m=0.3;g=2.6	5157	85	51	5021	5008	13	3	10	0.997411	0.971107	0.00259361	0.00259366	20	2300	2298	2247	5008	13	20	136
chrUn_AAEX03024828	1693	5611	chrUn_JH373404	46946	50869	S	4.1	+	+	3923	3981	m=1.1;g=3.0	3981	63	58	3860	3818	42	21	21	0.989119	0.959056	0.0109605	0.0109631	19	2269	2177	2112	3818	42	19	121
chrUn_AAEX03024828	0	7607	chrUn_JH373485	8281	15915	S	6.8	+	+	7634	7794	m=2.4;g=4.5	7794	187	160	7447	7262	185	86	99	0.975158	0.931742	0.025263	0.0252715	35	3404	3188	3068	7262	185	35	347
chrUn_AAEX03024828	0	3853	chrUn_JH374019	8880	12849	S	12.2	+	+	3969	4108	m=2.6;g=9.6	4108	255	139	3714	3606	108	34	74	0.970921	0.877799	0.0296579	0.0296581	23	2140	2247	1921	3606	108	23	394
chrUn_AAEX03024828	12	7044	chrUn_AAEX03025000	37	7105	S	2.6	+	-	7068	7118	m=0.6;g=1.9	7118	86	50	6982	6936	46	12	34	0.993412	0.974431	0.00661748	0.00661765	24	3398	3926	3308	6936	46	24	136
chrUn_AAEX03024828	2493	7607	chrUn_AAEX03025644	235	5400	S	2.9	+	-	5165	5202	m=0.5;g=2.4	5202	88	37	5077	5049	28	8	20	0.994485	0.970588	0.00553545	0.0055355	24	2342	2620	2262	5049	28	24	125
chrUn_AAEX03024837	4823	7569	chrUn_AAEX03025092	636	3538	S	9.3	+	+	2902	2915	m=3.0;g=6.2	2915	169	13	2733	2645	88	65	23	0.967801	0.907376	0.0329107	0.0330489	6	2202	2216	2110	2645	88	6	182
chrUn_AAEX03024837	9	5025	chrUn_AAEX03025434	1033	6012	S	4.1	+	+	5016	5038	m=2.5;g=1.6	5038	22	59	4957	4833	124	49	75	0.974985	0.959309	0.0254418	0.0254437	20	589	568	567	4833	124	20	81
chrUn_AAEX03024837	9	5355	chrUn_AAEX03025539	395	5687	S	3.7	+	+	5346	5362	m=2.1;g=1.6	5362	16	70	5276	5164	112	46	66	0.978772	0.963073	0.0215344	0.0215366	18	646	625	624	5164	112	18	86
chrUn_AAEX03024837	3994	5503	chrUn_JH373272	83212	84879	S	14.4	+	+	1667	1682	m=3.2;g=11.2	1682	173	15	1494	1440	54	33	21	0.963855	0.856124	0.0370446	0.0371274	6	736	724	684	1440	54	6	188
chrUn_AAEX03024837	3994	7569	chrUn_JH373339	69931	73595	S	10	+	+	3664	3737	m=3.7;g=6.3	3737	162	73	3502	3365	137	88	49	0.960879	0.900455	0.0401777	0.0402987	11	2634	2582	2480	3365	137	11	235
chrUn_AAEX03024837	3798	7569	chrUn_JH373435	36527	46765	S	7.6	+	+	10238	3820	m=2.5;g=5.1	3820	49	145	3626	3529	97	61	36	0.973249	0.923822	0.02724	0.0272901	13	2634	2517	2423	3529	97	13	194
chrUn_AAEX03024837	2129	7569	chrUn_AAEX03025005	1770	7099	S	8.1	+	-	5440	5501	m=3.8;g=4.2	5501	61	172	5268	5058	210	113	97	0.960137	0.919469	0.0409618	0.0410172	23	2634	2362	2220	5058	210	23	233
chrUn_AAEX03024837	3994	7569	chrUn_AAEX03025491	1898	5576	S	8.6	+	-	3678	3729	m=3.1;g=5.5	3729	154	51	3524	3408	116	71	45	0.967083	0.913918	0.0336614	0.03373	11	2634	2564	2479	3408	116	11	205
chrUn_AAEX03024837	3994	7584	chrUn_JH373349	3351	7072	S	8.9	+	-	3721	3757	m=3.5;g=5.4	3757	167	36	3554	3423	131	90	41	0.96314	0.911099	0.0377965	0.0379362	10	2649	2624	2525	3423	131	10	203
chrUn_AAEX03024837	3994	7569	chrUn_JH373420	3332	9913	S	48.5	+	-	6581	6626	m=1.8;g=46.7	6626	3051	45	3530	3410	120	83	37	0.966006	0.514639	0.0347888	0.0349099	9	2634	2495	2377	3410	120	9	3096
chrUn_AAEX03024837	4305	7584	chrUn_JH373671	11460	15024	S	17.9	+	-	3564	3626	m=6.6;g=11.3	3626	347	62	3217	2978	239	152	87	0.925707	0.821291	0.078235	0.0786948	17	2563	2305	2082	2978	239	17	409
chrUn_AAEX03024837	4868	6820	chrUn_JH373675	0	2055	S	12.9	+	-	2055	2105	m=3.3;g=9.6	2105	153	50	1902	1833	69	47	22	0.963722	0.870784	0.0371843	0.0373151	6	1621	1571	1515	1833	69	6	203
chrUn_AAEX03024877	3409	7454	chrUn_AAEX03025110	1	4067	S	0.7	+	+	4066	4066	m=0.2;g=0.5	4066	21	0	4045	4036	9	4	5	0.997775	0.992622	0.00222828	0.00222832	3	2143	2083	2070	4036	9	3	21
chrUn_AAEX03024884	5102	6411	chrX	51925615	51926924	S	9.8	+	+	1309	1311	m=9.5;g=0.3	1311	2	2	1307	1182	125	89	36	0.904361	0.901602	0.10231	0.10357	3	1309	1309	1182	1182	125	3	4
chrUn_AAEX03024884	5137	6411	chrX	42680291	42681530	S	12.1	+	+	1274	1276	m=9.0;g=3.1	1276	2	37	1237	1122	115	88	27	0.907033	0.87931	0.0992541	0.100786	6	1274	1239	1122	1122	115	6	39
chrUn_AAEX03024884	5135	6455	chrX	67923251	67924562	S	10.7	+	-	1320	1322	m=9.8;g=1.0	1322	2	11	1309	1180	129	85	44	0.901451	0.892587	0.105653	0.106653	7	1320	1308	1178	1180	129	7	13
chrUn_AAEX03024890	0	7407	chrUn_JH373284	198197	211468	S	46.9	+	-	13271	13289	m=2.5;g=44.4	13289	5882	18	7389	7056	333	181	152	0.954933	0.530965	0.0464778	0.0465535	16	125	797	110	7056	333	16	5900
chrUn_AAEX03024890	0	7407	chrUn_JH373293	6628	14017	S	4.8	+	-	7407	7412	m=4.4;g=0.4	7412	5	23	7384	7059	325	169	156	0.955986	0.952375	0.0453584	0.0454152	17	125	155	123	7059	325	17	28
chrUn_AAEX03024890	0	7427	chrUn_JH373293	8220	15636	S	4	+	-	7427	7433	m=3.6;g=0.3	7433	6	17	7410	7139	271	155	116	0.963428	0.960447	0.037494	0.0375567	14	125	155	123	7139	271	14	23
chrUn_AAEX03024890	0	7427	chrUn_JH373293	9839	17255	S	3.9	+	-	7427	7433	m=3.6;g=0.3	7433	6	17	7410	7141	269	155	114	0.963698	0.960716	0.0372103	0.0372743	14	125	155	123	7141	269	14	23
chrUn_AAEX03024890	0	7427	chrUn_JH373293	11459	18874	S	3.9	+	-	7427	7432	m=3.6;g=0.3	7432	5	17	7410	7142	268	155	113	0.963833	0.96098	0.0370685	0.0371331	13	125	155	123	7142	268	13	22
chrUn_AAEX03024890	0	7427	chrUn_JH373293	13078	20493	S	3.9	+	-	7427	7432	m=3.6;g=0.3	7432	5	17	7410	7145	265	154	111	0.964238	0.961383	0.0366432	0.0367078	13	125	155	123	7145	265	13	22
chrUn_AAEX03024890	0	7427	chrUn_JH373293	14697	22112	S	3.8	+	-	7427	7432	m=3.5;g=0.3	7432	5	17	7410	7147	263	153	110	0.964507	0.961652	0.0363599	0.0364237	13	125	155	123	7147	263	13	22
chrUn_AAEX03024890	0	7427	chrUn_JH373293	16316	23732	S	4	+	-	7427	7433	m=3.7;g=0.3	7433	6	17	7410	7138	272	157	115	0.963293	0.960312	0.0376359	0.0377019	14	125	155	123	7138	272	14	23
chrUn_AAEX03024890	0	7399	chrUn_JH373393	9765	22949	S	4.1	+	-	13184	7403	m=3.7;g=0.4	7403	4	25	7374	7100	274	128	146	0.962842	0.959071	0.0381096	0.0381301	16	125	155	118	7100	274	16	29
chrUn_AAEX03024890	0	7427	chrUn_JH373393	40077	56280	S	55.4	+	-	16203	16211	m=1.1;g=54.2	16211	8784	8	7419	7234	185	99	86	0.975064	0.44624	0.0253599	0.0253802	12	125	463	111	7234	185	12	8792
chrUn_AAEX03024890	0	7427	chrUn_JH373393	41700	57900	S	55.7	+	-	16200	16212	m=1.5;g=54.3	16212	8785	12	7415	7177	238	126	112	0.967903	0.442697	0.0328042	0.0328364	14	125	473	121	7177	238	14	8797
chrUn_AAEX03024890	395	7427	chrUn_JH373393	17160	24170	S	5.5	+	-	7032	7039	m=5.0;g=0.5	7039	7	29	7003	6653	350	165	185	0.950021	0.945163	0.0517217	0.0517625	20	125	152	109	6653	350	20	36
chrUn_AAEX03024890	0	7427	chrUn_JH373522	1335	9160	S	9	+	-	7825	7847	m=3.3;g=5.6	7847	420	22	7405	7143	262	133	129	0.964619	0.910284	0.0362433	0.0362746	21	125	105	103	7143	262	21	442
chrUn_AAEX03024890	3	7351	chrUn_JH373522	3239	10777	S	6.2	+	-	7538	7559	m=3.1;g=3.1	7559	211	21	7327	7090	237	123	114	0.967654	0.937955	0.0330644	0.0330938	16	125	115	113	7090	237	16	232
chrUn_AAEX03024890	0	7427	chrUn_JH373618	453	7866	S	3.6	+	-	7427	7432	m=3.3;g=0.3	7432	5	19	7408	7161	247	145	102	0.966658	0.963536	0.0341062	0.0341646	13	125	125	113	7161	247	13	24
chrUn_AAEX03024890	0	7427	chrUn_JH373618	2072	9482	S	4.2	+	-	7427	7433	m=3.8;g=0.4	7433	6	23	7404	7120	284	168	116	0.961642	0.95789	0.0393733	0.0394545	17	125	125	123	7120	284	17	29
chrUn_AAEX03024890	0	7427	chrUn_JH373618	3691	11098	S	4.3	+	-	7427	7432	m=3.9;g=0.4	7432	5	25	7402	7113	289	162	127	0.960956	0.957078	0.0400965	0.0401618	17	125	115	103	7113	289	17	30
chrUn_AAEX03024890	0	7427	chrUn_JH373618	5309	12716	S	4.5	+	-	7427	7432	m=4.1;g=0.4	7432	5	25	7402	7099	303	173	130	0.959065	0.955194	0.0420944	0.0421732	16	125	125	113	7099	303	16	30
chrUn_AAEX03024890	0	7427	chrUn_JH373618	8545	15957	S	5.1	+	-	7427	7433	m=4.7;g=0.4	7433	6	21	7406	7053	353	156	197	0.952336	0.948877	0.049246	0.0492689	16	125	125	114	7053	353	16	27
chrUn_AAEX03024890	235	7427	chrUn_JH373618	6927	14104	S	3.5	+	-	7192	7197	m=3.2;g=0.3	7197	5	20	7172	6944	228	130	98	0.96821	0.964846	0.0324837	0.0325298	14	125	125	102	6944	228	14	25
chrUn_AAEX03024899	0	1204	chrUn_AAEX03025020	96	1092	S	25	+	+	1204	1210	m=6.9;g=18.2	1210	6	214	990	907	83	42	41	0.916162	0.749587	0.0889057	0.0891029	9	741	707	648	907	83	9	220
chrUn_AAEX03024899	0	2578	chrUn_AAEX03025175	3915	6446	S	26.9	+	+	2578	2844	m=6.6;g=20.4	2844	266	313	2265	2078	187	84	103	0.917439	0.730661	0.0874686	0.0875546	17	924	822	758	2078	187	17	579
chrUn_AAEX03024899	0	1075	chrUn_AAEX03025188	5366	6581	S	19.1	+	+	1215	1217	m=7.3;g=11.8	1217	142	2	1073	984	89	38	51	0.917055	0.808546	0.0879005	0.0879574	5	617	755	572	984	89	5	144
chrUn_AAEX03024899	0	1801	chrUn_AAEX03025283	4516	6348	S	28	+	+	1832	2049	m=5.3;g=22.7	2049	248	217	1584	1476	108	44	64	0.931818	0.720351	0.0714826	0.0715057	11	905	845	778	1476	108	11	465
chrUn_AAEX03024899	20	2385	chrUn_AAEX03025429	7	2166	S	21.6	+	+	2365	2444	m=6.8;g=14.9	2444	79	285	2080	1915	165	70	95	0.920673	0.783552	0.0838436	0.0838921	20	924	832	780	1915	165	20	364
chrUn_AAEX03024899	0	2363	chrUn_AAEX03025442	2536	4909	S	26.7	+	+	2373	2642	m=6.0;g=20.7	2642	279	269	2094	1936	158	71	87	0.924546	0.732778	0.0795246	0.0795953	20	924	787	736	1936	158	20	548
chrUn_AAEX03024899	800	2253	chrUn_AAEX03025684	333	1573	S	24.5	+	+	1453	1471	m=7.5;g=16.9	1471	18	231	1222	1111	111	44	67	0.909165	0.755269	0.0968241	0.0968559	9	402	355	328	1111	111	9	249
chrUn_AAEX03024899	0	2570	chrUn_JH373236	724294	726565	S	21.1	+	+	2570	2589	m=8.1;g=13.0	2589	19	318	2252	2043	209	96	113	0.907194	0.789108	0.0990709	0.0992033	16	924	830	750	2043	209	16	337
chrUn_AAEX03024899	0	2691	chrUn_JH373236	824154	833749	S	20.4	+	+	9595	2773	m=7.4;g=13.0	2773	83	277	2413	2207	206	94	112	0.914629	0.795889	0.0906331	0.0907375	17	924	793	724	2207	206	17	360
chrUn_AAEX03024899	0	2691	chrUn_JH373236	954482	962320	S	19.9	+	+	7838	2752	m=7.3;g=12.6	2752	62	286	2404	2203	201	83	118	0.916389	0.800509	0.0886493	0.0886912	20	924	851	781	2203	201	20	348
chrUn_AAEX03024899	0	2708	chrUn_JH373236	720199	722866	S	18.8	+	+	2708	2835	m=8.4;g=10.4	2835	127	168	2540	2302	238	103	135	0.906299	0.811993	0.100092	0.100177	23	924	905	787	2302	238	23	295
chrUn_AAEX03024899	0	2733	chrUn_JH373236	15976	18481	S	21.3	+	+	2733	2829	m=6.5;g=14.8	2829	96	324	2409	2226	183	77	106	0.924035	0.78685	0.0800935	0.0801343	21	924	884	799	2226	183	21	420
chrUn_AAEX03024899	0	2733	chrUn_JH373236	215861	218373	S	18.3	+	+	2733	2755	m=8.7;g=9.6	2755	22	243	2490	2250	240	106	134	0.903614	0.816697	0.103167	0.103273	21	924	842	772	2250	240	21	265
chrUn_AAEX03024899	0	2733	chrUn_JH373236	278695	281219	S	17.9	+	+	2733	2797	m=5.9;g=12.0	2797	64	273	2460	2295	165	71	94	0.932927	0.820522	0.0702641	0.0703022	17	924	817	762	2295	165	17	337
chrUn_AAEX03024899	0	2733	chrUn_JH373236	558169	560663	S	18.1	+	+	2733	2777	m=6.3;g=11.8	2777	44	283	2450	2275	175	75	100	0.928571	0.819229	0.0750626	0.0751048	20	924	885	823	2275	175	20	327
chrUn_AAEX03024899	0	2733	chrUn_JH373236	572868	575308	S	21	+	+	2733	2764	m=8.1;g=12.8	2764	31	324	2409	2184	225	85	140	0.9066	0.790159	0.0997484	0.0997652	23	924	877	785	2184	225	23	355
chrUn_AAEX03024899	0	2736	chrUn_JH373236	646350	648793	S	20.1	+	+	2736	2758	m=7.9;g=12.2	2758	22	315	2421	2203	218	98	120	0.909955	0.798767	0.0959267	0.0960319	19	924	819	754	2203	218	19	337
chrUn_AAEX03024899	0	2786	chrUn_JH373236	97051	99609	S	20.6	+	+	2786	2849	m=8.1;g=12.4	2849	63	291	2495	2263	232	96	136	0.907014	0.794314	0.0992759	0.0993303	21	924	858	793	2263	232	21	354
chrUn_AAEX03024899	0	2786	chrUn_JH373236	800259	802858	S	21.9	+	+	2786	2891	m=8.1;g=13.7	2891	105	292	2494	2259	235	106	129	0.905774	0.781391	0.100693	0.100813	19	924	828	761	2259	235	19	397
chrUn_AAEX03024899	0	2786	chrUn_JH373236	920266	922782	S	19.8	+	+	2786	2817	m=8.0;g=11.8	2817	31	301	2485	2259	226	98	128	0.909054	0.801917	0.0969504	0.0970307	20	924	858	796	2259	226	20	332
chrUn_AAEX03024899	0	4108	chrUn_JH373236	984726	997632	S	19.5	+	+	12906	2779	m=8.6;g=10.9	2779	43	261	2475	2237	238	112	126	0.903838	0.804966	0.10291	0.10308	21	924	877	779	2237	238	21	304
