## Supplemental Tables for "Long-read assembly of a Great Dane genome highlights the contribution of GC-rich sequence and mobile elements to canine genomes" (part 30 of 58)

### Sheet: Table 3.1 A (continued)
Table 3.1 A: Segmental duplications in CanFam3.1 found by genome self-alignment
chrUn_AAEX03024899	0	5693	chrUn_JH373236	293489	307187	S	65.2	+	+	13698	14024	m=3.4;g=61.7	14024	8331	326	5367	4887	480	198	282	0.910565	0.348474	0.0952338	0.095282	38	963	2716	749	4887	480	38	8657
chrUn_AAEX03024899	0	5700	chrUn_JH373236	1015375	1027823	S	63.9	+	+	12448	13002	m=3.5;g=60.4	13002	7302	554	5146	4691	455	191	264	0.911582	0.360791	0.0940797	0.0941357	46	963	2976	820	4691	455	46	7856
chrUn_AAEX03024899	0	5720	chrUn_JH373236	53499	67063	S	66.6	+	+	13564	13994	m=3.6;g=63.0	13994	8274	542	5178	4677	501	230	271	0.903244	0.334215	0.103591	0.103736	41	963	3005	774	4677	501	41	8816
chrUn_AAEX03024899	0	6648	chrUn_JH373236	436073	442747	S	10.4	+	+	6674	6894	m=3.6;g=6.8	6894	246	220	6428	6180	248	127	121	0.961419	0.896432	0.0396089	0.0396484	22	963	870	807	6180	248	22	466
chrUn_AAEX03024899	0	6710	chrUn_JH373236	219583	235280	S	65.1	+	+	15697	16199	m=3.5;g=61.7	16199	9489	502	6208	5649	559	245	314	0.909955	0.348725	0.0959263	0.0960122	51	963	2942	793	5649	559	51	9991
chrUn_AAEX03024899	0	6710	chrUn_JH373236	499891	519533	S	72.7	+	+	19642	20259	m=2.7;g=69.9	20259	13549	617	6093	5540	553	242	311	0.90924	0.273459	0.096739	0.0968254	49	963	4051	780	5540	553	49	14166
chrUn_AAEX03024899	0	6710	chrUn_JH373236	675583	688001	S	56.7	+	+	12418	12963	m=4.3;g=52.4	12963	6253	545	6165	5607	558	238	320	0.909489	0.432539	0.0964559	0.0965245	49	963	1163	782	5607	558	49	6798
chrUn_AAEX03024899	0	6710	chrUn_JH373236	813973	821309	S	16.4	+	+	7336	7565	m=2.0;g=14.3	7565	855	229	6481	6327	154	84	70	0.976238	0.836352	0.0241463	0.0241666	22	963	813	785	6327	154	22	1084
chrUn_AAEX03024899	0	6710	chrUn_JH373236	933396	948620	S	61.6	+	+	15224	15383	m=4.2;g=57.4	15383	8673	159	6551	5909	642	283	359	0.902	0.384125	0.105022	0.105131	46	963	3587	772	5909	642	46	8832
chrUn_AAEX03024899	0	6723	chrUn_JH373236	175414	184909	S	43.1	+	+	9495	10012	m=5.1;g=38.0	10012	3289	517	6206	5692	514	223	291	0.917177	0.568518	0.0877635	0.0878287	41	963	987	797	5692	514	41	3806
chrUn_AAEX03024899	34	1524	chrUn_JH373236	132474	133650	S	23.7	+	+	1490	1396	m=7.9;g=15.8	1396	1	220	1175	1065	110	51	59	0.906383	0.762894	0.0999966	0.100141	11	905	933	793	1065	110	11	221
chrUn_AAEX03024899	273	2782	chrUn_JH373236	763108	765325	S	22.6	+	+	2509	2555	m=7.6;g=15.0	2555	46	338	2171	1978	193	79	114	0.911101	0.774168	0.0946251	0.0946689	18	924	871	786	1978	193	18	384
chrUn_AAEX03024899	587	6710	chrUn_JH373236	442844	457643	S	67	+	+	14799	15347	m=3.3;g=63.7	15347	9224	548	5575	5070	505	208	297	0.909417	0.330358	0.0965378	0.0965866	49	656	2671	524	5070	505	49	9772
chrUn_AAEX03024899	1080	6710	chrUn_JH373236	481952	494269	S	59.8	+	+	12317	12471	m=3.7;g=56.1	12471	6841	154	5476	5014	462	199	263	0.915632	0.402053	0.0895024	0.0895663	36	346	1318	220	5014	462	36	6995
chrUn_AAEX03024899	0	2363	chrUn_JH373242	89452	95691	S	70.7	+	+	6239	6518	m=2.7;g=68.0	6518	4155	279	2084	1907	177	74	103	0.915067	0.292574	0.0901389	0.090188	15	924	1847	818	1907	177	15	4434
chrUn_AAEX03024899	0	2363	chrUn_JH373242	591399	593501	S	18.8	+	+	2363	2384	m=6.1;g=12.7	2384	21	282	2081	1935	146	63	83	0.929841	0.811661	0.0736602	0.0737033	19	924	842	779	1935	146	19	303
chrUn_AAEX03024899	0	2517	chrUn_JH373242	357441	364768	S	25.7	+	+	7327	2746	m=8.0;g=17.7	2746	229	257	2260	2039	221	99	122	0.902212	0.742535	0.104777	0.104901	17	924	866	764	2039	221	17	486
chrUn_AAEX03024899	0	2666	chrUn_JH373242	68317	70650	S	22.3	+	+	2666	2685	m=8.5;g=13.8	2685	19	352	2314	2086	228	100	128	0.901469	0.776909	0.105632	0.105738	23	924	872	772	2086	228	23	371
chrUn_AAEX03024899	0	2684	chrUn_JH373242	521099	523586	S	19.1	+	+	2684	2726	m=8.8;g=10.3	2726	42	239	2445	2205	240	105	135	0.90184	0.808877	0.105205	0.105308	18	924	860	786	2205	240	18	281
chrUn_AAEX03024899	0	2733	chrUn_JH373242	382421	388481	S	66.2	+	+	6060	6393	m=3.7;g=62.5	6393	3660	333	2400	2163	237	104	133	0.90125	0.338339	0.105885	0.105992	21	924	1703	766	2163	237	21	3993
chrUn_AAEX03024899	0	2733	chrUn_JH373242	576759	579312	S	18.4	+	+	2733	2816	m=6.1;g=12.3	2816	83	263	2470	2298	172	83	89	0.930364	0.816051	0.0730835	0.0731812	18	924	866	806	2298	172	18	346
chrUn_AAEX03024899	0	2786	chrUn_JH373242	272392	285546	S	83.7	+	+	13154	13518	m=1.6;g=82.1	13518	10732	364	2422	2201	221	99	122	0.908753	0.16282	0.0972933	0.0973988	18	924	5577	794	2201	221	18	11096
chrUn_AAEX03024899	0	2786	chrUn_JH373242	477999	480530	S	22	+	+	2786	2870	m=7.3;g=14.7	2870	84	339	2447	2238	209	92	117	0.914589	0.779791	0.090678	0.090757	21	924	853	782	2238	209	21	423
chrUn_AAEX03024899	0	2786	chrUn_JH373242	560755	563289	S	19	+	+	2786	2821	m=7.6;g=11.4	2821	35	287	2499	2284	215	97	118	0.913966	0.809642	0.0913822	0.0914798	21	924	856	782	2284	215	21	322
chrUn_AAEX03024899	0	6710	chrUn_JH373242	182812	197274	S	60.1	+	+	14462	14728	m=3.9;g=56.2	14728	8018	266	6444	5875	569	246	323	0.911701	0.3989	0.0939448	0.0940179	50	963	2784	776	5875	569	50	8284
chrUn_AAEX03024899	0	6710	chrUn_JH373242	202909	222274	S	72	+	+	19365	19910	m=2.9;g=69.0	19910	13200	545	6165	5584	581	252	329	0.905758	0.280462	0.100711	0.100798	55	963	3585	819	5584	581	55	13745
chrUn_AAEX03024899	0	6710	chrUn_JH373242	235726	254567	S	71.1	+	+	18841	19386	m=2.9;g=68.2	19386	12676	545	6165	5612	553	252	301	0.9103	0.289487	0.0955341	0.0956497	47	963	2775	763	5612	553	47	13221
chrUn_AAEX03024899	0	7396	chrUn_JH373242	535413	550654	S	57.8	+	+	15241	15681	m=2.1;g=55.6	15681	8285	440	6956	6620	336	159	177	0.951696	0.422167	0.0499293	0.0499682	37	963	926	853	6620	336	37	8725
chrUn_AAEX03024899	0	2321	chrUn_JH373245	47329	49447	S	19.7	+	+	2321	2345	m=8.7;g=11.0	2345	28	231	2086	1883	203	103	100	0.902685	0.802985	0.104234	0.104515	20	924	847	764	1883	203	20	259
chrUn_AAEX03024899	0	2393	chrUn_JH373245	535537	541622	S	69.7	+	+	6085	6381	m=2.6;g=67.1	6381	3988	296	2097	1931	166	76	90	0.920839	0.302617	0.0836577	0.0837481	21	924	1754	783	1931	166	21	4284
chrUn_AAEX03024899	0	2398	chrUn_JH373245	153810	156309	S	21.2	+	+	2499	2424	m=7.8;g=13.4	2424	42	283	2099	1910	189	93	96	0.909957	0.787954	0.0959238	0.0961196	18	924	877	782	1910	189	18	325
chrUn_AAEX03024899	0	2697	chrUn_JH373245	402330	404734	S	20.8	+	+	2697	2725	m=8.0;g=12.8	2725	28	321	2376	2159	217	85	132	0.90867	0.792294	0.0973879	0.0974154	18	924	877	794	2159	217	18	349
chrUn_AAEX03024899	0	2786	chrUn_JH373245	119693	122192	S	19.9	+	+	2786	2806	m=8.2;g=11.7	2806	20	307	2479	2249	230	105	125	0.907221	0.801497	0.09904	0.0991666	21	924	856	786	2249	230	21	327
chrUn_AAEX03024899	0	2786	chrUn_JH373245	481925	484690	S	25.6	+	+	2786	3055	m=7.3;g=18.3	3055	269	290	2496	2273	223	103	120	0.910657	0.744026	0.0951288	0.0952552	20	924	874	795	2273	223	20	559
chrUn_AAEX03024899	0	2897	chrUn_JH373245	17274	26478	S	19.5	+	+	9204	2058	m=8.0;g=11.5	2058	15	222	1821	1656	165	77	88	0.90939	0.804665	0.096568	0.0967084	12	905	846	762	1656	165	12	237
chrUn_AAEX03024899	0	4191	chrUn_JH373245	343471	350312	S	25	+	+	6841	3046	m=7.3;g=17.7	3046	313	227	2506	2284	222	98	124	0.911413	0.749836	0.0942715	0.0943593	22	924	849	770	2284	222	22	540
chrUn_AAEX03024899	0	4602	chrUn_JH373245	496317	500671	S	8.8	+	+	4602	4630	m=2.3;g=6.6	4630	28	276	4326	4221	105	58	47	0.975728	0.911663	0.0246733	0.0246958	16	954	834	784	4221	105	16	304
chrUn_AAEX03024899	0	6710	chrUn_JH373245	99549	114021	S	60.2	+	+	14472	14725	m=4.0;g=56.1	14725	8015	253	6457	5862	595	247	348	0.907852	0.398098	0.09832	0.098375	48	963	3600	808	5862	595	48	8268
chrUn_AAEX03024899	0	6710	chrUn_JH373245	123369	139035	S	65.3	+	+	15666	16194	m=3.4;g=61.8	16194	9484	528	6182	5624	558	239	319	0.909738	0.347289	0.0961729	0.0962437	53	963	2756	783	5624	558	53	10012
chrUn_AAEX03024899	0	6710	chrUn_JH373245	184983	199651	S	62.9	+	+	14668	15200	m=3.6;g=59.4	15200	8490	532	6178	5634	544	237	307	0.911946	0.370658	0.0936674	0.093745	52	963	2649	821	5634	544	52	9022
chrUn_AAEX03024899	0	6710	chrUn_JH373245	213646	226724	S	60.8	+	+	13078	13795	m=4.2;g=56.6	13795	7085	717	5993	5414	579	246	333	0.903387	0.392461	0.103427	0.103504	47	963	1248	768	5414	579	47	7802
chrUn_AAEX03024899	0	6710	chrUn_JH373245	324209	336469	S	56.8	+	+	12260	12860	m=4.3;g=52.5	12860	6150	600	6110	5552	558	254	304	0.908674	0.431726	0.097383	0.0975025	42	963	1364	727	5552	558	42	6750
chrUn_AAEX03024899	44	2786	chrUn_JH373245	442344	444885	S	23.6	+	+	2742	2878	m=7.2;g=16.4	2878	136	337	2405	2198	207	85	122	0.913929	0.763725	0.0914231	0.0914653	20	924	864	784	2198	207	20	473
chrUn_AAEX03024899	1	1803	chrUn_JH373247	161892	163699	S	28.1	+	+	1807	2024	m=6.4;g=21.7	2024	222	217	1585	1455	130	66	64	0.917981	0.718874	0.08686	0.0870514	15	905	854	769	1455	130	15	439
chrUn_AAEX03024899	0	1199	chrUn_JH373248	370747	371738	S	24.6	+	+	1199	1205	m=6.3;g=18.3	1205	6	214	985	909	76	38	38	0.922843	0.754357	0.0814213	0.081574	9	736	708	652	909	76	9	220
chrUn_AAEX03024899	0	1808	chrUn_JH373252	459435	461051	S	20.4	+	+	1808	1837	m=6.8;g=13.6	1837	29	221	1587	1463	124	59	65	0.921865	0.796407	0.0825117	0.0826265	17	905	843	772	1463	124	17	250
chrUn_AAEX03024899	0	2355	chrUn_JH373253	529653	531443	S	34.4	+	+	2355	2415	m=6.0;g=28.4	2415	60	625	1730	1584	146	72	74	0.915607	0.655901	0.0895304	0.089702	14	924	527	433	1584	146	14	685
chrUn_AAEX03024899	0	2786	chrUn_JH373253	281946	284408	S	21.8	+	+	2786	2811	m=8.5;g=13.3	2811	25	349	2437	2197	240	106	134	0.901518	0.781572	0.105576	0.105688	21	924	761	683	2197	240	21	374
chrUn_AAEX03024899	0	2786	chrUn_JH373253	315178	317692	S	22	+	+	2786	2867	m=6.9;g=15.1	2867	81	353	2433	2235	198	87	111	0.918619	0.779561	0.0861441	0.086214	19	924	863	788	2235	198	19	434
chrUn_AAEX03024899	0	2786	chrUn_JH373253	353756	356377	S	21.5	+	+	2786	2905	m=7.6;g=13.9	2905	119	284	2502	2280	222	107	115	0.911271	0.784854	0.0944321	0.0945983	21	924	858	799	2280	222	21	403
chrUn_AAEX03024899	0	2786	chrUn_JH373253	440214	442695	S	20.8	+	+	2786	2817	m=7.7;g=13.0	2817	31	336	2450	2232	218	93	125	0.91102	0.792332	0.0947164	0.0947825	18	924	770	717	2232	218	18	367
chrUn_AAEX03024899	0	6570	chrUn_JH373253	187814	215157	S	80.5	+	+	27343	27912	m=2.0;g=78.5	27912	21342	569	6001	5441	560	256	304	0.906682	0.194934	0.0996547	0.0997842	55	963	7575	773	5441	560	55	21911
chrUn_AAEX03024899	0	6707	chrUn_JH373253	367928	373219	S	23.6	+	+	6707	6731	m=1.8;g=21.8	6731	24	1440	5267	5145	122	73	49	0.976837	0.764374	0.0235283	0.0235583	15	963	228	213	5145	122	15	1464
chrUn_AAEX03024899	0	6710	chrUn_JH373253	411424	426582	S	64.5	+	+	15158	15710	m=3.7;g=60.8	15710	9000	552	6158	5570	588	260	328	0.904514	0.354551	0.102135	0.10224	44	963	2750	779	5570	588	44	9552
chrUn_AAEX03024899	0	6710	chrUn_JH373253	449376	466408	S	67.6	+	+	17032	17511	m=3.2;g=64.4	17511	10801	479	6231	5669	562	263	299	0.909806	0.323739	0.0960957	0.0962374	50	963	3791	643	5669	562	50	11280
chrUn_AAEX03024899	0	6710	chrUn_JH373253	491372	505699	S	62.3	+	+	14327	14870	m=3.7;g=58.5	14870	8160	543	6167	5611	556	244	312	0.909843	0.377337	0.0960538	0.0961409	50	963	2827	807	5611	556	50	8703
chrUn_AAEX03024899	247	6707	chrUn_JH373253	381677	395988	S	64.2	+	+	14311	14918	m=3.5;g=60.8	14918	8458	607	5853	5334	519	235	284	0.911328	0.357555	0.094368	0.0944754	55	963	2786	762	5334	519	55	9065
chrUn_AAEX03024899	0	1199	chrUn_JH373258	285747	286739	S	24.5	+	+	1199	1205	m=6.3;g=18.2	1205	6	213	986	910	76	37	39	0.922921	0.755187	0.0813341	0.0814634	8	736	708	652	910	76	8	219
chrUn_AAEX03024899	0	1199	chrUn_JH373258	386580	387572	S	25	+	+	1199	1205	m=6.8;g=18.2	1205	6	213	986	904	82	39	43	0.916836	0.750207	0.0881471	0.0882788	8	736	709	646	904	82	8	219
chrUn_AAEX03024899	0	2355	chrUn_JH373261	346123	348251	S	20.4	+	+	2355	2413	m=6.2;g=14.2	2413	58	285	2070	1920	150	60	90	0.927536	0.79569	0.0762076	0.076229	20	924	838	780	1920	150	20	343
chrUn_AAEX03024899	0	2433	chrUn_JH373261	47602	51966	S	20	+	+	4364	2060	m=8.3;g=11.7	2060	18	223	1819	1649	170	73	97	0.906542	0.800485	0.0998148	0.0998932	14	905	850	762	1649	170	14	241
chrUn_AAEX03024899	0	2786	chrUn_JH373261	137571	140118	S	21.2	+	+	2786	2848	m=8.5;g=12.7	2848	62	301	2485	2243	242	115	127	0.902616	0.78757	0.104314	0.104501	21	924	853	775	2243	242	21	363
chrUn_AAEX03024899	0	2786	chrUn_JH373261	237600	240120	S	22.2	+	+	2786	2855	m=8.0;g=14.2	2855	69	335	2451	2222	229	93	136	0.906569	0.778284	0.0997844	0.0998294	19	924	888	790	2222	229	19	404
chrUn_AAEX03024899	0	2786	chrUn_JH373261	342364	344933	S	21.2	+	+	2786	2872	m=7.7;g=13.5	2872	86	303	2483	2262	221	107	114	0.910995	0.787604	0.0947455	0.0949178	25	924	846	783	2262	221	25	389
chrUn_AAEX03024899	0	6710	chrUn_JH373261	77462	90353	S	58.1	+	+	12891	13395	m=4.5;g=53.7	13395	6685	504	6206	5608	598	282	316	0.903642	0.418664	0.103135	0.103309	50	963	959	767	5608	598	50	7189
chrUn_AAEX03024899	0	6710	chrUn_JH373261	117399	131925	S	60.4	+	+	14526	14798	m=3.9;g=56.5	14798	8088	272	6438	5861	577	250	327	0.910376	0.396067	0.095448	0.0955251	50	963	3588	783	5861	577	50	8360
chrUn_AAEX03024899	0	6710	chrUn_JH373261	141503	157329	S	65.7	+	+	15826	16369	m=3.4;g=62.3	16369	9659	543	6167	5616	551	238	313	0.910653	0.343088	0.0951328	0.0952073	54	963	2704	785	5616	551	54	10202
chrUn_AAEX03024899	573	2736	chrUn_JH373261	171828	173846	S	21.4	+	+	2163	2246	m=7.5;g=13.8	2246	83	228	1935	1766	169	79	90	0.912661	0.786287	0.0928567	0.0929874	17	631	553	517	1766	169	17	311
chrUn_AAEX03024899	0	2645	chrUn_JH373264	213982	216618	S	28.3	+	+	2645	2942	m=7.9;g=20.5	2942	297	306	2339	2108	231	89	142	0.90124	0.716519	0.105896	0.105922	18	924	905	776	2108	231	18	603
chrUn_AAEX03024899	0	2691	chrUn_JH373264	45872	53505	S	21	+	+	7633	2788	m=7.3;g=13.7	2788	98	284	2406	2203	203	97	106	0.915628	0.790172	0.0895071	0.0896474	19	924	856	784	2203	203	19	382
chrUn_AAEX03024899	0	2786	chrUn_JH373264	276564	279213	S	22.7	+	+	2786	2938	m=7.7;g=15.0	2938	152	289	2497	2271	226	104	122	0.909491	0.772975	0.0964532	0.09658	20	924	821	755	2271	226	20	441
chrUn_AAEX03024899	0	4073	chrUn_JH373264	76338	87424	S	21.6	+	+	11086	2821	m=8.4;g=13.2	2821	88	285	2448	2212	236	110	126	0.903595	0.784119	0.103189	0.10335	22	924	868	767	2212	236	22	373
chrUn_AAEX03024899	0	5287	chrUn_JH373264	131429	144167	S	67.4	+	+	12738	13265	m=3.3;g=64.1	13265	7978	527	4760	4326	434	193	241	0.908824	0.326121	0.0972131	0.0973126	38	954	2934	785	4326	434	38	8505
chrUn_AAEX03024899	0	6710	chrUn_JH373264	20743	35915	S	61.4	+	+	15172	15326	m=4.2;g=57.2	15326	8616	154	6556	5916	640	274	366	0.902379	0.386011	0.104585	0.104669	49	963	2977	805	5916	640	49	8770
chrUn_AAEX03024899	0	6710	chrUn_JH373264	291244	297763	S	7.9	+	+	6710	6769	m=3.4;g=4.6	6769	59	250	6460	6231	229	105	124	0.964551	0.92052	0.036314	0.0363303	25	963	902	838	6231	229	25	309
chrUn_AAEX03024899	23	2786	chrUn_JH373264	41793	44692	S	30.5	+	+	2899	3203	m=7.3;g=23.2	3203	440	304	2459	2226	233	106	127	0.905246	0.694973	0.101297	0.101426	24	924	863	774	2226	233	24	744
chrUn_AAEX03024899	0	1808	chrUn_JH373265	224235	225840	S	20.1	+	+	1808	1823	m=7.3;g=12.8	1823	15	218	1590	1457	133	63	70	0.916352	0.799232	0.0886911	0.088821	15	905	844	770	1457	133	15	233
chrUn_AAEX03024899	0	1808	chrUn_JH373267	25471	27076	S	19.8	+	+	1808	1826	m=6.7;g=13.1	1826	18	221	1587	1465	122	55	67	0.923125	0.8023	0.0811062	0.0811816	14	905	843	772	1465	122	14	239
chrUn_AAEX03024899	0	1808	chrUn_JH373267	209102	210706	S	19.9	+	+	1808	1825	m=6.8;g=13.0	1825	17	221	1587	1462	125	56	69	0.921235	0.801096	0.0832154	0.0832913	14	905	843	771	1462	125	14	238
chrUn_AAEX03024899	11	1808	chrUn_JH373267	36501	39537	S	52.1	+	+	3036	3154	m=5.3;g=46.8	3154	1357	118	1679	1512	167	83	84	0.900536	0.479391	0.106707	0.106968	18	905	1379	736	1512	167	18	1475
chrUn_AAEX03024899	0	1808	chrUn_JH373272	232513	234332	S	25.1	+	+	1819	2003	m=6.2;g=18.9	2003	195	184	1624	1500	124	59	65	0.923645	0.748877	0.0805271	0.0806363	15	905	860	625	1500	124	15	379
chrUn_AAEX03024899	3	1808	chrUn_JH373272	63913	65703	S	32.6	+	+	1805	2068	m=6.5;g=26.2	2068	263	278	1527	1393	134	59	75	0.912246	0.673598	0.0933268	0.093411	14	905	800	706	1393	134	14	541
chrUn_AAEX03024899	0	1199	chrUn_JH373280	117548	120107	S	67.8	+	+	2559	2776	m=3.2;g=64.6	2776	1577	217	982	893	89	38	51	0.909369	0.321686	0.0965928	0.0966623	9	736	2233	637	893	89	9	1794
chrUn_AAEX03024899	0	1808	chrUn_JH373280	94581	96441	S	25.7	+	+	1860	2030	m=6.4;g=19.3	2030	222	170	1638	1508	130	60	70	0.920635	0.742857	0.0838862	0.0839826	18	905	864	783	1508	130	18	392
chrUn_AAEX03024899	0	2736	chrUn_JH373284	52422	54862	S	20.2	+	+	2736	2763	m=7.6;g=12.7	2763	27	323	2413	2204	209	91	118	0.913386	0.797684	0.0920373	0.0921118	21	924	742	691	2204	209	21	350
chrUn_AAEX03024899	0	2781	chrUn_JH373284	279738	291478	S	80.5	+	+	11740	11973	m=1.8;g=78.7	11973	9192	233	2548	2338	210	88	122	0.917582	0.195273	0.0873078	0.0873548	19	924	3892	781	2338	210	19	9425
chrUn_AAEX03024899	0	2733	chrUn_JH373285	65786	78100	S	82.3	+	+	12314	12594	m=1.8;g=80.5	12594	9861	280	2453	2231	222	91	131	0.909499	0.177148	0.096445	0.0964914	18	924	5629	718	2231	222	18	10141
chrUn_AAEX03024899	0	2786	chrUn_JH373285	167700	170179	S	21.2	+	+	2786	2815	m=8.2;g=13.0	2815	29	336	2450	2218	232	107	125	0.905306	0.787922	0.101228	0.101371	18	924	795	722	2218	232	18	365
chrUn_AAEX03024899	0	6710	chrUn_JH373285	109353	129669	S	71.9	+	+	20316	20668	m=2.6;g=69.2	20668	13958	352	6358	5811	547	250	297	0.913967	0.281159	0.091381	0.0914885	51	963	1364	753	5811	547	51	14310
chrUn_AAEX03024899	0	2647	chrUn_JH373286	151215	153588	S	21.2	+	+	2647	2708	m=6.6;g=14.6	2708	61	335	2312	2134	178	77	101	0.92301	0.788035	0.0812343	0.0812884	17	924	852	754	2134	178	17	396
chrUn_AAEX03024899	0	2733	chrUn_JH373286	60295	72611	S	82.1	+	+	12316	12585	m=1.7;g=80.4	12585	9852	269	2464	2247	217	95	122	0.911932	0.178546	0.093683	0.0937639	17	924	5644	720	2247	217	17	10121
chrUn_AAEX03024899	0	2782	chrUn_JH373286	189977	192571	S	21.4	+	+	2782	2884	m=7.8;g=13.6	2884	102	290	2492	2267	225	107	118	0.909711	0.786061	0.0962034	0.0963618	17	924	859	795	2267	225	17	392
chrUn_AAEX03024899	0	2786	chrUn_JH373286	118085	120624	S	20.1	+	+	2786	2826	m=8.6;g=11.6	2826	40	287	2499	2257	242	107	135	0.903161	0.798655	0.103687	0.103796	22	924	761	695	2257	242	22	327
chrUn_AAEX03024899	0	6710	chrUn_JH373286	202366	208709	S	9.3	+	+	6710	6756	m=2.5;g=6.8	6756	46	413	6297	6128	169	71	98	0.973162	0.907046	0.0273301	0.0273345	15	963	871	859	6128	169	15	459
chrUn_AAEX03024899	0	1763	chrUn_JH373287	188391	189955	S	19.2	+	+	1763	1772	m=6.9;g=12.2	1772	9	208	1555	1432	123	57	66	0.9209	0.808126	0.0835895	0.083688	10	905	849	781	1432	123	10	217
chrUn_AAEX03024899	0	1849	chrUn_JH373287	111000	112378	S	31.3	+	+	1849	1851	m=5.6;g=25.7	1851	2	473	1376	1272	104	48	56	0.924419	0.687196	0.0796667	0.0797531	7	905	524	477	1272	104	7	475
chrUn_AAEX03024899	0	2381	chrUn_JH373287	184735	186576	S	34.7	+	+	2381	2461	m=6.3;g=28.4	2461	80	620	1761	1606	155	75	80	0.911982	0.65258	0.0936263	0.0937937	20	924	500	431	1606	155	20	700
chrUn_AAEX03024899	0	2565	chrUn_JH373287	169495	171765	S	22.1	+	+	2565	2594	m=8.4;g=13.6	2594	29	324	2241	2022	219	95	124	0.902276	0.779491	0.104704	0.104799	20	924	882	775	2022	219	20	353
chrUn_AAEX03024899	0	2729	chrUn_JH373287	144085	146835	S	21.2	+	+	2750	2768	m=8.2;g=13.0	2768	40	321	2407	2181	226	104	122	0.906107	0.787934	0.100312	0.10045	15	924	908	824	2181	226	15	361
chrUn_AAEX03024899	0	2733	chrUn_JH373287	11241	13788	S	21.1	+	+	2733	2835	m=7.3;g=13.8	2835	102	288	2445	2237	208	98	110	0.914928	0.789065	0.0902954	0.0904254	23	924	799	742	2237	208	23	390
chrUn_AAEX03024899	0	2786	chrUn_JH373287	98031	100497	S	21	+	+	2786	2814	m=7.6;g=13.4	2814	28	348	2438	2224	214	93	121	0.912223	0.790334	0.093353	0.0934285	19	924	798	742	2224	214	19	376
chrUn_AAEX03024899	0	2939	chrUn_JH373287	68544	76629	S	20.1	+	+	8085	2770	m=8.3;g=11.9	2770	34	295	2441	2212	229	102	127	0.906186	0.798556	0.100222	0.100329	21	924	903	816	2212	229	21	329
chrUn_AAEX03024899	0	6707	chrUn_JH373287	25087	31647	S	5.5	+	+	6707	6776	m=1.3;g=4.2	6776	69	216	6491	6401	90	54	36	0.986135	0.944658	0.0139951	0.0140057	14	963	802	792	6401	90	14	285
chrUn_AAEX03024899	0	7396	chrUn_JH373287	113121	124132	S	45.5	+	+	11011	11589	m=4.3;g=41.2	11589	4193	578	6818	6319	499	230	269	0.926811	0.545258	0.0770104	0.0770902	51	963	947	810	6319	499	51	4771
chrUn_AAEX03024899	247	6710	chrUn_JH373287	39036	53407	S	63.9	+	+	14371	14927	m=3.5;g=60.4	14927	8464	556	5907	5383	524	234	290	0.911292	0.360622	0.0944086	0.0945052	53	963	2769	772	5383	524	53	9020
chrUn_AAEX03024899	0	1260	chrUn_JH373288	37380	38432	S	17.5	+	+	1260	1260	m=1.0;g=16.5	1260	0	208	1052	1039	13	8	5	0.987643	0.824603	0.0124604	0.0124697	4	797	774	764	1039	13	4	208
chrUn_AAEX03024899	0	2347	chrUn_JH373288	180633	186423	S	67.6	+	+	5790	6031	m=2.5;g=65.1	6031	3684	241	2106	1954	152	60	92	0.927825	0.323993	0.0758878	0.0759057	20	924	1386	779	1954	152	20	3925
chrUn_AAEX03024899	0	2516	chrUn_JH373288	101867	104143	S	18.1	+	+	2516	2540	m=5.5;g=12.6	2540	29	292	2219	2080	139	52	87	0.937359	0.818898	0.0654122	0.065418	18	924	863	800	2080	139	18	321
chrUn_AAEX03024899	0	2535	chrUn_JH373288	967	3231	S	21	+	+	2535	2577	m=7.2;g=13.8	2577	42	313	2222	2037	185	83	102	0.916742	0.790454	0.0882529	0.0883398	16	924	850	786	2037	185	16	355
chrUn_AAEX03024899	0	6710	chrUn_JH373288	79400	94007	S	62.6	+	+	14607	15132	m=3.5;g=59.1	15132	8422	525	6185	5656	529	241	288	0.91447	0.373777	0.0908121	0.0909157	52	963	2874	778	5656	529	52	8947
chrUn_AAEX03024899	0	2358	chrUn_JH373293	152782	158883	S	70.3	+	+	6101	6398	m=2.5;g=67.8	6398	4040	297	2061	1901	160	62	98	0.922368	0.297124	0.0819508	0.0819672	16	924	1732	789	1901	160	16	4337
chrUn_AAEX03024899	0	2733	chrUn_JH373293	87894	100246	S	82.3	+	+	12352	12637	m=1.7;g=80.6	12637	9904	285	2448	2238	210	86	124	0.914216	0.177099	0.0910997	0.0911404	18	924	5819	788	2238	210	18	10189
chrUn_AAEX03024899	0	5836	chrUn_JH373293	132400	138015	S	18.3	+	+	5836	2789	m=6.6;g=11.7	2789	56	271	2462	2279	183	85	98	0.92567	0.817139	0.0782761	0.0783633	22	924	830	758	2279	183	22	327
chrUn_AAEX03024899	0	2695	chrUn_JH373300	14249	16863	S	26.6	+	+	2695	2934	m=7.6;g=19.1	2934	239	320	2375	2153	222	95	127	0.906526	0.73381	0.0998328	0.0999088	18	924	876	790	2153	222	18	559
chrUn_AAEX03024899	0	2708	chrUn_JH373300	10424	12816	S	22.2	+	+	2708	2739	m=8.4;g=13.8	2739	31	347	2361	2131	230	98	132	0.902584	0.778021	0.10435	0.104431	18	924	841	758	2131	230	18	378
chrUn_AAEX03024899	0	2786	chrUn_JH373300	56216	58766	S	22.9	+	+	2786	2889	m=7.6;g=15.3	2889	103	339	2447	2228	219	95	124	0.910503	0.771201	0.095304	0.0953817	19	924	858	788	2228	219	19	442
chrUn_AAEX03024899	0	6710	chrUn_JH373300	120811	127687	S	12.8	+	+	6876	7137	m=3.2;g=9.6	7137	427	261	6449	6220	229	118	111	0.964491	0.871515	0.0363775	0.0364118	24	963	868	831	6220	229	24	688
chrUn_AAEX03024899	0	2691	chrUn_JH373307	100185	113367	S	12.8	+	+	13182	2429	m=2.6;g=10.1	2429	37	209	2183	2119	64	39	25	0.970683	0.872375	0.0299058	0.0299588	11	924	807	778	2119	64	11	246
chrUn_AAEX03024899	0	6710	chrUn_JH373307	4244	19981	S	65.7	+	+	15737	16282	m=3.6;g=62.1	16282	9572	545	6165	5580	585	243	342	0.905109	0.34271	0.101453	0.101512	50	963	3037	780	5580	585	50	10117
chrUn_AAEX03024899	43	2786	chrUn_JH373307	46843	49273	S	21.8	+	+	2743	2771	m=8.4;g=13.3	2771	28	341	2402	2168	234	103	131	0.902581	0.782389	0.104353	0.10446	20	924	806	721	2168	234	20	369
chrUn_AAEX03024899	273	2786	chrUn_JH373307	83521	85739	S	22.9	+	+	2513	2557	m=7.9;g=15.0	2557	44	339	2174	1972	202	78	124	0.907084	0.771216	0.0991963	0.0992198	20	924	902	815	1972	202	20	383
chrUn_AAEX03024899	0	1202	chrUn_JH373313	85389	86383	S	25.3	+	+	1202	1208	m=7.1;g=18.2	1208	6	214	988	902	86	42	44	0.912955	0.746689	0.092524	0.0926971	9	739	707	644	902	86	9	220
chrUn_AAEX03024899	0	2043	chrUn_JH373315	61255	63091	S	19.2	+	+	2043	2058	m=7.7;g=11.5	2058	15	222	1821	1662	159	73	86	0.912685	0.80758	0.0928297	0.0929446	12	905	884	803	1662	159	12	237
chrUn_AAEX03024899	0	2786	chrUn_JH373315	11748	14439	S	23.2	+	+	2786	2967	m=7.8;g=15.4	2967	181	276	2510	2279	231	107	124	0.907968	0.768116	0.0981875	0.0983255	19	924	845	770	2279	231	19	457
chrUn_AAEX03024899	2	1533	chrUn_JH373315	27335	28660	S	15.9	+	+	1531	1531	m=2.5;g=13.5	1531	0	206	1325	1287	38	21	17	0.971321	0.840627	0.029242	0.0292739	2	905	846	822	1287	38	2	206
chrUn_AAEX03024899	62	2454	chrUn_JH373315	117968	122948	S	24.4	+	+	4980	2537	m=8.2;g=16.2	2537	145	267	2125	1918	207	93	114	0.902588	0.756011	0.104345	0.10447	19	924	904	793	1918	207	19	412
chrUn_AAEX03024899	587	2786	chrUn_JH373315	35436	37434	S	23.7	+	+	2199	2287	m=7.2;g=16.5	2287	88	289	1910	1745	165	70	95	0.913613	0.763008	0.091781	0.0918398	15	617	559	522	1745	165	15	377
chrUn_AAEX03024899	0	2717	chrUn_JH373318	157	7024	S	19.1	+	+	6867	2748	m=8.2;g=10.9	2748	32	268	2448	2224	224	96	128	0.908497	0.809316	0.0975852	0.0976586	21	924	850	783	2224	224	21	300
chrUn_AAEX03024899	0	2786	chrUn_JH373318	87040	89535	S	22.1	+	+	2786	2833	m=8.5;g=13.6	2833	47	338	2448	2207	241	113	128	0.901552	0.779033	0.105537	0.105712	17	924	781	713	2207	241	17	385
chrUn_AAEX03024899	0	2382	chrUn_JH373334	72702	78920	S	70.9	+	+	6218	6518	m=2.8;g=68.1	6518	4136	300	2082	1899	183	72	111	0.912104	0.291347	0.0934882	0.093515	16	924	1868	781	1899	183	16	4436
chrUn_AAEX03024899	0	2733	chrUn_JH373334	1394	13902	S	82.5	+	+	12508	12785	m=1.7;g=80.8	12785	10052	277	2456	2242	214	89	125	0.912866	0.175362	0.0926248	0.0926742	18	924	5704	782	2242	214	18	10329
chrUn_AAEX03024899	0	2980	chrUn_JH373334	45354	48156	S	18.7	+	+	2980	2815	m=6.5;g=12.1	2815	82	260	2473	2290	183	88	95	0.926001	0.813499	0.0779092	0.0780184	20	924	896	792	2290	183	20	342
chrUn_AAEX03024899	0	1202	chrUn_JH373338	46985	47980	S	24.6	+	+	1202	1208	m=6.5;g=18.1	1208	6	213	989	911	78	36	42	0.921132	0.754139	0.08333	0.0834251	8	739	708	651	911	78	8	219
chrUn_AAEX03024899	0	2786	chrUn_JH373342	56380	58833	S	22.2	+	+	2786	2814	m=8.4;g=13.8	2814	28	361	2425	2190	235	102	133	0.903093	0.778252	0.103765	0.103859	22	924	804	725	2190	235	22	389
chrUn_AAEX03024899	285	2736	chrUn_JH373342	2352	4495	S	22.7	+	+	2451	2475	m=8.4;g=14.4	2475	24	332	2119	1912	207	80	127	0.902312	0.772525	0.104662	0.104689	19	919	771	705	1912	207	19	356
chrUn_AAEX03024899	0	1648	chrUn_JH373347	4580	6154	S	19.8	+	+	1648	1653	m=6.4;g=13.5	1653	5	218	1430	1325	105	41	64	0.926573	0.801573	0.0772742	0.0772903	8	905	769	710	1325	105	8	223
chrUn_AAEX03024899	0	2365	chrUn_JH373347	65706	68063	S	25.6	+	+	2365	2626	m=5.4;g=20.2	2626	261	269	2096	1955	141	63	78	0.932729	0.744478	0.0704814	0.0705338	14	924	875	803	1955	141	14	530
chrUn_AAEX03024899	0	2733	chrUn_JH373347	48747	51272	S	18.7	+	+	2733	2800	m=6.5;g=12.2	2800	67	275	2458	2277	181	87	94	0.926363	0.813214	0.0775076	0.0776153	23	924	871	791	2277	181	23	342
chrUn_AAEX03024899	15	2786	chrUn_JH373349	53464	55940	S	21.8	+	+	2771	2816	m=8.1;g=13.7	2816	45	340	2431	2202	229	104	125	0.9058	0.78196	0.100663	0.100789	20	924	885	781	2202	229	20	385
chrUn_AAEX03024899	0	2786	chrUn_JH373354	66160	68629	S	21.3	+	+	2786	2812	m=8.2;g=13.1	2812	26	343	2443	2213	230	96	134	0.905853	0.786984	0.100602	0.100663	18	924	829	757	2213	230	18	369
chrUn_AAEX03024899	0	2356	chrUn_JH373359	53414	55748	S	26.2	+	+	2356	2615	m=5.5;g=20.7	2615	259	281	2075	1930	145	61	84	0.93012	0.73805	0.0733524	0.0733863	23	924	868	808	1930	145	23	540
chrUn_AAEX03024899	0	6710	chrUn_JH373359	11775	18518	S	9.7	+	+	6743	6981	m=2.4;g=7.3	6981	271	238	6472	6307	165	91	74	0.974506	0.903452	0.0259378	0.0259626	23	963	764	741	6307	165	23	509
chrUn_AAEX03024899	0	1199	chrUn_JH373395	12041	13016	S	25.9	+	+	1199	1201	m=6.9;g=19.0	1201	2	226	973	890	83	36	47	0.914697	0.741049	0.0905566	0.0906262	9	736	691	632	890	83	9	228
chrUn_AAEX03024899	0	2691	chrUn_JH373420	52032	54421	S	21.7	+	+	2691	2719	m=8.6;g=13.2	2719	28	330	2361	2128	233	104	129	0.901313	0.782641	0.105812	0.105935	16	924	804	723	2128	233	16	358
chrUn_AAEX03024899	0	2405	chrUn_JH373440	35678	41435	S	68.1	+	+	5757	6054	m=2.9;g=65.2	6054	3649	297	2108	1934	174	71	103	0.917457	0.319458	0.0874483	0.0874842	21	924	1339	784	1934	174	21	3946
chrUn_AAEX03024899	0	7360	chrUn_JH373440	8667	20059	S	46.4	+	+	11392	11784	m=5.5;g=40.9	11784	4424	392	6968	6317	651	274	377	0.906573	0.536066	0.0997796	0.0998447	46	963	869	754	6317	651	46	4816
chrUn_AAEX03024899	0	1199	chrUn_JH373460	12446	13423	S	26.7	+	+	1199	1201	m=7.9;g=18.8	1201	2	224	975	880	95	42	53	0.902564	0.732723	0.104373	0.104483	6	736	692	623	880	95	6	226
chrUn_AAEX03024899	0	1091	chrUn_JH373487	1990	2947	S	21.4	+	+	1091	1098	m=7.9;g=13.5	1098	7	141	950	863	87	42	45	0.908421	0.785974	0.0976714	0.0978518	11	628	518	471	863	87	11	148
chrUn_AAEX03024899	0	2786	chrUn_JH373501	36042	38508	S	21.7	+	+	2786	2814	m=8.3;g=13.4	2814	28	348	2438	2204	234	111	123	0.90402	0.783227	0.102702	0.102881	20	924	867	781	2204	234	20	376
chrUn_AAEX03024899	0	2717	chrUn_JH373510	11506	20341	S	19.2	+	+	8835	2793	m=8.7;g=10.6	2793	77	218	2498	2256	242	115	127	0.903122	0.807734	0.103731	0.103916	20	924	842	772	2256	242	20	295
chrUn_AAEX03024899	246	1540	chrUn_JH373510	27232	28512	S	35.5	+	+	1294	1501	m=6.9;g=28.6	1501	207	222	1072	968	104	43	61	0.902985	0.644903	0.103889	0.103949	10	905	864	758	968	104	10	429
chrUn_AAEX03024899	152	2038	chrUn_JH373540	29834	31518	S	19.1	+	+	1886	1889	m=7.2;g=11.9	1889	16	208	1665	1529	136	55	81	0.918318	0.809423	0.0864815	0.0865132	7	905	971	802	1529	136	7	224
chrUn_AAEX03024899	0	2382	chrUn_JH373555	18632	20945	S	24.4	+	+	2382	2586	m=5.9;g=18.4	2586	204	273	2109	1956	153	68	85	0.927454	0.756381	0.0762989	0.0763583	14	924	902	796	1956	153	14	477
chrUn_AAEX03024899	0	2786	chrUn_JH373555	14714	17488	S	24.3	+	+	2786	3031	m=7.8;g=16.6	3031	245	257	2529	2293	236	103	133	0.906682	0.756516	0.0996544	0.0997444	21	924	864	780	2293	236	21	502
chrUn_AAEX03024899	0	1950	chrUn_JH373564	10215	11957	S	12.9	+	+	1950	1953	m=1.9;g=11.0	1953	3	211	1739	1702	37	18	19	0.978723	0.87148	0.0215842	0.0215926	6	905	850	803	1702	37	6	214
chrUn_AAEX03024899	0	6742	chrUn_JH373581	10516	17060	S	5.7	+	+	6742	6769	m=2.0;g=3.7	6769	27	225	6517	6384	133	22	111	0.979592	0.943123	0.020691	0.0207003	10	963	904	868	6384	133	10	252
chrUn_AAEX03024899	87	2234	chrUn_JH373581	27762	29710	S	20	+	+	2147	2175	m=8.3;g=11.7	2175	28	227	1920	1739	181	87	94	0.905729	0.79954	0.100744	0.100931	17	919	868	787	1739	181	17	255
chrUn_AAEX03024899	0	2116	chrUn_JH373602	17179	19163	S	20.2	+	+	2116	2206	m=6.1;g=14.1	2206	90	222	1894	1760	134	59	75	0.92925	0.797824	0.0743127	0.0743648	14	919	838	758	1760	134	14	312
chrUn_AAEX03024899	4	1960	chrUn_JH373642	0	1740	S	19.9	+	+	1956	1961	m=8.4;g=11.5	1961	5	221	1735	1570	165	55	110	0.904899	0.800612	0.101694	0.101694	12	905	907	773	1570	165	12	226
chrUn_AAEX03024899	573	2042	chrUn_JH373654	1	1279	S	20	+	+	1469	1484	m=5.1;g=14.9	1484	15	206	1263	1187	76	27	49	0.939826	0.799865	0.0627256	0.0627271	6	612	591	558	1187	76	6	221
chrUn_AAEX03024899	0	1808	chrUn_JH373679	15410	17027	S	19.4	+	+	1808	1831	m=6.5;g=12.9	1831	23	214	1594	1475	119	58	61	0.925345	0.805571	0.0786371	0.0787584	15	905	846	775	1475	119	15	237
chrUn_AAEX03024899	43	2786	chrUn_JH373687	1705	4127	S	22.2	+	+	2743	2770	m=8.6;g=13.5	2770	27	348	2395	2156	239	101	138	0.900209	0.778339	0.107085	0.107163	23	924	805	717	2156	239	23	375
chrUn_AAEX03024899	360	1848	chrUn_JH373687	20016	21299	S	19.6	+	+	1488	1491	m=5.4;g=14.2	1491	3	208	1280	1199	81	40	41	0.936719	0.804158	0.0661113	0.0662029	6	825	777	714	1199	81	6	211
chrUn_AAEX03024899	0	1808	chrUn_JH373690	10928	12771	S	29.1	+	+	1843	2059	m=6.5;g=22.7	2059	251	216	1592	1459	133	61	72	0.916457	0.708596	0.0885729	0.0886762	16	905	896	808	1459	133	16	467
chrUn_AAEX03024899	0	2727	chrUn_JH373693	4322	13549	S	19.1	+	+	9227	2802	m=6.4;g=12.7	2802	78	279	2445	2266	179	82	97	0.926789	0.808708	0.0770348	0.0771112	20	924	824	721	2266	179	20	357
chrUn_AAEX03024899	0	2786	chrUn_JH373719	6981	9444	S	21.7	+	+	2786	2811	m=8.5;g=13.3	2811	25	348	2438	2200	238	109	129	0.902379	0.78264	0.104586	0.104731	20	924	773	698	2200	238	20	373
chrUn_AAEX03024899	889	2736	chrUn_JH373724	7589	10886	S	18	+	+	3297	1682	m=8.7;g=9.3	1682	32	124	1526	1379	147	63	84	0.90367	0.819857	0.103103	0.103186	14	301	285	273	1379	147	14	156
chrUn_AAEX03024899	0	2786	chrUn_JH373750	3299	9589	S	65.9	+	+	6290	6589	m=3.7;g=62.3	6589	3803	299	2487	2244	243	104	139	0.902292	0.340568	0.104686	0.10477	19	924	1724	772	2244	243	19	4102
chrUn_AAEX03024899	0	1243	chrUn_JH373768	5482	6461	S	23.1	+	+	1243	1188	m=5.1;g=17.9	1188	4	209	975	914	61	30	31	0.937436	0.76936	0.0653285	0.0654156	7	721	700	647	914	61	7	213
chrUn_AAEX03024899	0	1488	chrUn_JH373768	20377	21654	S	21.2	+	+	1488	1489	m=6.9;g=14.3	1489	1	212	1276	1173	103	37	66	0.919279	0.787777	0.0854041	0.0854083	6	905	798	741	1173	103	6	213
chrUn_AAEX03024899	0	2286	chrUn_JH373795	8568	10294	S	36	+	+	2286	2351	m=5.7;g=30.4	2351	65	649	1637	1504	133	61	72	0.918754	0.639728	0.0859929	0.08609	15	922	501	438	1504	133	15	714
chrUn_AAEX03024899	522	2781	chrUn_JH373800	6222	11521	S	19.4	+	+	5299	2333	m=6.0;g=13.4	2333	75	237	2021	1881	140	57	83	0.930727	0.806258	0.0726835	0.0727072	16	681	623	579	1881	140	16	312
chrUn_AAEX03024899	11	1851	chrUn_JH373810	11465	13283	S	27.1	+	+	1840	2034	m=7.0;g=20.2	2034	194	216	1624	1482	142	60	82	0.912562	0.728614	0.0929698	0.0930279	13	905	844	761	1482	142	13	410
chrUn_AAEX03024899	2	1843	chrUn_JH373863	1805	5894	S	14.3	+	+	4089	1843	m=2.8;g=11.6	1843	5	208	1630	1579	51	30	21	0.968712	0.856755	0.0319597	0.0320114	6	905	815	794	1579	51	6	213
chrUn_AAEX03024899	0	2736	chrUn_JH373914	11295	13739	S	20.6	+	+	2736	2762	m=8.2;g=12.5	2762	26	318	2418	2192	226	103	123	0.906534	0.793628	0.0998237	0.0999507	17	924	829	760	2192	226	17	344
chrUn_AAEX03024899	296	2610	chrUn_JH373914	7410	9957	S	36.2	+	+	2547	2846	m=7.0;g=29.2	2846	532	299	2015	1816	199	89	110	0.901241	0.638089	0.105895	0.10602	18	908	835	735	1816	199	18	831
chrUn_AAEX03024899	141	1575	chrUn_JH373973	0	1250	S	23.5	+	+	1434	1459	m=7.5;g=16.0	1459	25	209	1225	1116	109	40	69	0.91102	0.764907	0.0947164	0.094725	9	905	939	805	1116	109	9	234
chrUn_AAEX03024899	43	2786	chrUn_JH373977	8963	11387	S	22	+	+	2743	2770	m=8.6;g=13.5	2770	27	346	2397	2160	237	101	136	0.901126	0.779783	0.106027	0.10611	21	924	778	695	2160	237	21	373
chrUn_AAEX03024899	0	1373	chrUn_JH373993	19197	20360	S	22.9	+	+	1373	1374	m=7.4;g=15.4	1374	1	211	1162	1060	102	41	61	0.91222	0.77147	0.0933562	0.0933909	7	905	886	814	1060	102	7	212
chrUn_AAEX03024899	659	2647	chrUn_JH374002	2	1792	S	27	+	+	1988	2095	m=7.4;g=19.7	2095	107	305	1683	1529	154	65	89	0.908497	0.729833	0.0975852	0.097649	13	545	469	430	1529	154	13	412
chrUn_AAEX03024899	0	1501	chrUn_AAEX03025422	0	1292	S	22.5	+	-	1501	1504	m=8.2;g=14.3	1504	3	212	1289	1165	124	57	67	0.903801	0.774601	0.102952	0.103097	10	905	857	766	1165	124	10	215
chrUn_AAEX03024899	0	1336	chrUn_JH373233	237173	238306	S	23.3	+	-	1336	1339	m=7.7;g=15.6	1339	3	206	1130	1027	103	42	61	0.90885	0.76699	0.0971835	0.097228	5	873	851	776	1027	103	5	209
chrUn_AAEX03024899	0	2364	chrUn_JH373233	113565	120010	S	15.3	+	-	6445	1499	m=1.2;g=14.1	1499	0	212	1287	1269	18	10	8	0.986014	0.846564	0.0141181	0.0141256	7	905	851	834	1269	18	7	212
chrUn_AAEX03024899	0	2377	chrUn_JH373233	1468638	1474614	S	19.4	+	-	5976	2062	m=7.7;g=11.7	2062	19	223	1820	1662	158	72	86	0.913187	0.806014	0.0922624	0.0923698	14	905	956	772	1662	158	14	242
chrUn_AAEX03024899	0	2551	chrUn_JH373233	65075	67449	S	22.3	+	-	2551	2441	m=8.3;g=14.0	2441	44	298	2099	1896	203	94	109	0.903287	0.776731	0.103542	0.103696	18	924	925	806	1896	203	18	342
chrUn_AAEX03024899	0	2552	chrUn_JH373233	2216013	2218272	S	21.7	+	-	2552	2576	m=8.5;g=13.2	2576	24	317	2235	2016	219	93	126	0.902013	0.782609	0.105006	0.105085	14	924	833	750	2016	219	14	341
chrUn_AAEX03024899	0	2561	chrUn_JH373233	299375	302034	S	32.8	+	-	2659	2988	m=7.5;g=25.3	2988	427	329	2232	2009	223	93	130	0.90009	0.672356	0.107222	0.107292	19	924	891	769	2009	223	19	756
chrUn_AAEX03024899	0	2572	chrUn_JH373233	911038	913640	S	30.1	+	-	2602	2926	m=7.0;g=23.2	2926	354	324	2248	2044	204	89	115	0.909253	0.698565	0.0967247	0.0968089	16	924	1010	754	2044	204	16	678
chrUn_AAEX03024899	0	2575	chrUn_JH373233	438822	441295	S	26	+	-	2575	2791	m=6.9;g=19.1	2791	216	318	2257	2065	192	80	112	0.914931	0.739878	0.0902921	0.0903398	20	924	825	768	2065	192	20	534
chrUn_AAEX03024899	0	2603	chrUn_JH373233	96188	103773	S	20.2	+	-	7585	2691	m=7.1;g=13.1	2691	88	264	2339	2148	191	92	99	0.918341	0.798216	0.0864558	0.0865932	20	924	847	782	2148	191	20	352
chrUn_AAEX03024899	0	2630	chrUn_JH373233	1511499	1514206	S	25.6	+	-	2707	2924	m=8.2;g=17.5	2924	294	217	2413	2174	239	112	127	0.900953	0.743502	0.106227	0.106404	20	924	907	792	2174	239	20	511
chrUn_AAEX03024899	0	2646	chrUn_JH373233	2131900	2134294	S	22.3	+	-	2646	2722	m=7.5;g=14.8	2722	76	328	2318	2115	203	90	113	0.912425	0.777002	0.093125	0.0932136	19	924	855	775	2115	203	19	404
chrUn_AAEX03024899	0	2647	chrUn_JH373233	174791	177241	S	22.8	+	-	2647	2758	m=7.6;g=15.2	2758	111	308	2339	2130	209	93	116	0.910646	0.772299	0.0951418	0.0952373	17	924	848	779	2130	209	17	419
chrUn_AAEX03024899	0	2647	chrUn_JH373233	844847	847227	S	21.1	+	-	2647	2692	m=7.8;g=13.3	2692	45	312	2335	2125	210	91	119	0.910064	0.789376	0.095802	0.0958798	17	924	849	777	2125	210	17	357
chrUn_AAEX03024899	0	2647	chrUn_JH373233	1075186	1077594	S	21.2	+	-	2647	2715	m=7.4;g=13.8	2715	68	307	2340	2139	201	84	117	0.914103	0.787845	0.0912275	0.0912777	18	924	820	750	2139	201	18	375
chrUn_AAEX03024899	0	2647	chrUn_JH373233	1109519	1111871	S	21.5	+	-	2647	2675	m=8.4;g=13.1	2675	28	323	2324	2100	224	88	136	0.903614	0.785047	0.103167	0.103199	20	924	750	665	2100	224	20	351
chrUn_AAEX03024899	0	2647	chrUn_JH373233	2398432	2400781	S	21.1	+	-	2647	2674	m=8.0;g=13.2	2674	27	325	2322	2109	213	89	124	0.908269	0.788706	0.097845	0.0979031	20	924	781	722	2109	213	20	352
chrUn_AAEX03024899	0	2691	chrUn_JH373233	2291727	2299260	S	26.1	+	-	7533	2984	m=6.7;g=19.5	2984	294	287	2403	2204	199	85	114	0.917187	0.738606	0.0877523	0.0878092	18	924	853	783	2204	199	18	581
chrUn_AAEX03024899	0	2697	chrUn_JH373233	215290	217676	S	21.4	+	-	2697	2723	m=8.1;g=13.3	2723	26	337	2360	2140	220	92	128	0.90678	0.785898	0.0995435	0.0996043	15	924	878	785	2140	220	15	363
chrUn_AAEX03024899	0	2700	chrUn_JH373233	1579033	1581544	S	20.8	+	-	2700	2785	m=7.9;g=12.9	2785	85	274	2426	2205	221	105	116	0.908904	0.791741	0.097122	0.0972826	17	924	862	785	2205	221	17	359
chrUn_AAEX03024899	0	2708	chrUn_JH373233	442754	445361	S	19.8	+	-	2708	2812	m=8.9;g=11.0	2812	104	205	2503	2254	249	104	145	0.900519	0.801565	0.106727	0.106796	21	924	866	725	2254	249	21	309
chrUn_AAEX03024899	0	2733	chrUn_JH373233	358186	360698	S	19.6	+	-	2733	2784	m=8.0;g=11.6	2784	51	272	2461	2239	222	104	118	0.909793	0.804239	0.0961106	0.0962533	24	924	877	783	2239	222	24	323
chrUn_AAEX03024899	0	2733	chrUn_JH373233	2320018	2322557	S	21.8	+	-	2733	2842	m=7.3;g=14.5	2842	109	303	2430	2222	208	96	112	0.914403	0.781844	0.0908879	0.0910021	16	924	869	789	2222	208	16	412
chrUn_AAEX03024899	0	2747	chrUn_JH373233	515226	517773	S	19.7	+	-	2747	2801	m=8.7;g=11.0	2801	54	254	2493	2250	243	110	133	0.902527	0.803285	0.104415	0.104548	19	924	860	782	2250	243	19	308
chrUn_AAEX03024899	0	2786	chrUn_JH373233	591647	594273	S	22.5	+	-	2786	2916	m=8.1;g=14.4	2916	130	290	2496	2260	236	105	131	0.905449	0.775034	0.101065	0.101173	19	924	862	783	2260	236	19	420
chrUn_AAEX03024899	0	2786	chrUn_JH373233	810433	813039	S	21.9	+	-	2786	2901	m=7.7;g=14.1	2901	115	295	2491	2267	224	102	122	0.910076	0.781455	0.0957884	0.095904	19	924	859	788	2267	224	19	410
chrUn_AAEX03024899	0	2786	chrUn_JH373233	1031968	1034723	S	25.9	+	-	2786	3057	m=7.2;g=18.7	3057	271	302	2484	2264	220	98	122	0.911433	0.740595	0.0942482	0.0943426	20	924	877	782	2264	220	20	573
chrUn_AAEX03024899	0	2786	chrUn_JH373233	1181639	1184106	S	22	+	-	2786	2821	m=8.2;g=13.8	2821	35	354	2432	2200	232	95	137	0.904605	0.779865	0.102031	0.102082	20	924	833	753	2200	232	20	389
chrUn_AAEX03024899	0	2786	chrUn_JH373233	1248585	1251222	S	23.3	+	-	2786	2939	m=7.9;g=15.5	2939	153	302	2484	2253	231	110	121	0.907005	0.766587	0.0992864	0.0994572	20	924	862	778	2253	231	20	455
chrUn_AAEX03024899	0	2786	chrUn_JH373233	1487669	1490506	S	28.1	+	-	2837	3126	m=8.0;g=20.1	3126	340	289	2497	2248	249	110	139	0.90028	0.71913	0.107002	0.107118	25	924	862	623	2248	249	25	629
chrUn_AAEX03024899	0	2786	chrUn_JH373233	1548520	1551228	S	24.6	+	-	2786	3000	m=7.7;g=16.9	3000	214	292	2494	2263	231	97	134	0.907378	0.754333	0.0988608	0.0989232	25	924	790	580	2263	231	25	506
chrUn_AAEX03024899	0	2786	chrUn_JH373233	1761916	1764436	S	20.7	+	-	2786	2826	m=8.5;g=12.2	2826	40	306	2480	2241	239	104	135	0.903629	0.792994	0.10315	0.103244	23	924	855	771	2241	239	23	346
chrUn_AAEX03024899	0	2786	chrUn_JH373233	1886818	1889332	S	20.3	+	-	2786	2818	m=8.4;g=11.9	2818	32	304	2482	2245	237	95	142	0.904512	0.796664	0.102137	0.102178	22	924	863	790	2245	237	22	336
chrUn_AAEX03024899	0	2786	chrUn_JH373233	1983298	1985845	S	20.9	+	-	2786	2844	m=8.4;g=12.5	2844	58	297	2489	2250	239	109	130	0.903978	0.791139	0.10275	0.102886	26	924	858	780	2250	239	26	355
chrUn_AAEX03024899	0	2786	chrUn_JH373233	2017197	2019790	S	21.7	+	-	2786	2883	m=8.3;g=13.4	2883	97	290	2496	2258	238	106	132	0.904647	0.783212	0.101982	0.102094	23	924	851	782	2258	238	23	387
chrUn_AAEX03024899	0	2786	chrUn_JH373233	2092121	2094733	S	22.8	+	-	2786	2913	m=8.1;g=14.7	2913	127	301	2485	2250	235	117	118	0.905433	0.7724	0.101083	0.101318	19	924	869	786	2250	235	19	428
chrUn_AAEX03024899	0	2786	chrUn_JH373233	2147271	2153892	S	67.4	+	-	6621	6909	m=3.6;g=63.8	6909	4123	288	2498	2250	248	109	139	0.900721	0.325662	0.106495	0.106605	23	924	1902	768	2250	248	23	4411
chrUn_AAEX03024899	0	4672	chrUn_JH373233	1968419	1982124	S	72.9	+	-	13705	14162	m=2.7;g=70.2	14162	9490	457	4215	3839	376	170	206	0.910795	0.271078	0.0949724	0.0950801	37	954	2973	782	3839	376	37	9947
chrUn_AAEX03024899	0	5558	chrUn_JH373233	1685605	1699350	S	67.8	+	-	13745	14264	m=3.1;g=64.7	14264	8706	519	5039	4593	446	195	251	0.91149	0.321999	0.0941833	0.0942643	40	963	2685	756	4593	446	40	9225
chrUn_AAEX03024899	0	5565	chrUn_JH373233	314756	331925	S	77.2	+	-	17169	18145	m=2.5;g=74.7	18145	12580	976	4589	4141	448	201	247	0.902375	0.228217	0.10459	0.104715	42	963	2655	800	4141	448	42	13556
chrUn_AAEX03024899	0	5958	chrUn_JH373233	2512147	2531743	S	75.8	+	-	19596	20158	m=2.5;g=73.2	20158	14200	562	5396	4883	513	224	289	0.90493	0.242236	0.101659	0.101753	41	963	4152	781	4883	513	41	14762
chrUn_AAEX03024899	0	6692	chrUn_JH373233	963607	978833	S	64.7	+	-	15226	15773	m=3.7;g=61.0	15773	9081	547	6145	5568	577	252	325	0.906103	0.353008	0.100317	0.100409	42	963	2757	802	5568	577	42	9628
chrUn_AAEX03024899	0	6707	chrUn_JH373233	1406352	1426095	S	72.5	+	-	19743	20279	m=2.9;g=69.6	20279	13572	536	6171	5574	597	259	338	0.903257	0.274866	0.103577	0.10367	52	963	3885	780	5574	597	52	14108
chrUn_AAEX03024899	0	6707	chrUn_JH373233	1432770	1452463	S	72.1	+	-	19693	20191	m=2.9;g=69.2	20191	13484	498	6209	5628	581	280	301	0.906426	0.278738	0.0999473	0.100135	53	963	2819	770	5628	581	53	13982
chrUn_AAEX03024899	0	6707	chrUn_JH373233	2074079	2080867	S	7.7	+	-	6788	6870	m=4.2;g=3.6	6870	163	82	6625	6338	287	140	147	0.956679	0.922562	0.0446222	0.0446599	26	963	906	834	6338	287	26	245
chrUn_AAEX03024899	0	6707	chrUn_JH373233	2302084	2308675	S	7.9	+	-	6707	6826	m=2.7;g=5.2	6826	119	235	6472	6285	187	99	88	0.971106	0.920744	0.029465	0.0294909	24	963	868	843	6285	187	24	354
chrUn_AAEX03024899	0	6710	chrUn_JH373233	247573	265070	S	69.1	+	-	17497	18033	m=3.4;g=65.8	18033	11323	536	6174	5569	605	270	335	0.902008	0.308823	0.105012	0.105132	46	963	3096	769	5569	605	46	11859
chrUn_AAEX03024899	0	6710	chrUn_JH373233	341021	356973	S	66.7	+	-	15952	16582	m=3.4;g=63.3	16582	9872	630	6080	5520	560	238	322	0.907895	0.332891	0.0982712	0.0983402	50	963	2810	771	5520	560	50	10502
chrUn_AAEX03024899	0	6710	chrUn_JH373233	490208	504849	S	60.8	+	-	14641	14904	m=4.0;g=56.7	14904	8194	263	6447	5844	603	251	352	0.906468	0.39211	0.0998993	0.0999578	54	963	3601	783	5844	603	54	8457
chrUn_AAEX03024899	0	6710	chrUn_JH373233	573602	580343	S	10.6	+	-	6741	6978	m=3.3;g=7.2	6978	268	237	6473	6240	233	125	108	0.964004	0.894239	0.0368881	0.0369322	26	963	845	783	6240	233	26	505
chrUn_AAEX03024899	0	6710	chrUn_JH373233	634963	649641	S	63.1	+	-	14678	15244	m=3.4;g=59.7	15244	8534	566	6144	5626	518	233	285	0.91569	0.369063	0.0894367	0.0895279	50	963	2953	718	5626	518	50	9100
chrUn_AAEX03024899	0	6710	chrUn_JH373233	694504	709901	S	64.9	+	-	15397	15936	m=3.7;g=61.3	15936	9226	539	6171	5589	582	248	334	0.905688	0.350715	0.100791	0.100866	51	963	2802	777	5589	582	51	9765
chrUn_AAEX03024899	0	6710	chrUn_JH373233	784788	798748	S	60.9	+	-	13960	14482	m=3.6;g=57.3	14482	7772	522	6188	5669	519	216	303	0.916128	0.391451	0.0889435	0.0889892	52	963	1493	830	5669	519	52	8294
chrUn_AAEX03024899	0	6710	chrUn_JH373233	994046	1010674	S	67.4	+	-	16628	17170	m=3.3;g=64.1	17170	10460	542	6168	5595	573	251	322	0.907101	0.325859	0.0991764	0.0992682	49	963	2946	760	5595	573	49	11002
chrUn_AAEX03024899	0	6710	chrUn_JH373233	1013494	1020254	S	8.8	+	-	6760	6947	m=2.7;g=6.1	6947	237	187	6523	6335	188	100	88	0.971179	0.911904	0.0293895	0.0294159	18	963	840	663	6335	188	18	424
chrUn_AAEX03024899	0	6710	chrUn_JH373233	1493327	1500040	S	9.7	+	-	6713	6963	m=2.4;g=7.2	6963	253	250	6460	6290	170	90	80	0.973684	0.903346	0.0267886	0.0268099	23	963	854	826	6290	170	23	503
chrUn_AAEX03024899	0	6710	chrUn_JH373233	1560712	1567224	S	11.8	+	-	6710	6807	m=6.0;g=5.8	6807	97	295	6415	6006	409	203	206	0.936243	0.882327	0.0666309	0.0667269	40	963	866	845	6006	409	40	392
chrUn_AAEX03024899	0	6710	chrUn_JH373233	1991494	2006634	S	62.2	+	-	15140	15466	m=3.5;g=58.7	15466	8756	326	6384	5841	543	236	307	0.914944	0.377667	0.0902782	0.0903486	47	963	4135	798	5841	543	47	9082
chrUn_AAEX03024899	0	6710	chrUn_JH373233	2255383	2273955	S	70.5	+	-	18572	19066	m=3.1;g=67.4	19066	12356	494	6216	5626	590	267	323	0.905084	0.29508	0.101483	0.101608	56	963	4251	766	5626	590	56	12850
chrUn_AAEX03024899	0	6710	chrUn_JH373233	2453892	2472559	S	69.6	+	-	18667	19049	m=2.9;g=66.8	19049	12339	382	6328	5784	544	223	321	0.914033	0.303638	0.0913062	0.0913474	43	963	2996	753	5784	544	43	12721
chrUn_AAEX03024899	2	2691	chrUn_JH373233	28669	36031	S	17.7	+	-	7362	2712	m=6.1;g=11.6	2712	27	287	2398	2233	165	74	91	0.931193	0.823378	0.072171	0.0722278	19	924	887	823	2233	165	19	314
chrUn_AAEX03024899	43	2786	chrUn_JH373233	1258195	1260619	S	22.1	+	-	2743	2770	m=8.6;g=13.5	2770	27	346	2397	2159	238	98	140	0.900709	0.779422	0.106508	0.106568	24	924	743	687	2159	238	24	373
chrUn_AAEX03024899	339	6710	chrUn_JH373233	738142	755573	S	70.5	+	-	17431	17935	m=3.2;g=67.3	17935	11564	504	5867	5285	582	264	318	0.900801	0.294675	0.106402	0.106542	48	904	2981	756	5285	582	48	12068
chrUn_AAEX03024899	0	2786	chrUn_JH373235	18329	20815	S	21.5	+	-	2786	2817	m=8.7;g=12.9	2817	31	331	2455	2210	245	103	142	0.900204	0.784523	0.107091	0.107166	15	924	773	711	2210	245	15	362
chrUn_AAEX03024899	0	6710	chrUn_JH373235	54628	70719	S	65.9	+	-	16091	16630	m=3.1;g=62.9	16630	9920	539	6171	5663	508	231	277	0.917679	0.340529	0.0871987	0.0872926	51	963	2163	798	5663	508	51	10459
chrUn_AAEX03024899	0	2155	chrUn_JH373238	850037	857204	S	20.3	+	-	7167	2062	m=7.8;g=12.5	2062	34	223	1805	1644	161	76	85	0.910803	0.797284	0.0949627	0.0951093	16	905	862	764	1644	161	16	257
chrUn_AAEX03024899	0	2355	chrUn_JH373238	10267	12685	S	25.3	+	-	2418	2633	m=6.5;g=18.7	2633	278	215	2140	1968	172	76	96	0.919626	0.747436	0.0850152	0.0850863	19	924	853	778	1968	172	19	493
chrUn_AAEX03024899	0	2393	chrUn_JH373238	645156	647526	S	27.5	+	-	2393	2643	m=7.3;g=20.1	2643	259	273	2111	1917	194	98	96	0.9081	0.725312	0.0980367	0.0982768	19	924	876	771	1917	194	19	532
chrUn_AAEX03024899	0	2699	chrUn_JH373238	314467	320492	S	65.9	+	-	6025	6345	m=3.4;g=62.5	6345	3646	320	2379	2166	213	87	126	0.910467	0.341371	0.095345	0.0953885	19	924	1704	790	2166	213	19	3966
chrUn_AAEX03024899	0	2736	chrUn_JH373238	14156	16541	S	37.8	+	-	2736	3054	m=5.5;g=32.3	3054	318	669	2067	1899	168	80	88	0.918723	0.621807	0.0860277	0.0861538	22	924	506	439	1899	168	22	987
chrUn_AAEX03024899	0	2782	chrUn_JH373238	154784	157327	S	21.3	+	-	2782	2858	m=7.6;g=13.7	2858	76	315	2467	2249	218	99	119	0.911634	0.786914	0.094021	0.0941299	21	924	841	759	2249	218	21	391
chrUn_AAEX03024899	0	2786	chrUn_JH373238	194037	197796	S	45.4	+	-	3759	4096	m=5.2;g=40.2	4096	1310	337	2449	2237	212	96	116	0.913434	0.546143	0.0919828	0.0920846	20	924	886	772	2237	212	20	1647
chrUn_AAEX03024899	0	2786	chrUn_JH373238	267140	269607	S	21.4	+	-	2786	2810	m=8.3;g=13.1	2810	24	343	2443	2210	233	106	127	0.904625	0.786477	0.102007	0.102139	20	924	769	694	2210	233	20	367
chrUn_AAEX03024899	0	2786	chrUn_JH373238	700519	703349	S	26.6	+	-	2830	3115	m=6.9;g=19.7	3115	329	285	2501	2285	216	107	109	0.913635	0.733547	0.0917562	0.0919419	22	924	842	767	2285	216	22	614
chrUn_AAEX03024899	0	3607	chrUn_JH373238	457925	468841	S	18.7	+	-	10916	2443	m=8.3;g=10.4	2443	28	226	2189	1986	203	109	94	0.907264	0.812935	0.098991	0.0993345	20	924	851	774	1986	203	20	254
chrUn_AAEX03024899	0	5483	chrUn_JH373238	138217	143466	S	7.2	+	-	5483	5506	m=2.2;g=5.1	5506	23	257	5226	5107	119	60	59	0.977229	0.927534	0.0231236	0.0231356	11	963	868	855	5107	119	11	280
chrUn_AAEX03024899	0	6683	chrUn_JH373238	662536	678672	S	66.3	+	-	16136	16658	m=3.3;g=63.0	16658	9975	522	6161	5613	548	250	298	0.911053	0.336955	0.0946789	0.0947933	52	963	2801	785	5613	548	52	10497
chrUn_AAEX03024899	0	6710	chrUn_JH373238	87736	101881	S	62.6	+	-	14145	14738	m=4.1;g=58.5	14738	8028	593	6117	5514	603	266	337	0.901422	0.374135	0.105686	0.105798	42	963	2819	778	5514	603	42	8621
chrUn_AAEX03024899	0	6710	chrUn_JH373238	115424	130480	S	64.4	+	-	15056	15617	m=3.7;g=60.6	15617	8907	561	6149	5565	584	265	319	0.905025	0.356342	0.10155	0.101677	48	963	2602	791	5565	584	48	9468
chrUn_AAEX03024899	0	6710	chrUn_JH373238	410829	430206	S	71.9	+	-	19377	19922	m=2.9;g=69.1	19922	13212	545	6165	5589	576	249	327	0.906569	0.280544	0.0997837	0.0998668	54	963	4080	792	5589	576	54	13757
chrUn_AAEX03024899	0	6710	chrUn_JH373238	681486	688405	S	12.3	+	-	6919	7170	m=2.4;g=9.9	7170	460	251	6459	6287	172	100	72	0.97337	0.876848	0.0271138	0.0271488	19	963	863	844	6287	172	19	711
chrUn_AAEX03024899	0	6761	chrUn_JH373238	536563	554986	S	69.1	+	-	18423	18826	m=2.9;g=66.2	18826	12065	403	6358	5810	548	234	314	0.913809	0.308616	0.0915586	0.0916207	45	963	2945	767	5810	548	45	12468
chrUn_AAEX03024899	0	7396	chrUn_JH373238	201272	209761	S	46.8	+	-	8489	9990	m=5.8;g=41.0	9990	2594	1501	5895	5318	577	261	316	0.90212	0.532332	0.104883	0.105016	55	963	937	768	5318	577	55	4095
chrUn_AAEX03024899	0	7396	chrUn_JH373238	344157	361026	S	62.9	+	-	16869	17235	m=3.7;g=59.2	17235	9839	366	7030	6393	637	288	349	0.909388	0.370931	0.0965704	0.0966819	56	963	1294	756	6393	637	56	10205
chrUn_AAEX03024899	0	7396	chrUn_JH373238	798777	819730	S	70.9	+	-	20953	21497	m=2.7;g=68.1	21497	14101	544	6852	6261	591	253	338	0.913748	0.29125	0.0916282	0.0916918	52	963	3107	831	6261	591	52	14645
chrUn_AAEX03024899	0	2319	chrUn_JH373241	357068	359220	S	19.7	+	-	2319	2391	m=6.7;g=13.0	2391	72	239	2080	1920	160	71	89	0.923077	0.803011	0.0811602	0.081227	19	924	822	769	1920	160	19	311
chrUn_AAEX03024899	0	2603	chrUn_JH373241	612113	622095	S	20.5	+	-	9982	2695	m=7.0;g=13.5	2695	92	272	2331	2142	189	83	106	0.918919	0.794805	0.0858078	0.0858767	17	924	845	779	2142	189	17	364
chrUn_AAEX03024899	0	2724	chrUn_JH373241	656218	658692	S	18.8	+	-	2724	2749	m=7.9;g=10.9	2749	25	275	2449	2233	216	93	123	0.911801	0.812295	0.0938315	0.0939019	18	924	858	796	2233	216	18	300
chrUn_AAEX03024899	0	2747	chrUn_JH373241	623287	625756	S	19.9	+	-	2747	2772	m=8.1;g=11.8	2772	25	303	2444	2219	225	99	126	0.907938	0.800505	0.0982221	0.0983154	23	924	885	817	2219	225	23	328
chrUn_AAEX03024899	0	2786	chrUn_JH373241	360395	362782	S	38.7	+	-	2786	3077	m=6.8;g=31.9	3077	291	690	2096	1887	209	107	102	0.900286	0.61326	0.106995	0.107308	21	924	490	427	1887	209	21	981
chrUn_AAEX03024899	0	2786	chrUn_JH373241	417912	420571	S	23.6	+	-	2786	2965	m=7.3;g=16.4	2965	179	306	2480	2265	215	99	116	0.913306	0.763912	0.0921271	0.0922426	20	924	859	786	2265	215	20	485
chrUn_AAEX03024899	0	2786	chrUn_JH373241	456502	458997	S	20.8	+	-	2786	2834	m=7.1;g=13.7	2834	48	339	2447	2245	202	90	112	0.91745	0.792167	0.0874566	0.0875373	20	924	866	790	2245	202	20	387
chrUn_AAEX03024899	0	2786	chrUn_JH373241	594507	597274	S	28.2	+	-	2786	3089	m=7.9;g=20.2	3089	303	322	2464	2219	245	97	148	0.900568	0.718355	0.10667	0.106709	20	924	907	791	2219	245	20	625
chrUn_AAEX03024899	0	6707	chrUn_JH373241	398864	405407	S	6	+	-	6707	6769	m=1.7;g=4.3	6769	62	226	6481	6363	118	75	43	0.981793	0.940021	0.0184317	0.0184555	19	963	806	795	6363	118	19	288
chrUn_AAEX03024899	0	6710	chrUn_JH373241	631387	645817	S	60.2	+	-	14430	14684	m=4.1;g=56.0	14684	7974	254	6456	5849	607	261	346	0.905979	0.398325	0.100458	0.100539	50	963	2784	768	5849	607	50	8228
chrUn_AAEX03024899	248	6193	chrUn_JH373241	376865	390411	S	65.9	+	-	13546	14156	m=3.6;g=62.3	14156	8211	610	5335	4824	511	225	286	0.904217	0.340774	0.102475	0.102578	53	963	2698	760	4824	511	53	8821
chrUn_AAEX03024899	0	2587	chrUn_JH373247	234770	237235	S	19.6	+	-	2587	2682	m=7.9;g=11.6	2682	95	217	2370	2157	213	99	114	0.910127	0.804251	0.0957312	0.0958652	17	924	865	792	2157	213	17	312
chrUn_AAEX03024899	0	2647	chrUn_JH373247	250405	252820	S	21.5	+	-	2647	2723	m=7.4;g=14.1	2723	76	308	2339	2138	201	91	110	0.914066	0.785163	0.0912689	0.0913689	19	924	847	773	2138	201	19	384
chrUn_AAEX03024899	0	2707	chrUn_JH373247	34624	37039	S	21.3	+	-	2707	2734	m=8.6;g=12.7	2734	27	319	2388	2153	235	101	134	0.901591	0.787491	0.105492	0.105581	19	924	873	770	2153	235	19	346
chrUn_AAEX03024899	0	2708	chrUn_JH373247	325209	327601	S	22.1	+	-	2708	2742	m=8.1;g=14.0	2742	34	350	2358	2135	223	95	128	0.905428	0.778629	0.101088	0.101163	17	924	853	767	2135	223	17	384
chrUn_AAEX03024899	0	2727	chrUn_JH373247	65710	68881	S	26.4	+	-	3171	3045	m=6.8;g=19.6	3045	321	276	2448	2240	208	99	109	0.915033	0.735632	0.0901778	0.0903166	20	924	912	810	2240	208	20	597
chrUn_AAEX03024899	0	2733	chrUn_JH373247	179715	192052	S	82.1	+	-	12337	12599	m=1.7;g=80.4	12599	9866	262	2471	2261	210	84	126	0.915014	0.179459	0.0901986	0.0902291	23	924	5658	721	2261	210	23	10128
chrUn_AAEX03024899	0	2736	chrUn_JH373247	321525	323961	S	20.1	+	-	2736	2758	m=7.6;g=12.5	2758	22	322	2414	2204	210	98	112	0.913007	0.79913	0.0924652	0.0925932	17	924	814	756	2204	210	17	344
chrUn_AAEX03024899	0	2786	chrUn_JH373247	396606	399130	S	22.2	+	-	2786	2858	m=8.0;g=14.2	2858	72	334	2452	2224	228	99	129	0.907015	0.778167	0.0992751	0.0993605	19	924	884	789	2224	228	19	406
chrUn_AAEX03024899	0	6710	chrUn_JH373247	95626	114807	S	71.5	+	-	19181	19712	m=2.8;g=68.7	19712	13002	531	6179	5627	552	255	297	0.910665	0.285461	0.0951195	0.0952461	48	963	3838	801	5627	552	48	13533
chrUn_AAEX03024899	0	6710	chrUn_JH373247	121949	136929	S	63.2	+	-	14980	15475	m=3.3;g=59.8	15475	8765	495	6215	5698	517	234	283	0.916814	0.368207	0.0881714	0.0882641	51	963	2917	775	5698	517	51	9260
chrUn_AAEX03024899	0	6710	chrUn_JH373247	216528	223288	S	10.3	+	-	6760	7018	m=2.2;g=8.1	7018	308	258	6452	6297	155	82	73	0.975976	0.897264	0.0244167	0.0244344	26	963	859	836	6297	155	26	566
chrUn_AAEX03024899	0	6710	chrUn_JH373247	335577	353605	S	68.4	+	-	18028	18370	m=3.0;g=65.3	18370	11660	342	6368	5811	557	238	319	0.912531	0.316331	0.0930039	0.0930684	41	963	2693	776	5811	557	41	12002
chrUn_AAEX03024899	0	6710	chrUn_JH373247	410353	427902	S	68.6	+	-	17549	18028	m=3.1;g=65.4	18028	11318	479	6231	5666	565	260	305	0.909324	0.314289	0.0966432	0.0967705	56	963	2713	761	5666	565	56	11797
chrUn_AAEX03024899	0	6710	chrUn_JH373247	435128	453204	S	70.3	+	-	18076	18662	m=3.1;g=67.2	18662	11952	586	6124	5551	573	258	315	0.906434	0.297449	0.0999386	0.100055	53	963	2752	768	5551	573	53	12538
chrUn_AAEX03024899	7	2405	chrUn_JH373247	10117	19184	S	78.7	+	-	9067	9310	m=1.9;g=76.9	9310	6912	243	2155	1979	176	81	95	0.918329	0.212567	0.086469	0.0865696	21	924	856	788	1979	176	21	7155
chrUn_AAEX03024899	0	2405	chrUn_JH373248	10129	16225	S	68.3	+	-	6096	6324	m=2.7;g=65.6	6324	3919	228	2177	2006	171	67	104	0.921452	0.317204	0.0829735	0.0829932	24	924	1386	788	2006	171	24	4147
chrUn_AAEX03024899	0	2553	chrUn_JH373248	227124	229386	S	21.3	+	-	2553	2578	m=8.1;g=13.2	2578	25	316	2237	2028	209	84	125	0.906571	0.786656	0.0997814	0.0998214	13	924	874	791	2028	209	13	341
chrUn_AAEX03024899	0	2700	chrUn_JH373248	201178	203999	S	16	+	-	2821	2865	m=8.7;g=7.3	2865	165	44	2656	2407	249	119	130	0.90625	0.84014	0.100149	0.100327	20	924	843	774	2407	249	20	209
chrUn_AAEX03024899	0	2727	chrUn_JH373248	92993	102051	S	57.1	+	-	9058	5386	m=3.9;g=53.2	5386	2660	207	2519	2308	211	96	115	0.916237	0.428518	0.0888213	0.0889192	21	924	1764	634	2308	211	21	2867
chrUn_AAEX03024899	0	2733	chrUn_JH373248	321741	324266	S	21.2	+	-	2733	2812	m=8.1;g=13.0	2812	79	287	2446	2217	229	103	126	0.906378	0.788407	0.100003	0.100118	20	924	845	765	2217	229	20	366
chrUn_AAEX03024899	0	2736	chrUn_JH373248	331640	334078	S	20.7	+	-	2736	2765	m=7.8;g=12.9	2765	29	327	2409	2192	217	94	123	0.909921	0.792767	0.0959647	0.0960425	17	924	867	780	2192	217	17	356
chrUn_AAEX03024899	0	2786	chrUn_JH373248	112313	114788	S	21.4	+	-	2786	2817	m=8.1;g=13.2	2817	31	342	2444	2215	229	96	133	0.906301	0.786297	0.10009	0.100153	20	924	844	769	2215	229	20	373
chrUn_AAEX03024899	0	5710	chrUn_JH373248	386157	399245	S	65.6	+	-	13088	13604	m=3.7;g=61.8	13604	7894	516	5194	4685	509	240	269	0.902002	0.344384	0.105019	0.105199	45	963	2853	767	4685	509	45	8410
chrUn_AAEX03024899	0	6707	chrUn_JH373248	183457	190037	S	6.5	+	-	6707	6796	m=2.0;g=4.5	6796	89	216	6491	6356	135	76	59	0.979202	0.935256	0.0210918	0.0211099	21	963	817	793	6356	135	21	305
chrUn_AAEX03024899	0	6710	chrUn_JH373248	128375	143723	S	65	+	-	15348	15889	m=3.8;g=61.2	15889	9179	541	6169	5567	602	276	326	0.902415	0.350368	0.104544	0.10469	46	963	3546	772	5567	602	46	9720
chrUn_AAEX03024899	0	6710	chrUn_JH373248	278072	289970	S	53.3	+	-	11898	12325	m=4.3;g=49.0	12325	5615	427	6283	5750	533	237	296	0.915168	0.466531	0.0900253	0.0901097	48	963	1283	759	5750	533	48	6042
chrUn_AAEX03024899	246	6710	chrUn_JH373248	159459	174777	S	66.6	+	-	15318	15923	m=3.4;g=63.2	15923	9459	605	5859	5313	546	246	300	0.90681	0.333668	0.0995088	0.0996245	50	963	2749	758	5313	546	50	10064
chrUn_AAEX03024899	0	2403	chrUn_JH373249	11482	13823	S	22	+	-	2403	2573	m=6.4;g=15.6	2573	170	232	2171	2006	165	76	89	0.923998	0.779635	0.0801344	0.0802207	20	924	808	753	2006	165	20	402
chrUn_AAEX03024899	0	2553	chrUn_JH373249	486894	489146	S	21.6	+	-	2553	2576	m=8.2;g=13.5	2576	23	324	2229	2019	210	88	122	0.905787	0.783773	0.100677	0.100741	14	924	879	785	2019	210	14	347
chrUn_AAEX03024899	0	2733	chrUn_JH373249	141863	144344	S	19.1	+	-	2733	2766	m=7.6;g=11.5	2766	33	285	2448	2237	211	93	118	0.913807	0.808749	0.0915611	0.0916426	19	924	793	737	2237	211	19	318
chrUn_AAEX03024899	0	2786	chrUn_JH373249	61425	64005	S	21.5	+	-	2786	2880	m=7.8;g=13.7	2880	94	300	2486	2262	224	104	120	0.909895	0.785417	0.0959939	0.0961276	19	924	861	793	2262	224	19	394
chrUn_AAEX03024899	0	2786	chrUn_JH373249	282556	285161	S	20.8	+	-	2786	2888	m=7.5;g=13.3	2888	102	283	2503	2286	217	105	112	0.913304	0.791551	0.0921298	0.0922916	19	924	853	789	2286	217	19	385
chrUn_AAEX03024899	0	6707	chrUn_JH373249	37150	51151	S	59.4	+	-	14001	14325	m=3.9;g=55.4	14325	7618	324	6383	5821	562	244	318	0.911954	0.406353	0.0936583	0.0937337	45	963	2642	771	5821	562	45	7942
chrUn_AAEX03024899	0	6710	chrUn_JH373249	110657	128481	S	69.2	+	-	17824	18359	m=2.8;g=66.4	18359	11649	535	6175	5662	513	240	273	0.916923	0.308405	0.0880489	0.0881663	50	963	2817	781	5662	513	50	12184
chrUn_AAEX03024899	0	6710	chrUn_JH373249	168848	183432	S	63.2	+	-	14584	15124	m=4.0;g=59.2	15124	8414	540	6170	5572	598	269	329	0.903079	0.368421	0.103781	0.103906	47	963	2424	769	5572	598	47	8954
chrUn_AAEX03024899	0	6710	chrUn_JH373249	190431	205289	S	63.6	+	-	14858	15376	m=3.9;g=59.7	15376	8666	518	6192	5591	601	265	336	0.902939	0.363619	0.103942	0.104049	44	963	2726	772	5591	601	44	9184
chrUn_AAEX03024899	0	6710	chrUn_JH373249	264776	271274	S	6.3	+	-	6710	6744	m=2.1;g=4.2	6744	34	246	6464	6321	143	78	65	0.977877	0.937278	0.0224554	0.0224728	17	963	802	790	6321	143	17	280
chrUn_AAEX03024899	881	2786	chrUn_JH373249	420822	423959	S	15	+	-	3137	1718	m=8.4;g=6.6	1718	18	95	1605	1461	144	61	83	0.91028	0.850407	0.0955565	0.0956196	15	301	262	246	1461	144	15	113
chrUn_AAEX03024899	0	2363	chrUn_JH373250	8202	13965	S	67.1	+	-	5763	5996	m=2.6;g=64.5	5996	3633	233	2130	1973	157	70	87	0.926291	0.329053	0.0775872	0.0776503	20	924	1383	786	1973	157	20	3866
chrUn_AAEX03024899	0	2459	chrUn_JH373250	223691	230411	S	25.7	+	-	6720	2548	m=7.7;g=18.0	2548	92	367	2089	1894	195	94	101	0.906654	0.743328	0.0996871	0.0998737	20	924	722	654	1894	195	20	459
chrUn_AAEX03024899	0	2459	chrUn_JH373250	529981	537277	S	22.6	+	-	7296	2582	m=7.3;g=15.3	2582	123	271	2188	1999	189	82	107	0.91362	0.774206	0.0917729	0.0918447	21	924	846	775	1999	189	21	394
chrUn_AAEX03024899	0	2552	chrUn_JH373250	323577	325829	S	21.7	+	-	2552	2575	m=8.3;g=13.4	2575	23	323	2229	2016	213	84	129	0.904441	0.782913	0.102218	0.102252	15	924	876	789	2016	213	15	346
chrUn_AAEX03024899	0	2707	chrUn_JH373250	34263	36671	S	21.8	+	-	2707	2738	m=8.6;g=13.2	2738	31	330	2377	2141	236	108	128	0.900715	0.781958	0.106501	0.106651	20	924	873	772	2141	236	20	361
chrUn_AAEX03024899	0	2733	chrUn_JH373250	258486	264752	S	66.7	+	-	6266	6579	m=3.5;g=63.2	6579	3846	313	2420	2190	230	99	131	0.904959	0.332877	0.101626	0.101709	18	924	1703	792	2190	230	18	4159
chrUn_AAEX03024899	0	2786	chrUn_JH373250	123938	126606	S	27	+	-	2786	3022	m=7.5;g=19.5	3022	236	354	2432	2206	226	91	135	0.907072	0.72998	0.0992093	0.0992496	20	924	852	773	2206	226	20	590
chrUn_AAEX03024899	0	2786	chrUn_JH373250	197506	199977	S	21.4	+	-	2786	2813	m=8.3;g=13.1	2813	27	342	2444	2210	234	106	128	0.904255	0.785638	0.102432	0.10256	21	924	788	718	2210	234	21	369
chrUn_AAEX03024899	0	2786	chrUn_JH373250	396636	399129	S	20.8	+	-	2786	2817	m=8.2;g=12.6	2817	31	324	2462	2232	230	94	136	0.90658	0.792332	0.0997715	0.0998197	18	924	888	791	2232	230	18	355
chrUn_AAEX03024899	0	6710	chrUn_JH373250	96294	113487	S	67.7	+	-	17193	17639	m=3.2;g=64.5	17639	10929	446	6264	5699	565	254	311	0.909802	0.323091	0.0961	0.0962057	45	963	3736	630	5699	565	45	11375
chrUn_AAEX03024899	0	6710	chrUn_JH373250	140442	155596	S	64.6	+	-	15154	15706	m=3.8;g=60.8	15706	8996	552	6158	5555	603	276	327	0.902079	0.353686	0.104931	0.105077	49	963	2598	776	5555	603	49	9548
chrUn_AAEX03024899	0	7396	chrUn_JH373250	50093	69515	S	69	+	-	19422	19966	m=3.3;g=65.7	19966	12570	544	6852	6190	662	275	387	0.903386	0.310027	0.103429	0.103491	56	963	2837	820	6190	662	56	13114
chrUn_AAEX03024899	0	1849	chrUn_JH373252	106658	108505	S	24.3	+	-	1849	2023	m=7.0;g=17.3	2023	174	176	1673	1531	142	68	74	0.915123	0.756797	0.0900764	0.0902207	7	905	860	627	1531	142	7	350
chrUn_AAEX03024899	0	2086	chrUn_JH373252	332469	334571	S	25.8	+	-	2102	2314	m=6.7;g=19.0	2314	228	212	1874	1718	156	59	97	0.916756	0.742437	0.0882372	0.0882504	15	919	876	790	1718	156	15	440
chrUn_AAEX03024899	0	2405	chrUn_JH373252	10490	12732	S	18.6	+	-	2405	2462	m=7.4;g=11.3	2462	57	220	2185	2003	182	72	110	0.916705	0.813566	0.0882944	0.0883198	19	924	847	786	2003	182	19	277
chrUn_AAEX03024899	0	2731	chrUn_JH373252	13942	16335	S	37	+	-	2731	3040	m=5.5;g=31.4	3040	309	647	2084	1916	168	80	88	0.919386	0.630263	0.0852845	0.0854083	24	924	505	438	1916	168	24	956
chrUn_AAEX03024899	0	2736	chrUn_JH373252	268110	274178	S	65.7	+	-	6068	6393	m=3.4;g=62.3	6393	3657	325	2411	2192	219	89	130	0.909166	0.342875	0.096823	0.0968655	19	924	1688	794	2192	219	19	3982
chrUn_AAEX03024899	0	2782	chrUn_JH373252	220671	223135	S	21.6	+	-	2782	2806	m=8.5;g=13.0	2806	24	342	2440	2201	239	110	129	0.902049	0.784391	0.104965	0.105117	19	924	769	692	2201	239	19	366
chrUn_AAEX03024899	0	2786	chrUn_JH373252	118980	121465	S	21.2	+	-	2786	2825	m=7.8;g=13.4	2825	39	340	2446	2226	220	97	123	0.910057	0.787965	0.09581	0.0959	20	924	805	727	2226	220	20	379
chrUn_AAEX03024899	0	2786	chrUn_JH373252	187147	189658	S	22.2	+	-	2786	2869	m=6.8;g=15.4	2869	83	358	2428	2232	196	86	110	0.919275	0.777971	0.0854085	0.0854763	20	924	890	823	2232	196	20	441
chrUn_AAEX03024899	0	1199	chrUn_JH373253	17595	18587	S	24.8	+	-	1199	1205	m=6.6;g=18.2	1205	6	213	986	906	80	41	39	0.918864	0.751867	0.0858692	0.0860664	8	736	708	651	906	80	8	219
chrUn_AAEX03024899	0	2632	chrUn_JH373255	5413	8037	S	26.7	+	-	2632	2915	m=7.0;g=19.7	2915	283	291	2341	2138	203	84	119	0.913285	0.733448	0.0921514	0.0921979	15	924	865	788	2138	203	15	574
chrUn_AAEX03024899	0	2736	chrUn_JH373255	285029	291092	S	65.9	+	-	6063	6384	m=3.8;g=62.2	6384	3648	321	2415	2175	240	106	134	0.900621	0.340695	0.106609	0.106724	20	924	1704	769	2175	240	20	3969
chrUn_AAEX03024899	0	2782	chrUn_JH373255	9219	11736	S	19.4	+	-	2782	2805	m=8.3;g=11.1	2805	23	288	2494	2262	232	106	126	0.906977	0.806417	0.0993184	0.0994465	23	924	861	787	2262	232	23	311
chrUn_AAEX03024899	0	2786	chrUn_JH373255	350536	352974	S	22.4	+	-	2786	2813	m=8.1;g=14.3	2813	27	375	2411	2184	227	92	135	0.905848	0.776395	0.100608	0.100653	21	924	832	757	2184	227	21	402
chrUn_AAEX03024899	0	6710	chrUn_JH373255	17400	31908	S	60.2	+	-	14508	14730	m=4.2;g=56.0	14730	8020	222	6488	5862	626	258	368	0.903514	0.397963	0.103282	0.103339	51	963	2897	767	5862	626	51	8242
chrUn_AAEX03024899	0	6710	chrUn_JH373255	107620	123889	S	76.5	+	-	16269	18372	m=1.6;g=74.9	18372	11662	2103	4607	4316	291	140	151	0.936835	0.234923	0.0659841	0.0660615	24	963	5325	784	4316	291	24	13765
chrUn_AAEX03024899	0	7396	chrUn_JH373255	109505	112333	S	67.1	+	-	7396	7606	m=1.6;g=65.6	7606	210	4778	2618	2500	118	56	62	0.954927	0.328688	0.0464838	0.046518	13	963	866	840	2500	118	13	4988
chrUn_AAEX03024899	0	7396	chrUn_JH373255	226691	251449	S	75.5	+	-	24758	25314	m=2.6;g=73.0	25314	17918	556	6840	6194	646	295	351	0.905556	0.244687	0.100943	0.101075	59	963	4207	779	6194	646	59	18474
chrUn_AAEX03024899	11	6709	chrUn_JH373255	299087	317349	S	68.2	+	-	18262	18457	m=3.5;g=64.8	18457	11759	195	6503	5862	641	272	369	0.90143	0.317603	0.105677	0.105757	49	963	3120	779	5862	641	49	11954
chrUn_AAEX03024899	69	2786	chrUn_JH373255	42674	45139	S	21.3	+	-	2717	2769	m=8.4;g=12.9	2769	52	304	2413	2180	233	100	133	0.90344	0.787288	0.103367	0.103451	21	924	858	791	2180	233	21	356
chrUn_AAEX03024899	0	2358	chrUn_JH373256	10402	16153	S	68.2	+	-	5751	6036	m=2.6;g=65.7	6036	3678	285	2073	1918	155	75	80	0.925229	0.31776	0.0787658	0.0788821	23	924	1719	744	1918	155	23	3963
chrUn_AAEX03024899	0	2403	chrUn_JH373256	361493	367586	S	69.6	+	-	6093	6364	m=3.1;g=66.5	6364	3961	271	2132	1934	198	76	122	0.907129	0.303897	0.0991441	0.0991655	16	924	1768	776	1934	198	16	4232
chrUn_AAEX03024899	0	2736	chrUn_JH373256	201579	204011	S	20.8	+	-	2736	2754	m=8.5;g=12.3	2754	18	322	2414	2181	233	105	128	0.90348	0.791939	0.103321	0.103447	17	924	858	788	2181	233	17	340
chrUn_AAEX03024899	0	2786	chrUn_JH373256	74978	77573	S	21.1	+	-	2786	2886	m=7.6;g=13.5	2886	100	291	2495	2277	218	106	112	0.912625	0.788981	0.0928977	0.0930675	19	924	860	799	2277	218	19	391
chrUn_AAEX03024899	0	2786	chrUn_JH373256	113774	116484	S	26.5	+	-	2786	3049	m=6.7;g=19.7	3049	263	339	2447	2242	205	84	121	0.916224	0.735323	0.0888355	0.0888743	20	924	817	748	2242	205	20	602
chrUn_AAEX03024899	0	2786	chrUn_JH373256	151179	153705	S	20.5	+	-	2786	2833	m=8.0;g=12.5	2833	47	307	2479	2251	228	97	131	0.908027	0.794564	0.0981199	0.0981894	23	924	829	759	2251	228	23	354
chrUn_AAEX03024899	0	2786	chrUn_JH373256	234296	236816	S	21.7	+	-	2786	2840	m=8.5;g=13.2	2840	54	320	2466	2225	241	102	139	0.902271	0.783451	0.10471	0.104786	17	924	887	790	2225	241	17	374
chrUn_AAEX03024899	0	6707	chrUn_JH373256	239121	254093	S	63.7	+	-	14972	15499	m=3.5;g=60.1	15499	8792	527	6180	5632	548	262	286	0.911327	0.363378	0.0943687	0.0945262	38	963	2597	767	5632	548	38	9319
chrUn_AAEX03024899	0	6710	chrUn_JH373256	49905	56428	S	6.2	+	-	6710	6742	m=2.5;g=3.7	6742	32	219	6491	6324	167	92	75	0.974272	0.938001	0.0261796	0.0262047	19	963	880	856	6324	167	19	251
chrUn_AAEX03024899	0	1915	chrUn_JH373258	163937	165880	S	18.6	+	-	1943	1925	m=7.2;g=11.4	1925	11	209	1705	1567	138	58	80	0.919062	0.814026	0.0856478	0.0856943	8	905	846	771	1567	138	8	220
chrUn_AAEX03024899	0	2786	chrUn_JH373258	40610	42907	S	34.3	+	-	2786	2941	m=7.1;g=27.2	2941	155	644	2142	1932	210	95	115	0.901961	0.656919	0.105067	0.105201	19	924	842	765	1932	210	19	799
chrUn_AAEX03024899	0	2786	chrUn_JH373258	78702	81235	S	22.3	+	-	2786	2886	m=6.6;g=15.7	2886	100	353	2433	2243	190	79	111	0.921907	0.7772	0.0824648	0.0825034	19	924	863	789	2243	190	19	453
chrUn_AAEX03024899	0	2786	chrUn_JH373258	111940	114408	S	21.5	+	-	2786	2810	m=8.5;g=13.0	2810	24	342	2444	2206	238	110	128	0.902619	0.785053	0.10431	0.104465	19	924	747	669	2206	238	19	366
chrUn_AAEX03024899	0	5689	chrUn_JH373258	300472	313780	S	66	+	-	13308	13819	m=3.5;g=62.5	13819	8130	511	5178	4697	481	227	254	0.907107	0.339894	0.0991698	0.0993302	42	963	3705	783	4697	481	42	8641
chrUn_AAEX03024899	0	6710	chrUn_JH373258	25319	29323	S	47.1	+	-	6710	6950	m=1.3;g=45.8	6950	240	2946	3764	3677	87	42	45	0.976886	0.529065	0.0234774	0.0234869	16	963	865	834	3677	87	16	3186
chrUn_AAEX03024899	244	2396	chrUn_JH373258	14721	16841	S	29.7	+	-	2152	2403	m=7.4;g=22.2	2403	251	283	1869	1690	179	73	106	0.904227	0.703288	0.102464	0.102514	18	924	859	754	1690	179	18	534
chrUn_AAEX03024899	0	2786	chrUn_JH373264	147077	149732	S	20	+	-	2786	2898	m=7.8;g=12.2	2898	112	243	2543	2317	226	110	116	0.911129	0.799517	0.0945936	0.0947712	21	924	854	786	2317	226	21	355
chrUn_AAEX03024899	0	6710	chrUn_JH373264	152555	158980	S	7.2	+	-	6710	6724	m=2.5;g=4.7	6724	14	299	6411	6242	169	88	81	0.973639	0.928316	0.0268354	0.0268549	19	963	829	811	6242	169	19	313
chrUn_AAEX03024899	0	1887	chrUn_JH373265	97826	99508	S	15	+	-	1887	1891	m=3.7;g=11.3	1891	4	209	1678	1608	70	33	37	0.958284	0.850344	0.0429214	0.0429492	6	905	899	846	1608	70	6	213
chrUn_AAEX03024899	0	2405	chrUn_JH373265	10449	12919	S	26.9	+	-	2470	2712	m=6.7;g=20.2	2712	307	242	2163	1982	181	76	105	0.91632	0.730826	0.0887275	0.088777	19	924	849	780	1982	181	19	549
chrUn_AAEX03024899	0	2733	chrUn_JH373265	367437	369932	S	25.5	+	-	2733	2861	m=8.2;g=17.3	2861	128	366	2367	2132	235	120	115	0.900718	0.745194	0.106497	0.106802	21	924	730	656	2132	235	21	494
chrUn_AAEX03024899	0	2736	chrUn_JH373265	14137	16563	S	36.8	+	-	2736	3058	m=5.6;g=31.2	3058	322	632	2104	1932	172	83	89	0.918251	0.631785	0.0865571	0.0866964	22	924	503	439	1932	172	22	954
chrUn_AAEX03024899	0	2736	chrUn_JH373265	392836	395274	S	19.6	+	-	2736	2759	m=7.2;g=12.5	2759	23	321	2415	2217	198	86	112	0.918012	0.803552	0.0868248	0.0868893	20	924	742	697	2217	198	20	344
chrUn_AAEX03024899	0	2786	chrUn_JH373265	184110	186585	S	21.1	+	-	2786	2816	m=8.0;g=13.2	2816	30	341	2445	2221	224	95	129	0.908384	0.788707	0.0977131	0.09778	19	924	877	785	2221	224	19	371
chrUn_AAEX03024899	0	6710	chrUn_JH373265	160385	177425	S	67.6	+	-	17040	17518	m=3.2;g=64.4	17518	10808	478	6232	5672	560	254	306	0.910141	0.323781	0.0957146	0.0958267	53	963	3831	629	5672	560	53	11286
chrUn_AAEX03024899	0	2733	chrUn_JH373267	158972	171378	S	82.4	+	-	12406	12689	m=1.7;g=80.7	12689	9956	283	2450	2232	218	85	133	0.91102	0.1759	0.0947164	0.0947407	18	924	5835	778	2232	218	18	10239
chrUn_AAEX03024899	0	6710	chrUn_JH373267	112555	128123	S	64.5	+	-	15568	16104	m=2.8;g=61.7	16104	9394	536	6174	5717	457	219	238	0.92598	0.355005	0.0779324	0.0780392	42	963	2263	754	5717	457	42	9930
chrUn_AAEX03024899	337	5741	chrUn_JH373267	99622	111765	S	65	+	-	12143	12673	m=3.5;g=61.5	12673	7269	530	4874	4430	444	199	245	0.908904	0.349562	0.0971211	0.0972266	47	906	2196	697	4430	444	47	7799
chrUn_AAEX03024899	0	2344	chrUn_JH373268	244318	246377	S	21.5	+	-	2344	2363	m=7.8;g=13.7	2363	19	304	2040	1855	185	74	111	0.909314	0.785019	0.0966553	0.0966906	18	924	835	755	1855	185	18	323
chrUn_AAEX03024899	0	2595	chrUn_JH373268	115047	117464	S	21.6	+	-	2595	2686	m=8.2;g=13.4	2686	91	269	2326	2106	220	96	124	0.905417	0.784066	0.101101	0.101194	16	924	854	781	2106	220	16	360
chrUn_AAEX03024899	0	2786	chrUn_JH373268	151584	154097	S	21.6	+	-	2786	2850	m=7.5;g=14.1	2850	64	337	2449	2234	215	99	116	0.912209	0.78386	0.0933689	0.0934878	20	924	833	752	2234	215	20	401
chrUn_AAEX03024899	0	2786	chrUn_JH373268	189904	192392	S	22.2	+	-	2786	2830	m=8.5;g=13.6	2830	44	342	2444	2203	241	105	136	0.901391	0.778445	0.105722	0.105823	19	924	711	653	2203	241	19	386
chrUn_AAEX03024899	0	2786	chrUn_JH373268	298070	300754	S	27.3	+	-	2786	3029	m=7.9;g=19.4	3029	243	345	2441	2202	239	99	140	0.902089	0.726973	0.104919	0.104981	20	924	865	754	2202	239	20	588
chrUn_AAEX03024899	406	6709	chrUn_JH373268	253777	268847	S	63.8	+	-	15070	15254	m=3.9;g=59.9	15254	8951	184	6119	5517	602	247	355	0.901618	0.361676	0.105461	0.105518	39	837	2688	661	5517	602	39	9135
chrUn_AAEX03024899	0	2358	chrUn_JH373272	8273	10404	S	19.3	+	-	2358	2403	m=6.1;g=13.2	2403	45	272	2086	1939	147	61	86	0.92953	0.806908	0.0740036	0.0740338	15	924	855	789	1939	147	15	317
chrUn_AAEX03024899	0	2782	chrUn_JH373273	13590	16062	S	21.3	+	-	2782	2806	m=8.6;g=12.8	2806	24	334	2448	2208	240	107	133	0.901961	0.786885	0.105067	0.105186	15	924	798	727	2208	240	15	358
chrUn_AAEX03024899	0	2786	chrUn_JH373273	188382	190893	S	20.6	+	-	2786	2815	m=8.7;g=11.8	2815	29	304	2482	2236	246	109	137	0.900886	0.794316	0.106304	0.10642	21	924	843	765	2236	246	21	333
chrUn_AAEX03024899	0	6422	chrUn_JH373273	143695	161453	S	71	+	-	17758	18295	m=3.2;g=67.8	18295	11873	537	5885	5301	584	259	325	0.900765	0.289751	0.106444	0.106562	53	963	2911	775	5301	584	53	12410
chrUn_AAEX03024899	0	2360	chrUn_JH373280	6954	13340	S	70.6	+	-	6386	6633	m=2.5;g=68.1	6633	4273	247	2113	1947	166	70	96	0.921439	0.293532	0.0829878	0.0830327	19	924	1741	778	1947	166	19	4520
chrUn_AAEX03024899	0	2753	chrUn_JH373280	45854	58148	S	82.5	+	-	12294	12622	m=1.7;g=80.8	12622	9869	328	2425	2207	218	88	130	0.910103	0.174853	0.0957579	0.0957964	22	924	5744	741	2207	218	22	10197
chrUn_AAEX03024899	0	2786	chrUn_JH373280	188870	191600	S	25.7	+	-	2786	3024	m=8.1;g=17.6	3024	238	294	2492	2247	245	107	138	0.901685	0.743056	0.105383	0.105485	19	924	846	764	2247	245	19	532
chrUn_AAEX03024899	0	2832	chrUn_JH373280	151282	161960	S	20.8	+	-	10678	2529	m=8.3;g=12.5	2529	70	247	2212	2003	209	103	106	0.905515	0.792013	0.100989	0.101209	20	924	848	766	2003	209	20	317
chrUn_AAEX03024899	0	2699	chrUn_JH373282	159556	161959	S	20.9	+	-	2699	2735	m=7.5;g=13.5	2735	36	332	2367	2163	204	85	119	0.913815	0.790859	0.0915523	0.0916015	19	924	803	754	2163	204	19	368
chrUn_AAEX03024899	0	2707	chrUn_JH373282	163196	165578	S	23	+	-	2707	2751	m=8.0;g=15.0	2751	44	369	2338	2118	220	91	129	0.905902	0.769902	0.100546	0.100601	20	924	841	760	2118	220	20	413
chrUn_AAEX03024899	0	2786	chrUn_JH373282	76525	79047	S	22	+	-	2786	2860	m=7.6;g=14.4	2860	74	338	2448	2230	218	95	123	0.910948	0.77972	0.0947989	0.0948787	20	924	859	767	2230	218	20	412
chrUn_AAEX03024899	0	6710	chrUn_JH373282	13203	19563	S	19.3	+	-	6710	6951	m=7.3;g=12.0	6951	241	591	6119	5611	508	209	299	0.91698	0.807222	0.087985	0.0880246	42	963	837	780	5611	508	42	832
chrUn_AAEX03024899	0	1199	chrUn_JH373284	214823	215815	S	25	+	-	1199	1205	m=6.8;g=18.2	1205	6	213	986	904	82	40	42	0.916836	0.750207	0.0881471	0.0883023	8	736	708	648	904	82	8	219
chrUn_AAEX03024899	0	1808	chrUn_JH373284	236853	238461	S	19.6	+	-	1808	1825	m=6.7;g=12.8	1825	17	217	1591	1468	123	60	63	0.92269	0.804384	0.0815913	0.0817231	13	905	843	771	1468	123	13	234
chrUn_AAEX03024899	0	1199	chrUn_JH373285	3031	4022	S	25.1	+	-	1199	1205	m=6.8;g=18.3	1205	6	214	985	903	82	39	43	0.916751	0.749378	0.0882421	0.0883741	9	736	708	645	903	82	9	220
chrUn_AAEX03024899	0	1199	chrUn_JH373285	27959	28946	S	26	+	-	1199	1205	m=7.4;g=18.6	1205	6	218	981	892	89	42	47	0.909276	0.740249	0.0966979	0.0968499	10	736	704	639	892	89	10	224
chrUn_AAEX03024899	1	1803	chrUn_JH373288	54218	56246	S	35.1	+	-	2028	2245	m=5.7;g=29.4	2245	443	217	1585	1456	129	65	64	0.918612	0.648552	0.086152	0.086332	16	905	854	769	1456	129	16	660
chrUn_AAEX03024899	0	2610	chrUn_JH373292	77833	80144	S	21.3	+	-	2610	2632	m=8.2;g=13.0	2632	22	321	2289	2072	217	85	132	0.905199	0.787234	0.101351	0.101381	13	924	837	756	2072	217	13	343
chrUn_AAEX03024899	0	2733	chrUn_JH373292	92389	94928	S	18.4	+	-	2733	2808	m=6.1;g=12.3	2808	75	269	2464	2292	172	79	93	0.930195	0.816239	0.0732705	0.0733405	18	924	887	826	2292	172	18	344
chrUn_AAEX03024899	23	2051	chrUn_JH373292	2	1818	S	19.6	+	-	2028	2039	m=8.1;g=11.5	2039	11	223	1805	1640	165	71	94	0.908587	0.804316	0.0974821	0.0975581	12	905	834	751	1640	165	12	234
chrUn_AAEX03024899	0	1202	chrUn_JH373293	27089	28083	S	25.1	+	-	1202	1208	m=6.9;g=18.2	1208	6	214	988	905	83	40	43	0.915992	0.749172	0.0890968	0.0892436	9	739	707	647	905	83	9	220
chrUn_AAEX03024899	0	1808	chrUn_JH373293	44943	46549	S	19.9	+	-	1808	1826	m=6.8;g=13.0	1826	18	220	1588	1463	125	59	66	0.921285	0.801205	0.08316	0.0832706	15	905	843	774	1463	125	15	238
chrUn_AAEX03024899	0	2786	chrUn_JH373295	71412	73940	S	21.8	+	-	2786	2848	m=8.4;g=13.4	2848	62	320	2466	2227	239	94	145	0.903082	0.781952	0.103778	0.103811	18	924	862	778	2227	239	18	382
chrUn_AAEX03024899	0	1243	chrUn_JH373299	87552	88606	S	23.7	+	-	1243	1258	m=4.8;g=18.8	1258	24	213	1021	960	61	32	29	0.940255	0.763116	0.0622595	0.0623741	9	771	766	693	960	61	9	237
chrUn_AAEX03024899	0	2080	chrUn_JH373299	99	1952	S	18.4	+	-	2080	2083	m=7.2;g=11.2	2083	3	230	1850	1700	150	74	76	0.918919	0.816131	0.0858078	0.085965	10	919	823	742	1700	150	10	233
chrUn_AAEX03024899	0	2733	chrUn_JH373299	120421	133129	S	82.8	+	-	12708	12971	m=1.8;g=81.0	12971	10238	263	2470	2234	236	104	132	0.904453	0.17223	0.102205	0.102307	22	924	5729	624	2234	236	22	10501
chrUn_AAEX03024899	0	2786	chrUn_JH373304	14858	17322	S	21.5	+	-	2786	2810	m=8.3;g=13.2	2810	24	346	2440	2207	233	112	121	0.904508	0.785409	0.102142	0.102335	16	924	772	714	2207	233	16	370
chrUn_AAEX03024899	0	2403	chrUn_JH373313	4312	10796	S	70.6	+	-	6484	6724	m=2.7;g=67.8	6724	4321	240	2163	1980	183	75	108	0.915395	0.294468	0.0897689	0.0898087	18	924	1749	780	1980	183	18	4561
chrUn_AAEX03024899	0	3124	chrUn_JH373322	82110	86539	S	21.3	+	-	4429	2819	m=8.4;g=12.9	2819	83	280	2456	2219	237	110	127	0.903502	0.787159	0.103296	0.103452	25	924	851	767	2219	237	25	363
chrUn_AAEX03024899	0	2786	chrUn_JH373325	16944	19603	S	27.8	+	-	2786	3026	m=7.8;g=20.1	3026	240	367	2419	2184	235	106	129	0.902852	0.721745	0.104042	0.10417	20	924	779	707	2184	235	20	607
chrUn_AAEX03024899	0	2786	chrUn_JH373331	18202	20881	S	26.5	+	-	2786	3013	m=7.9;g=18.6	3013	227	334	2452	2214	238	113	125	0.902936	0.734816	0.103945	0.10413	19	924	781	711	2214	238	19	561
chrUn_AAEX03024899	0	2697	chrUn_JH373338	7174	9580	S	20.7	+	-	2697	2729	m=7.7;g=13.0	2729	32	323	2374	2163	211	91	120	0.91112	0.792598	0.0946028	0.0946755	15	924	799	724	2163	211	15	355
chrUn_AAEX03024899	0	2786	chrUn_JH373339	23827	26317	S	21.6	+	-	2786	2833	m=7.8;g=13.8	2833	47	343	2443	2221	222	97	125	0.909128	0.783975	0.0968665	0.0969519	21	924	804	721	2221	222	21	390
chrUn_AAEX03024899	0	3255	chrUn_JH373348	64419	73001	S	19.3	+	-	8582	2058	m=7.8;g=11.5	2058	15	222	1821	1661	160	73	87	0.912136	0.807094	0.0934515	0.0935628	12	905	846	769	1661	160	12	237
chrUn_AAEX03024899	62	2733	chrUn_JH373348	13453	15862	S	20.8	+	-	2671	2710	m=8.3;g=12.5	2710	39	301	2370	2146	224	92	132	0.905485	0.791882	0.101023	0.101075	24	924	851	771	2146	224	24	340
chrUn_AAEX03024899	534	1952	chrUn_JH373348	96389	97798	S	30.2	+	-	1418	1624	m=4.3;g=25.9	1624	206	215	1203	1133	70	25	45	0.941812	0.69766	0.0605691	0.0605708	9	651	600	554	1133	70	9	421
chrUn_AAEX03024899	0	2379	chrUn_JH373350	11164	17498	S	71.1	+	-	6334	6625	m=2.6;g=68.5	6625	4246	291	2088	1915	173	71	102	0.917146	0.289057	0.0877987	0.0878371	20	924	1762	782	1915	173	20	4537
chrUn_AAEX03024899	0	2733	chrUn_JH373350	71117	73617	S	20.5	+	-	2733	2788	m=8.2;g=12.3	2788	55	288	2445	2217	228	102	126	0.906748	0.795194	0.0995791	0.0996888	19	924	850	759	2217	228	19	343
chrUn_AAEX03024899	0	6712	chrUn_JH373375	18185	23699	S	27.2	+	-	6712	6803	m=6.9;g=20.3	6803	91	1289	5423	4953	470	211	259	0.913332	0.728061	0.0920981	0.0921936	33	963	850	794	4953	470	33	1380
chrUn_AAEX03024899	0	2178	chrUn_JH373397	3033	5008	S	15.7	+	-	2178	2193	m=5.1;g=10.6	2193	15	218	1960	1849	111	45	66	0.943367	0.843137	0.0588849	0.0588995	13	919	815	760	1849	111	13	233
chrUn_AAEX03024899	0	1199	chrUn_JH373403	4591	5582	S	24.7	+	-	1199	1205	m=6.5;g=18.3	1205	6	214	985	907	78	39	39	0.920812	0.752697	0.083688	0.0838498	9	736	707	649	907	78	9	220
chrUn_AAEX03024899	0	1808	chrUn_JH373403	26542	28175	S	20.9	+	-	1808	1848	m=7.1;g=13.8	1848	40	215	1593	1461	132	59	73	0.917137	0.790584	0.0878078	0.0878913	15	905	883	807	1461	132	15	255
chrUn_AAEX03024899	0	2197	chrUn_JH373416	41473	43769	S	17.8	+	-	2296	2207	m=7.0;g=10.8	2207	20	218	1969	1814	155	61	94	0.92128	0.82193	0.0831653	0.0831863	11	919	783	718	1814	155	11	238
chrUn_AAEX03024899	0	2068	chrUn_JH373421	8101	11713	S	56.1	+	-	3612	3829	m=4.5;g=51.7	3829	1761	217	1851	1680	171	69	102	0.907618	0.438757	0.0985873	0.0986281	14	919	2118	766	1680	171	14	1978
chrUn_AAEX03024899	0	5360	chrUn_JH373424	0	10511	S	57.6	+	-	10511	10849	m=3.9;g=53.7	10849	5489	338	5022	4599	423	194	229	0.915771	0.42391	0.089346	0.0894512	39	954	1288	755	4599	423	39	5827
chrUn_AAEX03024899	0	2786	chrUn_JH373430	2499	4991	S	22.2	+	-	2786	2859	m=6.9;g=15.4	2859	73	367	2419	2223	196	86	110	0.918975	0.777545	0.0857451	0.0858135	20	924	863	785	2223	196	20	440
chrUn_AAEX03024899	0	2786	chrUn_JH373430	35780	38248	S	21.4	+	-	2786	2812	m=8.3;g=13.2	2812	26	344	2442	2209	233	104	129	0.904586	0.785562	0.102052	0.102166	21	924	773	694	2209	233	21	370
chrUn_AAEX03024899	0	2707	chrUn_JH373431	15458	17864	S	22.5	+	-	2707	2752	m=8.2;g=14.2	2752	45	346	2361	2134	227	97	130	0.903854	0.775436	0.102891	0.102972	16	924	865	769	2134	227	16	391
chrUn_AAEX03024899	0	2382	chrUn_JH373435	4222	9985	S	68.1	+	-	5763	6047	m=2.8;g=65.3	6047	3665	284	2098	1929	169	71	98	0.919447	0.319001	0.0852158	0.0852616	22	924	1402	789	1929	169	22	3949
chrUn_AAEX03024899	0	1555	chrUn_JH373443	51147	52495	S	15.6	+	-	1555	1555	m=2.3;g=13.3	1555	0	207	1348	1312	36	21	15	0.973294	0.84373	0.0271933	0.0272291	3	905	859	824	1312	36	3	207
chrUn_AAEX03024899	210	2281	chrUn_JH373443	62187	64111	S	23.1	+	-	2071	2160	m=8.0;g=15.0	2160	89	236	1835	1662	173	71	102	0.905722	0.769444	0.100752	0.100804	17	922	923	780	1662	173	17	325
chrUn_AAEX03024899	0	2733	chrUn_JH373445	28522	31034	S	19.6	+	-	2733	2785	m=8.0;g=11.7	2785	52	273	2460	2238	222	106	116	0.909756	0.803591	0.0961522	0.0963147	23	924	847	778	2238	222	23	325
chrUn_AAEX03024899	0	2786	chrUn_JH373445	24513	27166	S	23	+	-	2786	2951	m=7.4;g=15.7	2951	165	298	2488	2271	217	97	120	0.912781	0.76957	0.092721	0.0928148	20	924	853	786	2271	217	20	463
chrUn_AAEX03024899	0	2782	chrUn_JH373452	18432	21042	S	22.2	+	-	2782	2911	m=7.5;g=14.8	2911	129	301	2481	2264	217	101	116	0.912535	0.77774	0.0929996	0.0931268	22	924	851	789	2264	217	22	430
chrUn_AAEX03024899	1160	2786	chrUn_JH373486	5045	6727	S	21.6	+	-	1682	1729	m=8.6;g=13.0	1729	143	82	1504	1356	148	68	80	0.901596	0.784268	0.105487	0.105638	18	187	239	154	1356	148	18	225
chrUn_AAEX03024899	0	2733	chrUn_JH373487	16930	19430	S	20.3	+	-	2733	2794	m=7.6;g=12.7	2794	61	294	2439	2227	212	98	114	0.913079	0.797065	0.0923842	0.0925037	25	924	854	788	2227	212	25	355
chrUn_AAEX03024899	586	2372	chrUn_JH373487	13106	14668	S	22.5	+	-	1786	1832	m=5.3;g=17.2	1832	46	270	1516	1419	97	37	60	0.936016	0.774563	0.0668794	0.0668879	14	618	519	499	1419	97	14	316
chrUn_AAEX03024899	0	2357	chrUn_JH373495	0	2268	S	26.5	+	-	2357	2554	m=7.6;g=18.9	2554	197	286	2071	1878	193	88	105	0.906808	0.735317	0.0995108	0.0996374	16	924	848	608	1878	193	16	483
chrUn_AAEX03024899	0	2697	chrUn_JH373495	9662	12069	S	21.5	+	-	2697	2739	m=7.8;g=13.7	2739	42	332	2365	2150	215	88	127	0.909091	0.784958	0.0969088	0.0969549	18	924	855	772	2150	215	18	374
chrUn_AAEX03024899	0	6741	chrUn_JH373508	20119	30800	S	18.4	+	-	10681	2078	m=7.8;g=10.5	2078	9	210	1859	1696	163	65	98	0.912318	0.816169	0.093245	0.0932766	11	919	845	771	1696	163	11	219
chrUn_AAEX03024899	0	2204	chrUn_JH373512	10	1649	S	35.4	+	-	2204	2254	m=5.9;g=29.5	2254	50	615	1589	1456	133	62	71	0.9163	0.645963	0.0887504	0.0888669	13	919	499	431	1456	133	13	665
chrUn_AAEX03024899	0	1808	chrUn_JH373547	16455	18064	S	19.3	+	-	1808	1825	m=6.6;g=12.8	1825	17	216	1592	1472	120	63	57	0.924623	0.806575	0.0794393	0.0796307	14	905	846	775	1472	120	14	233
chrUn_AAEX03024899	0	2553	chrUn_JH373582	5469	7721	S	21.8	+	-	2553	2576	m=8.3;g=13.5	2576	23	324	2229	2015	214	92	122	0.903993	0.78222	0.102733	0.102817	14	924	875	786	2015	214	14	347
chrUn_AAEX03024899	0	2786	chrUn_JH373597	2760	5271	S	22.4	+	-	2786	2874	m=6.7;g=15.7	2874	88	363	2423	2230	193	83	110	0.920347	0.775922	0.0842086	0.0842641	20	924	830	760	2230	193	20	451
chrUn_AAEX03024899	0	1657	chrUn_JH373630	6234	7882	S	29.4	+	-	1657	1865	m=6.6;g=22.8	1865	208	217	1440	1316	124	55	69	0.913889	0.70563	0.0914688	0.0915544	11	905	899	799	1316	124	11	425
chrUn_AAEX03024899	732	2707	chrUn_JH373630	30708	32752	S	37.1	+	-	2044	2366	m=6.9;g=30.1	2366	391	322	1653	1489	164	60	104	0.900786	0.629332	0.106419	0.106429	15	472	415	360	1489	164	15	713
chrUn_AAEX03024899	23	2736	chrUn_JH373635	10946	16993	S	65.8	+	-	6047	6355	m=3.7;g=62.2	6355	3642	308	2405	2172	233	103	130	0.903119	0.341778	0.103736	0.103845	18	924	1669	786	2172	233	18	3950
chrUn_AAEX03024899	0	1199	chrUn_JH373658	25220	26197	S	26.9	+	-	1199	1201	m=8.1;g=18.8	1201	2	224	975	878	97	46	51	0.900513	0.731057	0.106734	0.106928	6	736	692	622	878	97	6	226
chrUn_AAEX03024899	0	2358	chrUn_JH373659	2951	9584	S	71	+	-	6633	6848	m=2.3;g=68.7	6848	4490	215	2143	1984	159	63	96	0.925805	0.28972	0.0781265	0.0781466	20	924	1712	791	1984	159	20	4705
chrUn_AAEX03024899	0	1217	chrUn_JH373674	24375	25386	S	24.5	+	-	1217	1218	m=7.4;g=17.1	1218	1	207	1010	920	90	33	57	0.910891	0.755337	0.0948631	0.0948716	4	754	733	675	920	90	4	208
chrUn_AAEX03024899	201	1843	chrUn_JH373674	12349	15771	S	19.4	+	-	3422	1645	m=6.0;g=13.4	1645	3	218	1424	1326	98	47	51	0.93118	0.806079	0.0721852	0.0722767	11	905	851	790	1326	98	11	221
chrUn_AAEX03024899	0	2377	chrUn_JH373691	16548	21379	S	19.4	+	-	4831	2062	m=7.7;g=11.7	2062	19	223	1820	1662	158	73	85	0.913187	0.806014	0.0922624	0.0923811	14	905	850	769	1662	158	14	242
chrUn_AAEX03024899	0	2794	chrUn_JH373706	17842	21244	S	17.6	+	-	3402	2809	m=7.3;g=10.3	2809	19	269	2521	2316	205	96	109	0.918683	0.824493	0.0860723	0.086185	17	924	850	786	2316	205	17	288
chrUn_AAEX03024899	0	2680	chrUn_JH373735	1	3010	S	34.5	+	-	3009	3299	m=7.0;g=27.6	3299	619	290	2390	2160	230	104	126	0.903766	0.654744	0.102993	0.103121	24	924	991	757	2160	230	24	909
chrUn_AAEX03024899	603	2249	chrUn_JH373735	10837	12120	S	29.5	+	-	1646	1658	m=6.2;g=23.3	1658	12	375	1271	1169	102	36	66	0.919748	0.705066	0.0848785	0.0848808	10	599	534	491	1169	102	10	387
chrUn_AAEX03024899	52	2172	chrUn_JH373745	51660	53588	S	18.7	+	-	2120	2157	m=6.4;g=12.3	2157	37	229	1891	1754	137	57	80	0.927552	0.813166	0.0761907	0.0762235	13	919	851	790	1754	137	13	266
chrUn_AAEX03024899	265	2467	chrUn_JH373757	15287	17203	S	22.2	+	-	2202	2233	m=6.6;g=15.6	2233	31	317	1885	1738	147	66	81	0.922016	0.778325	0.0823434	0.0824189	16	924	932	831	1738	147	16	348
chrUn_AAEX03024899	0	1199	chrUn_JH373798	11701	12691	S	25.2	+	-	1199	1207	m=6.5;g=18.6	1207	8	217	982	903	79	39	40	0.919552	0.748136	0.0850984	0.0852535	10	736	699	641	903	79	10	225
chrUn_AAEX03024899	0	4787	chrUn_JH373802	17248	22165	S	20.5	+	-	4917	2055	m=8.5;g=12.0	2055	12	235	1808	1633	175	75	100	0.903208	0.794647	0.103633	0.103717	13	905	943	752	1633	175	13	247
chrUn_AAEX03024899	0	1226	chrUn_JH373822	1	1016	S	24.9	+	-	1226	1227	m=7.5;g=17.4	1227	1	212	1014	922	92	42	50	0.90927	0.751426	0.0967048	0.096825	9	763	738	674	922	92	9	213
chrUn_AAEX03024899	0	1526	chrUn_JH373874	0	1310	S	21	+	-	1526	1527	m=6.7;g=14.3	1527	1	217	1309	1206	103	49	54	0.921314	0.789784	0.0831272	0.0832438	7	905	765	714	1206	103	7	218
chrUn_AAEX03024899	0	2199	chrUn_JH373911	9766	11836	S	18.6	+	-	2199	2205	m=8.0;g=10.6	2205	21	213	1971	1795	176	81	95	0.910705	0.814059	0.0950741	0.0951971	13	919	844	771	1795	176	13	234
chrUn_AAEX03024899	1086	2405	chrUn_JH373933	6453	8114	S	15.7	+	-	1661	1405	m=7.9;g=7.8	1405	86	23	1296	1185	111	42	69	0.914352	0.843416	0.090946	0.0909602	14	301	244	235	1185	111	14	109
chrUn_AAEX03024899	0	1915	chrUn_JH374130	6005	7722	S	17.6	+	-	1915	1924	m=6.4;g=11.2	1924	9	207	1708	1585	123	56	67	0.927986	0.823805	0.07571	0.0757803	7	905	859	782	1585	123	7	216
chrUn_AAEX03024899	0	1867	chrUn_JH374144	2636	4522	S	14.7	+	-	1886	1943	m=7.1;g=7.7	1943	84	65	1794	1657	137	53	84	0.923634	0.852805	0.0805393	0.0805548	12	905	885	820	1657	137	12	149
chrUn_AAEX03024909	5913	7358	chrUn_JH373509	0	1443	S	6.8	+	+	1445	1457	m=5.0;g=1.8	1457	12	14	1431	1358	73	36	37	0.948987	0.932052	0.0528311	0.0528882	10	237	115	108	1358	73	10	26
chrUn_AAEX03024913	0	7339	chrX	572133	577617	S	25.8	+	-	7339	7345	m=0.3;g=25.4	7345	6	1861	5478	5453	25	17	8	0.995436	0.74241	0.00457765	0.00457955	3	4692	4486	4375	5453	25	3	1867
chrUn_AAEX03024920	5	6513	chrUn_JH373435	23051	29465	S	3.9	+	+	6508	6543	m=1.4;g=2.5	6543	35	129	6379	6287	92	47	45	0.985578	0.960874	0.0145628	0.0145679	13	397	398	396	6287	92	13	164
chrUn_AAEX03024920	5	6787	chrUn_JH373435	36673	43384	S	4.6	+	+	6782	6838	m=1.9;g=2.7	6838	56	127	6655	6523	132	73	59	0.980165	0.953934	0.0201017	0.0201167	15	476	435	397	6523	132	15	183
chrUn_AAEX03024920	5	2728	chrUn_JH373420	6823	10353	S	25	+	-	3530	3532	m=2.1;g=23.0	3532	809	2	2721	2648	73	37	36	0.973172	0.749717	0.02732	0.0273374	6	397	772	359	2648	73	6	811
chrUn_AAEX03024925	1	4850	chrUn_AAEX03024925	3268	7303	S	22.2	+	+	4849	4926	m=2.6;g=19.7	4926	77	891	3958	3831	127	52	75	0.967913	0.77771	0.0327935	0.0327984	25	4360	3705	3501	3831	127	25	968
chrUn_AAEX03024925	1	4850	chrUn_AAEX03024925	3268	7303	S	22.4	+	+	4849	4926	m=2.7;g=19.7	4926	77	891	3958	3824	134	58	76	0.966145	0.776289	0.0346434	0.0346527	24	4360	3705	3494	3824	134	24	968
chrUn_AAEX03024925	147	2328	chrUn_AAEX03024925	1020	7240	S	69.4	+	+	6220	6324	m=2.2;g=67.2	6324	4143	104	2077	1935	142	54	88	0.931632	0.305977	0.0716873	0.0716966	14	1857	5731	1617	1935	142	14	4247
chrUn_AAEX03024925	435	6950	chrUn_AAEX03025547	0	5684	S	21.6	+	+	6515	6758	m=2.1;g=19.5	6758	243	1074	5441	5299	142	48	94	0.973902	0.784108	0.026563	0.026563	27	5861	4549	4200	5299	142	27	1317
chrUn_AAEX03024925	1	5097	chrUn_AAEX03025628	1022	5408	S	22.1	+	+	5096	5254	m=2.6;g=19.5	5254	158	868	4228	4091	137	46	91	0.967597	0.778645	0.0331238	0.0331238	25	4607	126	105	4091	137	25	1026
chrUn_AAEX03024925	1667	7303	chrUn_AAEX03025628	8	5191	S	16.4	+	+	5636	5785	m=3.5;g=13.0	5785	149	602	5034	4834	200	65	135	0.96027	0.835609	0.0408208	0.0408209	34	5168	126	106	4834	200	34	751
chrUn_AAEX03024925	1	5154	chrUn_AAEX03025856	374	4728	S	23.7	+	+	5153	5304	m=3.0;g=20.8	5304	151	950	4203	4046	157	47	110	0.962646	0.762821	0.0383166	0.0383179	23	4664	3995	3704	4046	157	23	1101
chrUn_AAEX03024925	2889	7303	chrUn_AAEX03025856	5	4362	S	9.5	+	+	4414	4537	m=2.8;g=6.7	4537	123	180	4234	4107	127	36	91	0.970005	0.905224	0.0306116	0.0306134	19	4084	3998	3765	4107	127	19	303
chrUn_AAEX03024925	1	5103	chrUn_AAEX03025886	299	4629	S	24.4	+	+	5102	5279	m=3.0;g=21.3	5279	177	949	4153	3993	160	57	103	0.961474	0.756393	0.0395511	0.0395518	32	4613	3991	3675	3993	160	32	1126
chrUn_AAEX03024925	2974	7255	chrUn_AAEX03025886	5	4329	S	10	+	+	4324	4448	m=3.5;g=6.5	4448	167	124	4157	4003	154	53	101	0.962954	0.899955	0.0379922	0.0379923	24	3951	3985	3685	4003	154	24	291
chrUn_AAEX03024925	1	1421	chrUn_JH373283	162547	165549	S	6	+	+	3002	1433	m=3.8;g=2.2	1433	18	14	1401	1347	54	13	41	0.961456	0.939986	0.0395696	0.0395803	7	1250	122	102	1347	54	7	32
chrUn_AAEX03024925	3731	5523	chrUn_JH373283	168370	171544	S	9.3	+	+	3174	1817	m=5.8;g=3.5	1817	26	37	1754	1648	106	38	68	0.939567	0.90699	0.0630073	0.0630094	5	1626	397	374	1648	106	5	63
chrUn_AAEX03024925	1	1344	chrUn_JH373513	33161	34521	S	5.9	+	+	1360	1370	m=3.1;g=2.8	1370	27	11	1332	1289	43	15	28	0.967718	0.940876	0.0329976	0.0329979	6	1178	330	320	1289	43	6	38
chrUn_AAEX03024925	139	7046	chrUn_JH373513	28439	34521	S	17.1	+	+	6907	6990	m=2.8;g=14.3	6990	88	914	5988	5794	194	70	124	0.967602	0.828898	0.0331187	0.0331194	33	6248	334	318	5794	194	33	1002
chrUn_AAEX03024925	734	4581	chrUn_JH373513	29034	34521	S	35.5	+	+	5487	5551	m=2.6;g=32.9	5551	1728	101	3722	3578	144	45	99	0.961311	0.644569	0.0397225	0.039723	25	3334	301	264	3578	144	25	1829
chrUn_AAEX03024925	1344	4279	chrUn_JH373513	38489	41556	S	9.3	+	+	3067	2872	m=2.8;g=6.6	2872	128	61	2683	2604	79	25	54	0.970555	0.906685	0.0300382	0.0300384	10	2435	112	107	2604	79	10	189
chrUn_AAEX03024925	100	6254	chrUn_JH373572	30831	38510	S	50.7	+	+	7679	9020	m=4.1;g=46.6	9020	2866	1341	4813	4443	370	117	253	0.923125	0.492572	0.0811068	0.0811084	57	5665	259	207	4443	370	57	4207
chrUn_AAEX03024925	5923	7130	chrUn_JH373707	23618	24945	S	6.6	+	+	1327	1242	m=1.8;g=4.8	1242	35	25	1182	1160	22	5	17	0.981387	0.933977	0.0188474	0.0188504	3	1042	409	396	1160	22	3	60
chrUn_AAEX03024925	1	1455	chrUn_JH373753	1568	3422	S	7.3	+	+	1854	1480	m=3.8;g=3.5	1480	26	26	1428	1372	56	14	42	0.960784	0.927027	0.0402781	0.0402871	8	1289	1285	1207	1372	56	8	52
chrUn_AAEX03024925	1763	4950	chrUn_JH373753	0	3422	S	6.1	+	+	3422	3267	m=2.8;g=3.2	3267	89	17	3161	3069	92	23	69	0.970895	0.939394	0.0296845	0.0296893	8	2971	2998	2823	3069	92	8	106
chrUn_AAEX03024925	1	6718	chrUn_AAEX03025025	0	6637	S	24.7	+	-	6717	7519	m=2.3;g=22.4	7519	802	882	5835	5665	170	56	114	0.970865	0.753425	0.0297155	0.0297155	35	6072	6150	5195	5665	170	35	1684
chrUn_AAEX03024925	1	7302	chrUn_AAEX03025025	250	6836	S	54.9	+	-	7301	9312	m=4.0;g=50.9	9312	2011	2726	4575	4204	371	123	248	0.918907	0.45146	0.085821	0.085821	86	6647	6256	4024	4204	371	86	4737
chrUn_AAEX03024925	2082	7303	chrUn_AAEX03025025	2590	7041	S	17.3	+	-	5221	5251	m=1.5;g=15.8	5251	30	800	4421	4340	81	29	52	0.981678	0.826509	0.0185491	0.0185493	12	4891	4121	4012	4340	81	12	830
chrUn_AAEX03024925	1	5970	chrUn_AAEX03025084	0	5186	S	19.3	+	-	5969	6098	m=2.2;g=17.1	6098	129	912	5057	4924	133	59	74	0.9737	0.807478	0.0267724	0.0267791	30	5480	4800	4551	4924	133	30	1041
chrUn_AAEX03024925	740	4981	chrUn_AAEX03025084	3454	6903	S	47.6	+	-	4241	4966	m=2.5;g=45.1	4966	725	1517	2724	2600	124	38	86	0.954479	0.52356	0.0469613	0.0469626	30	3752	3091	2244	2600	124	30	2242
chrUn_AAEX03024925	1525	7303	chrUn_AAEX03025084	1120	6903	S	7	+	-	5783	5921	m=2.2;g=4.7	5921	143	138	5640	5509	131	42	89	0.976773	0.930417	0.0235942	0.0235943	18	5289	5232	4972	5509	131	18	281
chrUn_AAEX03024925	1	7057	chrUn_AAEX03025144	1	5864	S	26	+	-	7056	7276	m=3.6;g=22.4	7276	220	1413	5643	5384	259	87	172	0.954102	0.739967	0.047362	0.047362	45	6402	5437	4975	5384	259	45	1633
chrUn_AAEX03024925	2	4604	chrUn_AAEX03025144	1	6541	S	57.5	+	-	6540	7671	m=2.8;g=54.8	7671	3069	1131	3471	3257	214	76	138	0.938346	0.424586	0.0643359	0.0643375	31	4113	6114	2906	3257	214	31	4200
chrUn_AAEX03024925	2360	7300	chrUn_AAEX03025144	585	6742	S	32.4	+	-	6157	6466	m=4.0;g=28.4	6466	1526	309	4631	4371	260	90	170	0.943857	0.675998	0.0583559	0.0583564	38	4610	5905	4156	4371	260	38	1835
chrUn_AAEX03024925	1	6102	chrUn_AAEX03025289	130	4502	S	48.5	+	-	6101	6779	m=3.0;g=45.5	6779	678	2407	3694	3494	200	63	137	0.945858	0.515415	0.0561955	0.0561964	42	5612	3784	2958	3494	200	42	3085
chrUn_AAEX03024925	2	3664	chrUn_AAEX03025289	130	5184	S	62.1	+	-	5054	6235	m=1.9;g=60.2	6235	2573	1181	2481	2361	120	32	88	0.951632	0.378669	0.0499977	0.0500066	27	3338	4466	2018	2361	120	27	3754
chrUn_AAEX03024925	912	7280	chrUn_AAEX03025289	1636	6337	S	72.7	+	-	6368	8504	m=2.8;g=69.8	8504	2136	3803	2565	2324	241	81	160	0.906043	0.273283	0.100385	0.100385	27	5771	4237	2066	2324	241	27	5939
chrUn_AAEX03024925	1697	7302	chrUn_AAEX03025289	279	6337	S	24.4	+	-	6058	6509	m=3.6;g=20.8	6509	904	451	5154	4921	233	71	162	0.954792	0.75603	0.0466274	0.0466289	49	5167	5363	4433	4921	233	49	1355
chrUn_AAEX03024925	8	7302	chrUn_AAEX03025293	0	6316	S	22.2	+	-	7294	7536	m=2.8;g=19.4	7536	242	1220	6074	5862	212	64	148	0.965097	0.777866	0.0357411	0.0357421	45	6640	515	337	5862	212	45	1462
chrUn_AAEX03024925	1	7283	chrUn_AAEX03025303	6	5627	S	30.7	+	-	7282	7517	m=2.3;g=28.3	7517	235	1896	5386	5211	175	70	105	0.967508	0.693229	0.0332165	0.0332203	34	6628	4949	4716	5211	175	34	2131
chrUn_AAEX03024925	2551	7303	chrUn_AAEX03025303	2609	6309	S	30.1	+	-	4752	4844	m=4.6;g=25.5	4844	92	1144	3608	3386	222	79	143	0.93847	0.699009	0.064201	0.0642027	27	4422	3368	3065	3386	222	27	1236
chrUn_AAEX03024925	1	5892	chrUn_AAEX03025388	1	6108	S	34.6	+	-	6107	7145	m=2.5;g=32.1	7145	1254	1038	4853	4671	182	63	119	0.962497	0.653744	0.0384727	0.0384729	34	5402	5603	4343	4671	182	34	2292
chrUn_AAEX03024925	2033	7303	chrUn_AAEX03025388	1073	6142	S	19.1	+	-	5270	5610	m=3.4;g=15.7	5610	340	541	4729	4538	191	57	134	0.959611	0.808913	0.0415173	0.041519	32	4940	4565	4204	4538	191	32	881
chrUn_AAEX03024925	2124	7303	chrUn_AAEX03025443	785	5990	S	8.2	+	-	5205	5333	m=2.9;g=5.3	5333	154	128	5051	4898	153	51	102	0.969709	0.918432	0.0309197	0.0309197	26	4849	117	111	4898	153	26	282
chrUn_AAEX03024925	1	7210	chrUn_AAEX03025449	0	5727	S	26.5	+	-	7209	7343	m=2.7;g=23.8	7343	134	1616	5593	5395	198	64	134	0.964599	0.734713	0.0362642	0.0362643	50	6555	110	100	5395	198	50	1750
chrUn_AAEX03024925	1	5725	chrUn_AAEX03025582	0	5185	S	21	+	-	5724	6013	m=2.4;g=18.6	6013	289	828	4896	4750	146	56	90	0.97018	0.789955	0.0304293	0.0304311	28	5235	4378	4121	4750	146	28	1117
chrUn_AAEX03024925	2859	7275	chrUn_AAEX03025582	1106	5594	S	7	+	-	4488	4554	m=2.6;g=4.5	4554	138	66	4350	4233	117	43	74	0.973103	0.929513	0.0273907	0.0273914	16	4086	4145	3900	4233	117	16	204
chrUn_AAEX03024925	1	6149	chrUn_AAEX03025616	0	4149	S	56.6	+	-	6148	6969	m=4.3;g=52.2	6969	821	2820	3328	3028	300	123	177	0.909856	0.434496	0.0960389	0.096085	47	5659	3619	2772	3028	300	47	3641
chrUn_AAEX03024925	45	4971	chrUn_AAEX03025616	78	5336	S	51.3	+	-	5258	6625	m=5.0;g=46.3	6625	1699	1367	3559	3226	333	100	233	0.906434	0.486943	0.0999378	0.0999472	70	4437	4728	2787	3226	333	70	3066
chrUn_AAEX03024925	1096	7300	chrUn_AAEX03025616	148	5487	S	40.7	+	-	6204	7097	m=3.4;g=37.4	7097	893	1758	4446	4206	240	76	164	0.946019	0.592645	0.0560223	0.056023	61	5715	4809	3802	4206	240	61	2651
chrUn_AAEX03024925	1223	7292	chrUn_AAEX03025727	371	5106	S	71.8	+	-	6069	8293	m=2.1;g=69.7	8293	2224	3558	2511	2337	174	51	123	0.930705	0.281804	0.0727082	0.0727153	32	5580	194	111	2337	174	32	5782
chrUn_AAEX03024925	2008	7255	chrUn_AAEX03025727	260	5106	S	30.2	+	-	5247	5859	m=2.5;g=27.7	5859	612	1013	4234	4088	146	36	110	0.965517	0.69773	0.0353006	0.035308	37	4917	194	149	4088	146	37	1625
chrUn_AAEX03024925	1	7303	chrUn_JH373375	53465	60060	S	20.6	+	-	7302	7620	m=3.0;g=17.6	7620	318	1025	6277	6051	226	78	148	0.963996	0.794094	0.0368974	0.0368975	41	6648	6004	5468	6051	226	41	1343
chrUn_AAEX03024925	60	6493	chrUn_JH373375	52960	60796	S	50.1	+	-	7836	9335	m=2.9;g=47.1	9335	2902	1499	4934	4662	272	83	189	0.944872	0.499411	0.0572588	0.0572609	47	5944	7202	4109	4662	272	47	4401
chrUn_AAEX03024925	1523	7303	chrUn_JH373375	55938	61775	S	14.2	+	-	5837	6132	m=3.7;g=10.6	6132	352	295	5485	5260	225	68	157	0.958979	0.857795	0.0421854	0.0421868	39	5291	5143	4605	5260	225	39	647
chrUn_AAEX03024925	5104	7302	chrUn_JH373522	13032	15053	S	31	+	-	2198	1354	m=7.5;g=23.5	1354	86	232	1036	934	102	41	61	0.901544	0.689808	0.105546	0.105591	11	1268	1122	934	934	102	11	318
chrUn_AAEX03024925	588	5443	chrUn_JH374128	5460	9732	S	27.1	+	-	4855	5186	m=2.9;g=24.1	5186	331	921	3934	3782	152	61	91	0.961362	0.729271	0.0396683	0.0396741	24	4366	287	255	3782	152	24	1252
chrUn_AAEX03024926	0	4748	chrUn_JH373242	5914	12125	S	30.2	+	+	6211	6239	m=5.9;g=24.3	6239	1491	28	4720	4355	365	165	200	0.922669	0.698029	0.0816143	0.0816924	25	150	156	127	4355	365	25	1519
chrUn_AAEX03024926	0	7300	chrUn_JH373284	198694	211865	S	46.7	+	+	13171	13188	m=2.0;g=44.8	13188	5888	17	7283	7024	259	147	112	0.964438	0.532605	0.036433	0.03649	17	204	776	101	7024	259	17	5905
chrUn_AAEX03024926	0	7298	chrUn_JH373293	16835	24126	S	3.6	+	+	7298	7304	m=3.3;g=0.3	7304	6	13	7285	7042	243	139	104	0.966644	0.964129	0.0341207	0.0341725	13	202	124	103	7042	243	13	19
chrUn_AAEX03024926	0	7300	chrUn_JH373293	7120	14414	S	3	+	+	7300	7306	m=2.8;g=0.2	7306	6	12	7288	7085	203	124	79	0.972146	0.969751	0.0283844	0.0284325	12	204	124	103	7085	203	12	18
chrUn_AAEX03024926	0	7300	chrUn_JH373293	8739	19271	S	32.7	+	+	10532	10544	m=1.9;g=30.9	10544	3244	12	7288	7092	196	128	68	0.973106	0.67261	0.0273875	0.0274468	14	204	186	103	7092	196	14	3256
chrUn_AAEX03024926	0	7300	chrUn_JH373293	13597	20890	S	2.9	+	+	7300	7305	m=2.7;g=0.2	7305	5	12	7288	7091	197	125	72	0.972969	0.970705	0.0275299	0.0275831	11	204	124	103	7091	197	11	17
chrUn_AAEX03024926	0	7300	chrUn_JH373293	15216	22509	S	2.9	+	+	7300	7305	m=2.6;g=0.2	7305	5	12	7288	7096	192	126	66	0.973655	0.971389	0.0268185	0.0268765	11	204	124	103	7096	192	11	17
chrUn_AAEX03024926	0	7300	chrUn_JH373393	1463	8759	S	3.1	+	+	7300	7309	m=2.8;g=0.3	7309	9	13	7287	7079	208	134	74	0.971456	0.968532	0.0291013	0.0291648	16	204	124	103	7079	208	16	22
chrUn_AAEX03024926	155	7300	chrUn_JH373393	0	7140	S	3	+	+	7145	7151	m=2.8;g=0.2	7151	6	11	7134	6934	200	124	76	0.971965	0.969655	0.0285722	0.0286242	12	106	130	103	6934	200	12	17
chrUn_AAEX03024926	484	7300	chrUn_JH373393	39459	46283	S	2	+	+	6824	6827	m=1.8;g=0.2	6827	11	3	6813	6692	121	71	50	0.98224	0.980226	0.0179738	0.0179897	9	106	111	101	6692	121	9	14
chrUn_AAEX03024926	0	7300	chrUn_JH373618	5828	13116	S	3.2	+	+	7300	7304	m=2.9;g=0.3	7304	4	16	7284	7069	215	129	86	0.970483	0.967826	0.0301133	0.0301634	13	204	104	103	7069	215	13	20
chrUn_AAEX03024926	0	6893	chrUn_AAEX03025079	0	6887	S	3.2	+	-	6893	6901	m=2.9;g=0.3	6901	8	14	6879	6682	197	125	72	0.971362	0.968265	0.029199	0.0292589	17	202	124	103	6682	197	17	22
chrUn_AAEX03024935	0	7281	chrX	62596039	62598744	S	62.8	+	-	7281	7281	m=0.0;g=62.8	7281	0	4576	2705	2705	0	0	0	1	0.371515	0	0	1	3149	1734	1717	2705	0	1	4576
chrUn_AAEX03024938	4772	7276	chrUn_AAEX03025188	1392	3880	S	12.4	+	+	2504	2535	m=9.3;g=3.1	2535	31	47	2457	2221	236	113	123	0.903948	0.876134	0.102784	0.102975	17	1505	1521	1323	2221	236	17	78
chrUn_AAEX03024938	0	7276	chrUn_JH373236	207299	214352	S	6.7	+	+	7276	7306	m=2.8;g=3.9	7306	30	253	7023	6818	205	103	102	0.97081	0.933206	0.029773	0.0297927	24	1512	1434	1397	6818	205	24	283
chrUn_AAEX03024938	0	7276	chrUn_JH373236	491327	498394	S	6.9	+	+	7276	7305	m=3.3;g=3.7	7305	29	238	7038	6800	238	118	120	0.966184	0.930869	0.0346025	0.0346272	19	1512	1510	1456	6800	238	19	267
chrUn_AAEX03024938	0	7276	chrUn_JH373236	945684	952969	S	7.3	+	+	7285	7514	m=1.1;g=6.2	7514	238	229	7047	6962	85	38	47	0.987938	0.926537	0.0121599	0.0121614	16	1512	1509	1486	6962	85	16	467
chrUn_AAEX03024938	0	7276	chrUn_JH373242	194345	201417	S	7.5	+	+	7276	7324	m=3.4;g=4.1	7324	48	252	7024	6775	249	116	133	0.96455	0.925041	0.0363151	0.0363332	29	1512	1513	1466	6775	249	29	300
chrUn_AAEX03024938	0	7276	chrUn_JH373242	371457	380928	S	36.5	+	+	9471	9821	m=7.0;g=29.5	9821	2545	350	6926	6241	685	311	374	0.901097	0.635475	0.106061	0.106201	49	1512	1498	1332	6241	685	49	2895
chrUn_AAEX03024938	2393	7276	chrUn_JH373242	79568	87943	S	50.2	+	+	8375	8632	m=3.8;g=46.4	8632	3749	257	4626	4296	330	155	175	0.928664	0.497683	0.0749602	0.0750463	34	1512	1527	1359	4296	330	34	4006
chrUn_AAEX03024938	0	7276	chrUn_JH373245	111080	118182	S	6.6	+	+	7276	7331	m=2.8;g=3.9	7331	55	229	7047	6844	203	100	103	0.971193	0.93357	0.0293744	0.0293914	21	1512	1437	1386	6844	203	21	284
chrUn_AAEX03024938	0	7275	chrUn_JH373253	463443	470534	S	16.1	+	+	7275	7530	m=6.9;g=9.2	7530	255	439	6836	6317	519	240	279	0.924078	0.838911	0.0800451	0.0801336	44	1511	1504	1351	6317	519	44	694
chrUn_AAEX03024938	0	7275	chrUn_JH373253	502923	512930	S	40	+	+	10007	10449	m=5.4;g=34.6	10449	3174	442	6833	6269	564	251	313	0.917459	0.599962	0.087446	0.087526	49	1511	1474	1284	6269	564	49	3616
chrUn_AAEX03024938	0	7276	chrUn_JH373253	370242	379900	S	37.4	+	+	9658	9990	m=6.9;g=30.5	9990	2714	332	6944	6251	693	291	402	0.900202	0.625726	0.107093	0.107167	58	1512	1531	1334	6251	693	58	3046
chrUn_AAEX03024938	4487	7276	chrUn_JH373253	525342	528141	S	9.1	+	+	2799	2819	m=7.3;g=1.8	2819	30	20	2769	2562	207	94	113	0.925244	0.908833	0.0787496	0.0788245	11	1508	1476	1343	2562	207	11	50
chrUn_AAEX03024938	4772	7233	chrUn_JH373253	435110	448734	S	84.6	+	+	13624	13737	m=1.7;g=82.9	13737	11276	113	2348	2116	232	96	136	0.901193	0.154037	0.105951	0.106013	18	1462	5926	1243	2116	232	18	11389
chrUn_AAEX03024938	0	7276	chrUn_JH373261	128992	136060	S	7.1	+	+	7276	7315	m=3.2;g=3.9	7315	39	247	7029	6792	237	119	118	0.966283	0.928503	0.0344989	0.0345254	25	1512	1517	1454	6792	237	25	286
chrUn_AAEX03024938	2393	7276	chrUn_JH373261	332815	340853	S	44.5	+	+	8038	8080	m=4.4;g=40.1	8080	3197	42	4841	4486	355	169	186	0.926668	0.555198	0.0771693	0.0772695	30	1512	1586	1393	4486	355	30	3239
chrUn_AAEX03024938	0	7276	chrUn_JH373264	32973	40052	S	6.6	+	+	7276	7313	m=2.9;g=3.7	7313	37	234	7042	6832	210	100	110	0.970179	0.934227	0.0304301	0.0304449	21	1512	1513	1465	6832	210	21	271
chrUn_AAEX03024938	0	7065	chrUn_JH373287	28647	38335	S	39.3	+	+	9688	10011	m=6.7;g=32.7	10011	2946	323	6742	6073	669	300	369	0.900771	0.606633	0.106436	0.106565	58	1301	1264	1095	6073	669	58	3269
chrUn_AAEX03024938	0	7275	chrUn_JH373287	120541	130003	S	36.2	+	+	9462	9903	m=5.2;g=31.0	9903	2628	441	6834	6317	517	233	284	0.924349	0.637888	0.0797442	0.0798169	47	1511	1501	1349	6317	517	47	3069
chrUn_AAEX03024938	0	7276	chrUn_JH373287	162656	167969	S	34.4	+	+	7276	7341	m=5.9;g=28.5	7341	65	2028	5248	4818	430	188	242	0.918064	0.656314	0.0867669	0.0868349	33	1512	1329	1077	4818	430	33	2093
chrUn_AAEX03024938	4487	7276	chrUn_JH373287	180424	183225	S	8.9	+	+	2801	2822	m=7.0;g=1.9	2822	33	21	2768	2571	197	91	106	0.928829	0.911056	0.0747774	0.0748536	13	1508	1505	1382	2571	197	13	54
chrUn_AAEX03024938	4772	7233	chrUn_JH373287	107945	110359	S	11.4	+	+	2461	2466	m=9.1;g=2.3	2466	5	52	2409	2185	224	105	119	0.907015	0.88605	0.0992744	0.0994279	14	1462	1445	1274	2185	224	14	57
chrUn_AAEX03024938	0	7268	chrUn_JH373288	113454	119800	S	25.1	+	+	7268	7499	m=6.6;g=18.5	7499	231	1153	6115	5618	497	227	270	0.918724	0.749167	0.0860258	0.08612	37	1504	1472	1281	5618	497	37	1384
chrUn_AAEX03024938	0	7275	chrUn_JH373288	153539	163694	S	40.7	+	+	10155	10535	m=6.2;g=34.6	10535	3260	380	6895	6243	652	277	375	0.905439	0.592596	0.101076	0.101149	56	1511	1476	1284	6243	652	56	3640
chrUn_AAEX03024938	4487	7276	chrUn_JH373288	176327	179136	S	9.6	+	+	2809	2833	m=7.2;g=2.4	2833	44	24	2765	2562	203	94	109	0.926582	0.904342	0.0772644	0.0773474	14	1508	1499	1347	2562	203	14	68
chrUn_AAEX03024938	2393	7276	chrUn_JH373293	142885	151273	S	50	+	+	8388	8629	m=3.8;g=46.2	8629	3746	241	4642	4316	326	161	165	0.929772	0.500174	0.0737372	0.0738523	34	1512	1524	1392	4316	326	34	3987
chrUn_AAEX03024938	343	7276	chrUn_JH373334	59142	71193	S	51.3	+	+	12051	12409	m=4.3;g=47.0	12409	5476	358	6575	6045	530	249	281	0.919392	0.487146	0.0852779	0.085391	38	1512	1536	1381	6045	530	38	5834
chrUn_AAEX03024938	4487	7276	chrUn_JH373347	58171	60953	S	8	+	+	2789	2811	m=6.2;g=1.8	2811	22	29	2760	2585	175	87	88	0.936594	0.919602	0.0662473	0.0663432	15	1508	1534	1397	2585	175	15	51
chrUn_AAEX03024938	2393	7276	chrUn_JH373359	43912	51903	S	43.9	+	+	7991	8032	m=4.2;g=39.7	8032	3149	41	4842	4503	339	159	180	0.929988	0.560632	0.073499	0.0735808	31	1512	1571	1406	4503	339	31	3190
chrUn_AAEX03024938	0	7189	chrUn_JH373440	12160	26217	S	38.9	+	+	14057	10557	m=4.6;g=34.3	10557	3369	250	6938	6453	485	233	252	0.930095	0.611253	0.0733804	0.0734761	34	1424	1481	1285	6453	485	34	3619
chrUn_AAEX03024938	4774	6376	chrUn_JH373491	15103	16681	S	10.9	+	+	1602	1606	m=8.9;g=2.0	1606	4	28	1574	1431	143	67	76	0.909149	0.891034	0.0968431	0.0969882	13	605	605	538	1431	143	13	32
chrUn_AAEX03024938	4772	6235	chrUn_JH373501	30563	32013	S	11.3	+	+	1463	1461	m=8.9;g=2.4	1461	11	24	1426	1296	130	49	81	0.908836	0.887064	0.097199	0.0972143	9	451	485	402	1296	130	9	35
chrUn_AAEX03024938	4499	7276	chrUn_JH373555	6045	13205	S	8.7	+	+	7160	2802	m=6.8;g=1.9	2802	25	28	2749	2559	190	90	100	0.930884	0.913276	0.072511	0.072596	13	1505	1520	1384	2559	190	13	53
chrUn_AAEX03024938	2544	7275	chrUn_JH373654	13480	24602	S	62	+	+	11122	11163	m=4.0;g=58.0	11163	6432	41	4690	4238	452	205	247	0.903625	0.379647	0.103155	0.103286	40	1511	2706	1282	4238	452	40	6473
chrUn_AAEX03024938	5615	7276	chrUn_JH373750	0	1663	S	7.9	+	+	1663	1666	m=7.4;g=0.5	1666	5	3	1658	1535	123	63	60	0.925814	0.921369	0.0781162	0.0782773	8	1505	1508	1383	1535	123	8	8
chrUn_AAEX03024938	3036	7275	chrUn_JH373755	0	4227	S	8.8	+	+	4239	4265	m=7.3;g=1.5	4265	26	38	4201	3888	313	153	160	0.925494	0.911606	0.0784718	0.0785948	21	1511	1501	1351	3888	313	21	64
chrUn_AAEX03024938	4487	7276	chrUn_JH373795	4226	7038	S	9.5	+	+	2812	2836	m=7.0;g=2.5	2836	47	24	2765	2567	198	85	113	0.928391	0.905148	0.0752625	0.0753056	15	1508	1522	1382	2567	198	15	71
chrUn_AAEX03024938	5037	6423	chrUn_JH373800	25194	26589	S	9.2	+	+	1395	1402	m=7.6;g=1.6	1402	16	7	1379	1273	106	53	53	0.923133	0.907989	0.081098	0.0812494	11	652	662	586	1273	106	11	23
chrUn_AAEX03024938	5032	6238	chrUn_JH373978	15608	16824	S	11.7	+	+	1216	1220	m=9.4;g=2.3	1220	14	14	1192	1077	115	47	68	0.903523	0.882787	0.103271	0.103323	8	467	473	417	1077	115	8	28
chrUn_AAEX03024938	0	7273	chrUn_JH373233	362197	369479	S	8.1	+	-	7282	7380	m=5.4;g=2.8	7380	107	98	7175	6780	395	168	227	0.944948	0.918699	0.0571774	0.0571997	32	1509	1509	1458	6780	395	32	205
chrUn_AAEX03024938	0	7276	chrUn_JH373233	1427515	1441727	S	55.4	+	-	14212	14641	m=2.2;g=53.2	14641	7365	429	6847	6524	323	149	174	0.952826	0.445598	0.0487228	0.0487538	35	1512	1539	1465	6524	323	35	7794
chrUn_AAEX03024938	0	7276	chrUn_JH373233	1987355	1994465	S	6.9	+	-	7276	7341	m=2.9;g=4.0	7341	65	231	7045	6835	210	103	107	0.970192	0.931072	0.0304169	0.0304347	21	1512	1513	1469	6835	210	21	296
chrUn_AAEX03024938	497	7258	chrUn_JH373233	446864	455990	S	38.8	+	-	9126	9469	m=6.6;g=32.2	9469	2708	343	6418	5795	623	280	343	0.902929	0.611997	0.103953	0.104078	48	1494	1476	1306	5795	623	48	3051
chrUn_AAEX03024938	4772	7258	chrUn_JH373233	1646438	1649101	S	18.6	+	-	2663	2708	m=8.8;g=9.9	2708	222	45	2441	2203	238	105	133	0.902499	0.813516	0.104448	0.104556	17	1487	1444	1273	2203	238	17	267
chrUn_AAEX03024938	0	7275	chrUn_JH373238	33227	43375	S	37.5	+	-	10148	10399	m=5.0;g=32.5	10399	3124	251	7024	6503	521	253	268	0.925826	0.625349	0.0781035	0.0782203	40	1511	1514	1286	6503	521	40	3375
chrUn_AAEX03024938	0	7275	chrUn_JH373238	83617	90584	S	15.2	+	-	7275	7404	m=7.6;g=7.6	7404	129	437	6838	6275	563	259	304	0.917666	0.847515	0.0872139	0.0873161	44	1511	1498	1350	6275	563	44	566
chrUn_AAEX03024938	0	7275	chrUn_JH373238	530094	540008	S	39.5	+	-	9914	10280	m=6.7;g=32.8	10280	3005	366	6909	6220	689	312	377	0.900275	0.605058	0.107008	0.107149	64	1511	1492	1317	6220	689	64	3371
chrUn_AAEX03024938	4487	7276	chrUn_JH373238	18051	20841	S	9.1	+	-	2790	2820	m=7.0;g=2.2	2820	31	30	2759	2563	196	86	110	0.92896	0.908865	0.0746335	0.0746846	17	1508	1506	1378	2563	196	17	61
chrUn_AAEX03024938	4772	7276	chrUn_JH373238	321977	324667	S	18.8	+	-	2690	2737	m=8.6;g=10.2	2737	233	47	2457	2222	235	117	118	0.904355	0.811838	0.102318	0.102559	17	1505	1545	1324	2222	235	17	280
chrUn_AAEX03024938	0	7276	chrUn_JH373241	627264	634311	S	7.4	+	-	7276	7316	m=3.2;g=4.2	7316	40	269	7007	6771	236	120	116	0.966319	0.925506	0.0344603	0.0344888	30	1512	1512	1466	6771	236	30	309
chrUn_AAEX03024938	0	7233	chrUn_JH373247	115449	124704	S	38.3	+	-	9255	9785	m=6.8;g=31.5	9785	2552	530	6703	6037	666	307	359	0.900642	0.616965	0.106586	0.106745	46	1469	1415	1238	6037	666	46	3082
chrUn_AAEX03024938	0	7275	chrUn_JH373247	91318	98567	S	18.1	+	-	7275	7695	m=6.9;g=11.3	7695	420	446	6829	6300	529	242	287	0.922536	0.818713	0.0817629	0.0818485	40	1511	1510	1349	6300	529	40	866
chrUn_AAEX03024938	0	7276	chrUn_JH373247	38566	48913	S	38.5	+	-	10347	10594	m=4.8;g=33.7	10594	3318	247	7029	6518	511	249	262	0.927301	0.615254	0.0764679	0.0765821	36	1512	1501	1316	6518	511	36	3565
chrUn_AAEX03024938	0	7276	chrUn_JH373247	209765	219500	S	38.4	+	-	9735	10102	m=6.8;g=31.6	10102	2826	367	6909	6219	690	307	383	0.90013	0.615621	0.107175	0.107298	56	1512	1622	1335	6219	690	56	3193
chrUn_AAEX03024938	0	7276	chrUn_JH373247	329092	338546	S	36.9	+	-	9454	9844	m=6.9;g=30.0	9844	2568	390	6886	6208	678	301	377	0.901539	0.630638	0.105552	0.105668	55	1512	1507	1335	6208	678	55	2958
chrUn_AAEX03024938	4487	6952	chrUn_JH373247	24279	26730	S	8.5	+	-	2465	2480	m=6.7;g=1.8	2480	15	29	2436	2269	167	83	84	0.931445	0.914919	0.0718933	0.0720067	10	1184	1184	1090	2269	167	10	44
chrUn_AAEX03024938	0	7275	chrUn_JH373248	30503	40662	S	37.3	+	-	10159	10410	m=4.8;g=32.5	10410	3135	251	7024	6528	496	232	264	0.929385	0.627089	0.074164	0.0742457	37	1511	1535	1345	6528	496	37	3386
chrUn_AAEX03024938	0	7275	chrUn_JH373248	80543	87605	S	15.9	+	-	7275	7509	m=6.9;g=9.1	7509	234	447	6828	6313	515	238	277	0.924575	0.840724	0.0794924	0.0795793	47	1511	1502	1349	6313	515	47	681
chrUn_AAEX03024938	4487	7276	chrUn_JH373248	17735	20531	S	8.7	+	-	2796	2820	m=6.7;g=2.0	2820	31	24	2765	2576	189	88	101	0.931646	0.913475	0.0716725	0.0717463	14	1508	1505	1386	2576	189	14	55
chrUn_AAEX03024938	4772	7233	chrUn_JH373248	102693	105112	S	11.4	+	-	2461	2466	m=9.3;g=2.1	2466	5	47	2414	2185	229	103	126	0.905137	0.88605	0.101422	0.101541	15	1462	1461	1302	2185	229	15	52
chrUn_AAEX03024938	0	7276	chrUn_JH373249	33024	40081	S	10.6	+	-	7276	7319	m=6.4;g=4.2	7319	43	262	7014	6543	471	223	248	0.932849	0.893975	0.07035	0.0704296	37	1512	1507	1351	6543	471	37	305
chrUn_AAEX03024938	0	7276	chrUn_JH373249	428348	438053	S	38	+	-	9705	10069	m=6.7;g=31.4	10069	2793	364	6912	6241	671	311	360	0.902922	0.619823	0.103961	0.104118	58	1512	1542	1322	6241	671	58	3157
chrUn_AAEX03024938	0	7275	chrUn_JH373250	38199	49422	S	43.2	+	-	11223	11383	m=5.7;g=37.5	11383	4108	160	7115	6464	651	278	373	0.908503	0.567864	0.0975779	0.097649	45	1511	1524	1327	6464	651	45	4268
chrUn_AAEX03024938	0	7276	chrUn_JH373250	92171	99243	S	16.2	+	-	7276	7517	m=7.0;g=9.1	7517	241	445	6831	6303	528	243	285	0.922705	0.838499	0.0815744	0.0816634	41	1512	1471	1313	6303	528	41	686
chrUn_AAEX03024938	315	6959	chrUn_JH373250	266545	275342	S	37.7	+	-	8797	9130	m=6.9;g=30.9	9130	2486	333	6311	5685	626	289	337	0.900808	0.622673	0.106394	0.106554	52	1195	1159	1008	5685	626	52	2819
chrUn_AAEX03024938	4487	7276	chrUn_JH373250	15477	18257	S	8.5	+	-	2789	2806	m=6.9;g=1.5	2806	17	26	2763	2568	195	96	99	0.929425	0.915182	0.0741203	0.0742344	11	1508	1475	1352	2568	195	11	43
chrUn_AAEX03024938	4772	6597	chrUn_JH373250	408345	410533	S	12.5	+	-	2188	1622	m=9.6;g=2.9	1622	18	29	1575	1420	155	73	82	0.901587	0.875462	0.105496	0.105677	14	605	596	527	1420	155	14	47
chrUn_AAEX03024938	4772	7233	chrUn_JH373250	114129	116561	S	11.1	+	-	2461	2468	m=9.3;g=1.7	2468	7	36	2425	2195	230	110	120	0.905155	0.889384	0.101401	0.101585	13	1462	1462	1306	2195	230	13	43
chrUn_AAEX03024938	0	7275	chrUn_JH373252	32946	43102	S	37.5	+	-	10156	10406	m=5.0;g=32.5	10406	3131	250	7025	6503	522	250	272	0.925694	0.624928	0.0782497	0.078357	36	1511	1507	1318	6503	522	36	3381
chrUn_AAEX03024938	0	7276	chrUn_JH373252	85851	92811	S	15.3	+	-	7276	7400	m=7.7;g=7.6	7400	124	440	6836	6269	567	256	311	0.917057	0.847162	0.0878986	0.087989	41	1512	1502	1350	6269	567	41	564
chrUn_AAEX03024938	4487	7276	chrUn_JH373252	17847	20628	S	8.1	+	-	2789	2802	m=6.9;g=1.2	2802	13	21	2768	2576	192	85	107	0.930636	0.919343	0.0727843	0.0728365	12	1508	1505	1383	2576	192	12	34
chrUn_AAEX03024938	4772	7233	chrUn_JH373252	109147	111573	S	11	+	-	2461	2466	m=9.2;g=1.8	2466	5	40	2421	2195	226	103	123	0.90665	0.890105	0.0996914	0.0998181	16	1462	1394	1243	2195	226	16	45
chrUn_AAEX03024938	0	7276	chrUn_JH373255	13246	20333	S	5.3	+	-	7276	7308	m=1.8;g=3.5	7308	32	221	7055	6922	133	59	74	0.981148	0.947181	0.0190929	0.0190963	17	1512	1522	1496	6922	133	17	253
chrUn_AAEX03024938	341	6370	chrUn_JH373256	263370	272172	S	45.8	+	-	8802	9260	m=6.0;g=39.8	9260	3231	458	5571	5016	555	244	311	0.900377	0.541685	0.106891	0.107002	39	606	635	516	5016	555	39	3689
chrUn_AAEX03024938	2393	7276	chrUn_JH373256	17666	25853	S	45.5	+	-	8187	8234	m=4.2;g=41.3	8234	3351	47	4836	4487	349	165	184	0.927833	0.544936	0.0758793	0.0759716	31	1512	1562	1382	4487	349	31	3398
chrUn_AAEX03024938	2393	7276	chrUn_JH373256	369277	377483	S	48.8	+	-	8206	8441	m=3.9;g=44.9	8441	3558	235	4648	4321	327	158	169	0.929647	0.511906	0.0738746	0.0739753	34	1512	1536	1386	4321	327	34	3793
chrUn_AAEX03024938	0	7276	chrUn_JH373258	167370	176940	S	37	+	-	9570	9926	m=6.7;g=30.3	9926	2650	356	6920	6254	666	296	370	0.903757	0.630062	0.103003	0.103115	55	1512	1517	1321	6254	666	55	3006
chrUn_AAEX03024938	0	7275	chrUn_JH373265	46761	57088	S	38.5	+	-	10327	10578	m=4.9;g=33.6	10578	3303	251	7024	6510	514	249	265	0.926822	0.615428	0.0769983	0.07711	45	1511	1479	1286	6510	514	45	3554
chrUn_AAEX03024938	0	7275	chrUn_JH373265	156256	163346	S	16.3	+	-	7275	7535	m=6.9;g=9.4	7535	260	445	6830	6309	521	245	276	0.923719	0.837293	0.0804452	0.0805458	42	1511	1510	1343	6309	521	42	705
chrUn_AAEX03024938	4487	7276	chrUn_JH373265	18073	20865	S	8.8	+	-	2792	2820	m=6.7;g=2.1	2820	31	28	2761	2571	190	87	103	0.931184	0.911702	0.0721802	0.0722466	15	1508	1508	1382	2571	190	15	59
chrUn_AAEX03024938	4772	7233	chrUn_JH373265	178067	191669	S	84.5	+	-	13602	13712	m=1.6;g=82.9	13712	11251	110	2351	2127	224	95	129	0.904721	0.15512	0.101898	0.101971	19	1462	6032	1243	2127	224	19	11361
chrUn_AAEX03024938	0	7276	chrUn_JH373272	33939	45096	S	43.2	+	-	11157	11314	m=6.2;g=37.1	11314	4038	157	7119	6422	697	296	401	0.902093	0.567615	0.104915	0.104993	52	1512	1523	1359	6422	697	52	4195
chrUn_AAEX03024938	2393	7276	chrUn_JH373272	11912	20496	S	51.1	+	-	8584	8827	m=3.7;g=47.4	8827	3944	243	4640	4317	323	154	169	0.930388	0.489068	0.0730576	0.0731478	32	1512	1540	1393	4317	323	32	4187
chrUn_AAEX03024938	2393	7276	chrUn_JH373280	15050	23219	S	48.9	+	-	8169	8426	m=3.8;g=45.1	8426	3543	257	4626	4308	318	152	166	0.931258	0.511275	0.072099	0.0721882	33	1512	1521	1389	4308	318	33	3800
chrUn_AAEX03024938	4772	7276	chrUn_JH373292	3550	6037	S	11.9	+	-	2504	2531	m=9.1;g=2.8	2531	27	44	2460	2229	231	110	121	0.906098	0.88068	0.100323	0.100497	17	1505	1485	1326	2229	231	17	71
chrUn_AAEX03024938	2393	7275	chrUn_JH373313	12306	20341	S	50.4	+	-	8035	8422	m=3.7;g=46.6	8422	3540	387	4495	4180	315	153	162	0.929922	0.496319	0.0735712	0.0736745	33	1511	1399	1253	4180	315	33	3927
chrUn_AAEX03024938	2393	7276	chrUn_JH373350	19007	27395	S	50.1	+	-	8388	8632	m=3.8;g=46.3	8632	3749	244	4639	4308	331	158	173	0.928648	0.499073	0.0749775	0.0750735	33	1512	1526	1387	4308	331	33	3993
chrUn_AAEX03024938	0	7276	chrUn_JH373486	30624	37903	S	18.2	+	-	7279	7714	m=6.9;g=11.3	7714	438	435	6841	6312	529	258	271	0.922672	0.818253	0.0816114	0.0817431	39	1512	1501	1349	6312	529	39	873
chrUn_AAEX03024938	876	7279	chrUn_JH373487	20921	30244	S	41.5	+	-	9323	9617	m=5.0;g=36.5	9617	3214	294	6109	5628	481	213	268	0.921264	0.585214	0.0831834	0.0832525	40	1515	1546	1394	5628	481	40	3508
chrUn_AAEX03024938	5498	7276	chrUn_JH373508	32308	34085	S	3.5	+	-	1778	1780	m=3.2;g=0.3	1780	2	3	1775	1718	57	36	21	0.967887	0.965169	0.0328204	0.032895	4	1505	1506	1452	1718	57	4	5
chrUn_AAEX03024938	5246	6417	chrUn_JH373512	4049	5258	S	10.9	+	-	1209	1215	m=6.7;g=4.1	1215	44	6	1165	1083	82	38	44	0.929614	0.891358	0.0739115	0.0739875	7	646	672	591	1083	82	7	50
chrUn_AAEX03024938	6103	7276	chrUn_JH373630	34999	36194	S	6.4	+	-	1195	1195	m=4.5;g=1.8	1195	22	0	1173	1119	54	24	30	0.953964	0.936402	0.0475093	0.0475315	10	1173	1195	1119	1119	54	10	22
chrUn_AAEX03024938	4845	7276	chrUn_JH373635	18716	21144	S	12.4	+	-	2431	2458	m=9.3;g=3.1	2458	27	50	2381	2152	229	111	118	0.903822	0.875509	0.102929	0.103136	20	1505	1484	1322	2152	229	20	77
chrUn_AAEX03024938	361	7276	chrUn_JH373659	11093	23319	S	51.3	+	-	12226	12540	m=4.0;g=47.4	12540	5625	314	6601	6105	496	247	249	0.92486	0.486842	0.0791761	0.0793166	36	1512	1544	1382	6105	496	36	5939
chrUn_AAEX03024938	0	6751	chrUn_JH373706	0	9627	S	40.8	+	-	9627	9984	m=4.9;g=36.0	9984	3233	357	6394	5906	488	227	261	0.923678	0.591546	0.0804902	0.0805836	43	987	1011	875	5906	488	43	3590
chrUn_AAEX03024938	4772	7275	chrUn_JH373706	22753	25413	S	18.8	+	-	2660	2714	m=9.0;g=9.8	2714	211	54	2449	2205	244	112	132	0.900367	0.812454	0.106902	0.107057	25	1504	1517	1316	2205	244	25	265
chrUn_AAEX03024938	4969	6137	chrUn_JH373735	16168	17820	S	10.9	+	-	1652	1171	m=9.1;g=1.9	1171	3	19	1149	1043	106	48	58	0.907746	0.890692	0.0984409	0.0985585	10	366	372	327	1043	106	10	22
chrUn_AAEX03024938	0	7276	chrUn_JH373822	2526	9403	S	10.4	+	-	7276	7313	m=4.0;g=6.5	7313	37	436	6840	6551	289	130	159	0.957749	0.895802	0.0434883	0.0435086	28	1512	1509	1465	6551	289	28	473
chrUn_AAEX03024938	4616	7276	chrUn_JH373966	4092	6733	S	8	+	-	2660	2664	m=6.9;g=1.1	2664	4	25	2635	2452	183	92	91	0.93055	0.92042	0.0728786	0.0730036	10	1505	1513	1386	2452	183	10	29
chrUn_AAEX03024938	343	7276	chrUn_JH373969	5306	12488	S	16.8	+	-	7182	7431	m=6.8;g=10.1	7431	498	249	6684	6181	503	252	251	0.924746	0.831786	0.079303	0.0794492	40	1512	1512	1350	6181	503	40	747
chrUn_AAEX03024938	5597	7276	chrUn_JH374191	2071	3771	S	9.8	+	-	1700	1704	m=8.1;g=1.7	1704	25	4	1675	1537	138	65	73	0.917612	0.901995	0.0872746	0.0873954	6	1505	1497	1348	1537	138	6	29
chrUn_AAEX03024944	4863	5888	chrUn_JH373442	43041	44066	S	0.2	+	-	1025	1025	m=0.2;g=0.0	1025	0	0	1025	1023	2	1	1	0.998049	0.998049	0.00195376	0.00195384	0	999	999	997	1023	2	0	0
chrUn_AAEX03024954	2162	7229	chrUn_AAEX03024987	2	5222	S	8.2	+	+	5220	5272	m=3.3;g=4.9	5272	205	52	5015	4840	175	110	65	0.965105	0.918058	0.0357332	0.0358201	21	1466	1441	1378	4840	175	21	257
chrUn_AAEX03024954	0	7229	chrUn_JH373236	18483	25853	S	12.1	+	+	7370	7483	m=7.2;g=4.9	7483	254	113	7116	6580	536	252	284	0.924677	0.879326	0.0793796	0.0794773	34	1601	1678	1393	6580	536	34	367
chrUn_AAEX03024954	0	7229	chrUn_JH373236	645141	656265	S	44.2	+	+	11124	11397	m=5.3;g=39.0	11397	4168	273	6956	6356	600	284	316	0.913744	0.557691	0.091633	0.0917714	52	1601	2838	1406	6356	600	52	4441
chrUn_AAEX03024954	0	7229	chrUn_JH373236	765297	772939	S	13.4	+	+	7642	7679	m=7.0;g=6.3	7679	450	37	7192	6652	540	256	284	0.924917	0.866259	0.0791131	0.0792157	33	1601	1707	1444	6652	540	33	487
chrUn_AAEX03024954	0	7229	chrUn_JH373236	802826	810136	S	13.8	+	+	7310	7500	m=7.6;g=6.1	7500	271	190	7039	6467	572	274	298	0.918738	0.862267	0.0860101	0.0861412	46	1601	1623	1351	6467	572	46	461
chrUn_AAEX03024954	0	7229	chrUn_JH373242	384834	395507	S	41.9	+	+	10673	10944	m=5.5;g=36.4	10944	3715	271	6958	6353	605	285	320	0.91305	0.580501	0.0924174	0.0925539	44	1601	2777	1429	6353	605	44	3986
chrUn_AAEX03024954	0	7229	chrUn_JH373242	480498	486445	S	25.2	+	+	7229	7284	m=6.1;g=19.1	7284	55	1337	5892	5447	445	226	219	0.924474	0.747803	0.0796052	0.0797648	27	1601	1613	1336	5447	445	27	1392
chrUn_AAEX03024954	0	7229	chrUn_JH373242	523637	531531	S	16.8	+	+	7894	7942	m=7.2;g=9.6	7942	713	48	7181	6609	572	286	286	0.920345	0.832158	0.0842101	0.084374	44	1601	2140	1426	6609	572	44	761
chrUn_AAEX03024954	0	7229	chrUn_JH373245	444853	452314	S	11	+	+	7461	7488	m=7.2;g=3.8	7488	259	27	7202	6663	539	270	269	0.92516	0.889824	0.078843	0.0789873	28	1601	1791	1466	6663	539	28	286
chrUn_AAEX03024954	0	7229	chrUn_JH373245	484658	492443	S	18.2	+	+	7785	7932	m=7.5;g=10.7	7932	703	147	7082	6489	593	290	303	0.916267	0.818079	0.0887875	0.0889475	42	1601	1648	1342	6489	593	42	850
chrUn_AAEX03024954	0	7229	chrUn_JH373253	317660	325249	S	15	+	+	7589	7733	m=6.6;g=8.4	7733	504	144	7085	6572	513	247	266	0.927594	0.849864	0.0761442	0.0762491	34	1601	1740	1391	6572	513	34	648
chrUn_AAEX03024954	46	7229	chrUn_JH373253	356593	364044	S	13.6	+	+	7451	7520	m=8.2;g=5.4	7520	337	69	7114	6496	618	294	324	0.913129	0.86383	0.0923277	0.0924732	45	1599	1759	1411	6496	618	45	406
chrUn_AAEX03024954	0	3137	chrUn_JH373261	240088	243205	S	5.2	+	+	3137	3141	m=4.3;g=0.9	3141	4	24	3113	2977	136	87	49	0.956312	0.947787	0.0450119	0.045162	6	450	444	404	2977	136	6	28
chrUn_AAEX03024954	0	5313	chrUn_JH373264	216707	222629	S	15.3	+	+	5922	5949	m=4.2;g=11.1	5949	636	27	5286	5038	248	147	101	0.953084	0.846865	0.048448	0.0485734	17	1580	1718	1481	5038	248	17	663
chrUn_AAEX03024954	0	6014	chrUn_JH373264	133982	140269	S	16.5	+	+	6287	6436	m=7.6;g=8.9	6436	422	149	5865	5374	491	255	236	0.916283	0.834991	0.088769	0.0889969	34	1580	2030	1343	5374	491	34	571
chrUn_AAEX03024954	0	7225	chrUn_JH373264	279181	286609	S	12.8	+	+	7428	7514	m=7.8;g=5.0	7514	289	86	7139	6551	588	288	300	0.917636	0.871839	0.0872481	0.0874038	46	1601	1578	1402	6551	588	46	375
chrUn_AAEX03024954	3195	4356	chrUn_JH373267	215329	216519	S	12.3	+	+	1190	1196	m=8.9;g=3.4	1196	35	6	1155	1049	106	51	55	0.908225	0.87709	0.0978947	0.098072	11	896	898	802	1049	106	11	41
chrUn_AAEX03024954	4	2933	chrUn_JH373272	243499	252714	S	71.7	+	+	9215	9254	m=2.9;g=68.8	9254	6325	39	2890	2621	269	138	131	0.90692	0.283229	0.0993827	0.0996528	23	244	2932	203	2621	269	23	6364
chrUn_AAEX03024954	0	7229	chrUn_JH373284	9826	17410	S	9.1	+	+	7584	7619	m=3.5;g=5.6	7619	390	35	7194	6926	268	162	106	0.962747	0.909043	0.0382103	0.0382944	25	1601	1579	1496	6926	268	25	425
chrUn_AAEX03024954	0	7229	chrUn_JH373284	51212	61888	S	42.2	+	+	10676	10956	m=5.6;g=36.6	10956	3727	280	6949	6334	615	301	314	0.911498	0.578131	0.0941746	0.0943568	52	1601	2504	1397	6334	615	52	4007
chrUn_AAEX03024954	45	7229	chrUn_JH373285	68478	85257	S	63.2	+	+	16779	17029	m=3.9;g=59.3	17029	9845	250	6934	6275	659	309	350	0.904961	0.368489	0.101623	0.101785	54	1599	6614	1368	6275	659	54	10095
chrUn_AAEX03024954	0	4212	chrUn_JH373286	192543	196735	S	9.5	+	+	4212	4227	m=8.3;g=1.2	4227	15	35	4177	3826	351	175	176	0.915968	0.905134	0.0891232	0.0893048	19	1404	1455	1267	3826	351	19	50
chrUn_AAEX03024954	0	7229	chrUn_JH373286	153675	161073	S	11.7	+	+	7398	7493	m=6.9;g=4.8	7493	264	95	7134	6615	519	255	264	0.92725	0.882824	0.0765248	0.0766453	29	1601	1683	1405	6615	519	29	359
chrUn_AAEX03024954	45	7229	chrUn_JH373286	62992	79657	S	63.2	+	+	16665	16942	m=4.0;g=59.2	16942	9758	277	6907	6230	677	320	357	0.901983	0.367725	0.10504	0.105224	52	1599	6574	1383	6230	677	52	10035
chrUn_AAEX03024954	4763	7229	chrUn_JH373286	122827	125290	S	10	+	+	2466	2480	m=8.7;g=1.2	2480	14	17	2449	2233	216	109	107	0.911801	0.900403	0.0938315	0.094049	19	197	148	135	2233	216	19	31
chrUn_AAEX03024954	4890	6107	chrUn_JH373286	197458	198667	S	10.7	+	+	1217	1224	m=8.9;g=1.8	1224	7	15	1202	1093	109	45	64	0.909318	0.892974	0.0966507	0.0967008	11	176	297	150	1093	109	11	22
chrUn_AAEX03024954	0	7229	chrUn_JH373287	13790	21221	S	11.9	+	+	7431	7494	m=7.5;g=4.4	7494	265	63	7166	6602	564	277	287	0.921295	0.880971	0.0831484	0.0832915	40	1601	1683	1420	6602	564	40	328
chrUn_AAEX03024954	0	7229	chrUn_JH373288	3642	11228	S	14.9	+	+	7586	7727	m=6.7;g=8.3	7727	498	141	7088	6573	515	247	268	0.927342	0.850654	0.0764227	0.0765258	34	1601	1746	1390	6573	515	34	639
chrUn_AAEX03024954	0	7229	chrUn_JH373293	119337	126932	S	16.9	+	+	7595	7715	m=9.0;g=7.9	7715	486	120	7109	6412	697	317	380	0.901955	0.831108	0.105073	0.105212	54	1601	1777	1277	6412	697	54	606
chrUn_AAEX03024954	0	7228	chrUn_JH373300	16903	23939	S	13.8	+	+	7228	7317	m=8.8;g=5.1	7317	89	281	6947	6305	642	302	340	0.907586	0.861692	0.0986232	0.0987783	49	1601	1632	1401	6305	642	49	370
chrUn_AAEX03024954	0	7229	chrUn_JH373300	58734	65938	S	8.8	+	+	7229	7285	m=6.9;g=1.9	7285	56	81	7148	6642	506	257	249	0.929211	0.911736	0.0743561	0.0744945	32	1601	1764	1450	6642	506	32	137
chrUn_AAEX03024954	0	7229	chrUn_JH373307	85707	93712	S	17.3	+	+	8005	8040	m=6.8;g=10.5	8040	811	35	7194	6650	544	257	287	0.924381	0.827114	0.079708	0.0798098	31	1601	1815	1459	6650	544	31	846
chrUn_AAEX03024954	0	3550	chrUn_JH373315	14407	19064	S	33.6	+	+	4657	4662	m=6.3;g=27.2	4662	1253	16	3393	3097	296	154	142	0.912762	0.664307	0.0927434	0.0929958	15	722	932	637	3097	296	15	1269
chrUn_AAEX03024954	3764	7229	chrUn_JH373315	19278	23462	S	24.3	+	+	4184	4211	m=6.0;g=18.4	4211	746	27	3438	3186	252	118	134	0.926702	0.75659	0.0771321	0.0772216	24	524	1008	466	3186	252	24	773
chrUn_AAEX03024954	3982	5497	chrUn_JH373315	124375	125425	S	11.7	+	+	1515	945	m=8.4;g=3.4	945	15	17	913	834	79	35	44	0.913472	0.88254	0.0919398	0.0920256	5	176	641	160	834	79	5	32
chrUn_AAEX03024954	0	7229	chrUn_JH373334	13903	21013	S	20.3	+	+	7229	7648	m=7.8;g=12.5	7648	419	538	6691	6098	593	303	290	0.911373	0.797333	0.0943159	0.0945522	51	1601	1707	1298	6098	593	51	957
chrUn_AAEX03024954	0	7229	chrUn_JH373334	32781	40213	S	13.4	+	+	7432	7479	m=9.4;g=4.0	7479	250	47	7182	6477	705	330	375	0.901838	0.866025	0.105208	0.10538	51	1601	1727	1354	6477	705	51	297
chrUn_AAEX03024954	923	4320	chrUn_JH373342	5675	8882	S	16.1	+	+	3397	3392	m=8.9;g=7.2	3392	25	220	3147	2845	302	164	138	0.904036	0.838738	0.102684	0.103077	20	1402	1609	1257	2845	302	20	245
chrUn_AAEX03024954	0	7229	chrUn_JH373347	35987	43496	S	14.3	+	+	7509	7553	m=9.4;g=4.9	7553	324	44	7185	6476	709	328	381	0.901322	0.857408	0.105802	0.105962	46	1601	2032	1385	6476	709	46	368
chrUn_AAEX03024954	45	7229	chrUn_JH373347	7392	23932	S	64	+	+	16540	16980	m=3.7;g=60.3	16980	9796	440	6744	6112	632	304	328	0.906287	0.359953	0.100106	0.100292	48	1599	6408	1274	6112	632	48	10236
chrUn_AAEX03024954	665	7229	chrUn_JH373349	27082	34223	S	19.2	+	+	7141	7221	m=9.0;g=10.2	7221	657	80	6484	5837	647	325	322	0.900216	0.808337	0.107077	0.107357	52	1599	1986	1370	5837	647	52	737
chrUn_AAEX03024954	4592	7229	chrUn_JH373349	44461	46934	S	17.2	+	+	2637	2670	m=8.6;g=8.6	2670	33	197	2440	2210	230	113	117	0.905738	0.827715	0.100734	0.100949	19	197	471	135	2210	230	19	230
chrUn_AAEX03024954	664	2211	chrUn_JH373354	3813	5372	S	10.3	+	+	1559	1568	m=8.4;g=1.9	1568	21	9	1538	1406	132	75	57	0.914174	0.896684	0.0911465	0.0915294	10	133	171	112	1406	132	10	30
chrUn_AAEX03024954	0	7229	chrUn_JH373359	448	7917	S	12.6	+	+	7469	7535	m=7.7;g=4.9	7535	306	66	7163	6586	577	286	291	0.919447	0.874054	0.0852157	0.0853752	42	1601	1567	1397	6586	577	42	372
chrUn_AAEX03024954	4724	6104	chrUn_JH373359	33383	35297	S	12.8	+	+	1914	1413	m=9.3;g=3.5	1413	33	17	1363	1232	131	70	61	0.903888	0.871904	0.102852	0.103215	16	176	142	136	1232	131	16	50
chrUn_AAEX03024954	0	5682	chrUn_JH373386	19578	27166	S	20.8	+	+	7588	5888	m=8.8;g=12.0	5888	265	441	5182	4664	518	244	274	0.900039	0.79212	0.107281	0.107468	37	1580	1765	1294	4664	518	37	706
chrUn_AAEX03024954	4736	7229	chrUn_JH373403	43805	46308	S	10.7	+	+	2503	2513	m=9.6;g=1.2	2513	20	10	2483	2243	240	108	132	0.903343	0.892559	0.103479	0.103603	18	197	453	163	2243	240	18	30
chrUn_AAEX03024954	3693	5272	chrUn_JH373501	39557	41146	S	13	+	+	1589	1614	m=9.3;g=3.7	1614	35	25	1554	1404	150	66	84	0.903475	0.869888	0.103327	0.103431	9	574	577	495	1404	150	9	60
chrUn_AAEX03024954	753	2609	chrUn_JH373540	18906	20749	S	9.3	+	+	1856	1843	m=8.5;g=0.8	1843	1	14	1828	1671	157	86	71	0.914114	0.906674	0.0912148	0.0915349	9	133	177	124	1671	157	9	15
chrUn_AAEX03024954	3012	4639	chrUn_JH373540	22782	24541	S	14.8	+	+	1759	1733	m=6.9;g=7.8	1733	106	30	1597	1477	120	52	68	0.924859	0.852279	0.0791769	0.079229	15	1079	1137	971	1477	120	15	136
chrUn_AAEX03024954	2236	7229	chrUn_JH373581	2245	6650	S	14.7	+	+	4993	4439	m=7.1;g=7.7	4439	290	50	4099	3785	314	149	165	0.923396	0.85267	0.0808048	0.0809128	31	1208	1281	1068	3785	314	31	340
chrUn_AAEX03024954	3599	5560	chrUn_JH373588	20252	22794	S	26.7	+	+	2542	2463	m=6.0;g=20.7	2463	502	9	1952	1805	147	68	79	0.924693	0.732846	0.079362	0.0794492	12	668	1447	607	1805	147	12	511
chrUn_AAEX03024954	0	4661	chrUn_JH373724	10885	15583	S	18.8	+	+	4698	4920	m=9.0;g=9.8	4920	259	222	4439	3997	442	206	236	0.900428	0.812398	0.106832	0.107004	29	1404	1823	1258	3997	442	29	481
chrUn_AAEX03024954	4125	5482	chrUn_JH373777	20285	21943	S	12.2	+	+	1658	1391	m=7.9;g=4.3	1391	36	24	1331	1221	110	47	63	0.917355	0.877786	0.0875629	0.0876197	8	176	154	141	1221	110	8	60
chrUn_AAEX03024954	0	5745	chrUn_JH373914	10085	19559	S	49.2	+	+	9474	9740	m=5.4;g=43.7	9740	3995	266	5479	4951	528	250	278	0.903632	0.508316	0.103146	0.103325	42	1580	2732	1413	4951	528	42	4261
chrUn_AAEX03024954	0	7229	chrUn_JH374002	1879	9319	S	11.3	+	+	7440	7484	m=7.3;g=4.0	7484	255	44	7185	6637	548	270	278	0.92373	0.886825	0.0804328	0.0805689	29	1601	1738	1450	6637	548	29	299
chrUn_AAEX03024954	3687	7229	chrUn_JH374047	0	3533	S	9.5	+	+	3542	3558	m=8.3;g=1.2	3558	16	25	3517	3220	297	141	156	0.915553	0.905003	0.0895912	0.0897258	20	601	603	547	3220	297	20	41
chrUn_AAEX03024954	664	5207	chrUn_AAEX03025251	113	5202	S	21.6	+	-	5089	5153	m=8.5;g=13.1	5153	610	64	4479	4041	438	222	216	0.90221	0.784203	0.10478	0.105062	36	1578	1858	1356	4041	438	36	674
chrUn_AAEX03024954	0	4477	chrUn_JH373233	1070376	1075099	S	13.3	+	-	4723	4742	m=7.3;g=6.0	4742	265	19	4458	4112	346	171	175	0.922387	0.867145	0.0819297	0.0820739	18	1404	1465	1287	4112	346	18	284
chrUn_AAEX03024954	0	6480	chrUn_JH373233	1504293	1511391	S	18.3	+	-	7098	7185	m=7.3;g=11.0	7185	705	87	6393	5870	523	251	272	0.918192	0.81698	0.0866235	0.0867582	42	1580	1717	1395	5870	523	42	792
chrUn_AAEX03024954	0	6573	chrUn_JH373233	2352973	2359782	S	11.6	+	-	6809	6838	m=7.3;g=4.3	6838	265	29	6544	6048	496	241	255	0.924205	0.884469	0.0799038	0.0800269	25	1580	1697	1452	6048	496	25	294
chrUn_AAEX03024954	0	6698	chrUn_JH373233	584741	601296	S	63.5	+	-	16555	16635	m=3.3;g=60.2	16635	9937	80	6618	6066	552	263	289	0.916591	0.364653	0.0884223	0.0885564	42	1580	6172	1420	6066	552	42	10017
chrUn_AAEX03024954	0	7226	chrUn_JH373233	1571315	1578998	S	16.1	+	-	7683	7780	m=7.8;g=8.4	7780	554	97	7129	6525	604	299	305	0.915276	0.838689	0.0899038	0.0900809	51	1601	1720	1404	6525	604	51	651
chrUn_AAEX03024954	0	7228	chrUn_JH373233	1540816	1548552	S	14.3	+	-	7736	7760	m=7.2;g=7.2	7760	532	24	7204	6649	555	268	287	0.922959	0.85683	0.0812911	0.0814137	29	1601	1765	1445	6649	555	29	556
chrUn_AAEX03024954	0	7228	chrUn_JH373233	2517087	2529223	S	67.6	+	-	12136	14349	m=2.6;g=65.0	14349	7121	2213	5015	4646	369	197	172	0.926421	0.323786	0.0774434	0.0776421	26	1601	3238	284	4646	369	26	9334
chrUn_AAEX03024954	0	7229	chrUn_JH373233	123877	131775	S	17.8	+	-	7898	7978	m=7.4;g=10.4	7978	749	80	7149	6559	590	297	293	0.917471	0.822136	0.087433	0.0876176	45	1601	1717	1410	6559	590	45	829
chrUn_AAEX03024954	0	7229	chrUn_JH373233	167369	174704	S	12.6	+	-	7335	7484	m=7.2;g=5.4	7484	255	149	7080	6543	537	266	271	0.924153	0.874265	0.0799626	0.0801015	32	1601	1650	1387	6543	537	32	404
chrUn_AAEX03024954	0	7229	chrUn_JH373233	431415	442727	S	45.7	+	-	11312	11606	m=5.4;g=40.2	11606	4377	294	6935	6306	629	307	322	0.909301	0.54334	0.0966702	0.0968594	49	1601	2644	1417	6306	629	49	4671
chrUn_AAEX03024954	0	7229	chrUn_JH373233	617274	624307	S	13.7	+	-	7229	7305	m=9.0;g=4.8	7305	76	272	6957	6303	654	300	354	0.905994	0.862834	0.100441	0.100576	44	1601	1885	1415	6303	654	44	348
chrUn_AAEX03024954	0	7229	chrUn_JH373233	802627	810465	S	17.1	+	-	7838	7910	m=7.6;g=9.5	7910	681	72	7157	6559	598	294	304	0.916445	0.829204	0.0885862	0.0887508	44	1601	1727	1413	6559	598	44	753
chrUn_AAEX03024954	0	7229	chrUn_JH373233	837295	844760	S	11.3	+	-	7465	7495	m=7.3;g=3.9	7495	266	30	7199	6651	548	260	288	0.923878	0.887392	0.0802677	0.0803741	30	1601	1692	1444	6651	548	30	296
chrUn_AAEX03024954	0	7229	chrUn_JH373233	903847	914854	S	44	+	-	11007	11293	m=5.5;g=38.5	11293	4064	286	6943	6323	620	301	319	0.910701	0.559904	0.0950784	0.095255	53	1601	2876	1415	6323	620	53	4350
chrUn_AAEX03024954	0	7229	chrUn_JH373233	1024361	1032000	S	14.8	+	-	7639	7704	m=7.8;g=7.0	7704	475	65	7164	6562	602	293	309	0.915969	0.851765	0.0891229	0.0892794	44	1601	1677	1383	6562	602	44	540
chrUn_AAEX03024954	0	7229	chrUn_JH373233	1158277	1165252	S	14.6	+	-	7229	7329	m=8.4;g=6.2	7329	100	354	6875	6261	614	282	332	0.910691	0.854278	0.0950903	0.0952116	49	1601	1835	1357	6261	614	49	454
chrUn_AAEX03024954	0	7229	chrUn_JH373233	1241183	1258227	S	61.7	+	-	17044	17114	m=3.5;g=58.2	17114	9885	70	7159	6556	603	296	307	0.91577	0.383078	0.0893463	0.0895123	44	1601	6078	1412	6556	603	44	9955
chrUn_AAEX03024954	0	7229	chrUn_JH373233	1274491	1285401	S	43.4	+	-	10910	11183	m=5.6;g=37.8	11183	3954	273	6956	6328	628	300	328	0.909718	0.565859	0.0961953	0.0963584	48	1601	2684	1416	6328	628	48	4227
chrUn_AAEX03024954	0	7229	chrUn_JH373233	1635801	1657022	S	75.7	+	-	21221	22405	m=2.7;g=73.0	22405	15176	1184	6045	5446	599	293	306	0.90091	0.243071	0.106277	0.106511	47	1601	7678	1387	5446	599	47	16360
chrUn_AAEX03024954	0	7229	chrUn_JH373233	2084739	2092153	S	12.8	+	-	7414	7498	m=8.1;g=4.7	7498	269	84	7145	6538	607	295	312	0.915045	0.871966	0.0901633	0.0903223	47	1601	1600	1403	6538	607	47	353
chrUn_AAEX03024954	0	7229	chrUn_JH373233	2122604	2131812	S	28	+	-	9208	9236	m=5.9;g=22.0	9236	2007	28	7201	6654	547	252	295	0.924038	0.720442	0.0800897	0.080176	33	1601	1717	1453	6654	547	33	2035
chrUn_AAEX03024954	0	7229	chrUn_JH373233	2140296	2151388	S	44.7	+	-	11092	11404	m=5.4;g=39.3	11404	4175	312	6917	6303	614	291	323	0.911233	0.552701	0.094475	0.0946239	49	1601	2838	1372	6303	614	49	4487
chrUn_AAEX03024954	0	7229	chrUn_JH373233	2312561	2320016	S	13	+	-	7455	7525	m=8.1;g=4.9	7525	296	70	7159	6547	612	292	320	0.914513	0.870033	0.0907638	0.0909069	46	1601	1597	1403	6547	612	46	366
chrUn_AAEX03024954	0	7229	chrUn_JH373233	2432317	2443468	S	44.4	+	-	11151	11429	m=5.3;g=39.2	11429	4200	278	6951	6349	602	285	317	0.913394	0.555517	0.0920284	0.0921682	54	1601	2543	1407	6349	602	54	4478
chrUn_AAEX03024954	4477	7228	chrUn_JH373233	1040718	1046327	S	12.3	+	-	5609	1477	m=9.3;g=3.0	1477	24	20	1433	1295	138	61	77	0.903699	0.876777	0.10307	0.103178	12	176	481	139	1295	138	12	44
chrUn_AAEX03024954	4734	7229	chrUn_JH373233	1067624	1070104	S	9.2	+	-	2495	2508	m=7.5;g=1.7	2508	13	29	2466	2278	188	80	108	0.923763	0.908293	0.0803959	0.0804416	14	197	473	166	2278	188	14	42
chrUn_AAEX03024954	2227	7229	chrUn_JH373235	31324	36290	S	2.8	+	-	5002	5005	m=1.9;g=0.8	5005	3	39	4963	4866	97	59	38	0.980455	0.972228	0.0198038	0.0198265	9	1466	1486	1404	4866	97	9	42
chrUn_AAEX03024954	0	3251	chrUn_JH373238	151563	154812	S	9.3	+	-	3251	3261	m=8.6;g=0.7	3261	10	12	3239	2957	282	147	135	0.912936	0.906777	0.092546	0.0927999	10	564	592	511	2957	282	10	22
chrUn_AAEX03024954	0	7228	chrUn_JH373238	307204	318070	S	43.1	+	-	10866	11151	m=5.4;g=37.7	11151	3923	285	6943	6340	603	292	311	0.91315	0.568559	0.0923041	0.0924673	52	1601	2619	1420	6340	603	52	4208
chrUn_AAEX03024954	0	7229	chrUn_JH373238	186801	194069	S	8.1	+	-	7268	7292	m=7.0;g=1.2	7292	63	24	7205	6698	507	242	265	0.929632	0.918541	0.0738911	0.0739842	26	1601	1700	1462	6698	507	26	87
chrUn_AAEX03024954	0	7229	chrUn_JH373238	515506	526195	S	42.2	+	-	10689	10967	m=5.6;g=36.6	10967	3738	278	6951	6341	610	295	315	0.912243	0.578189	0.0933307	0.0934963	52	1601	2712	1421	6341	610	52	4016
chrUn_AAEX03024954	0	7229	chrUn_JH373238	580772	588246	S	13.2	+	-	7474	7680	m=4.7;g=8.6	7680	451	206	7023	6665	358	198	160	0.949025	0.867839	0.0527904	0.0528979	26	1601	1786	1476	6665	358	26	657
chrUn_AAEX03024954	0	7229	chrUn_JH373238	692495	700551	S	19.3	+	-	8056	8130	m=7.3;g=12.0	8130	901	74	7155	6559	596	296	300	0.916702	0.806765	0.088298	0.0884719	46	1601	1710	1412	6559	596	46	975
chrUn_AAEX03024954	3264	7229	chrUn_JH373238	385646	389826	S	14.5	+	-	4180	4213	m=7.8;g=6.7	4213	248	33	3932	3603	329	160	169	0.916328	0.85521	0.0887189	0.0888731	28	1024	995	890	3603	329	28	281
chrUn_AAEX03024954	3810	7229	chrUn_JH373238	147331	150999	S	16.8	+	-	3668	3700	m=8.3;g=8.5	3700	281	32	3387	3080	307	135	172	0.909359	0.832432	0.0966034	0.0966931	25	478	562	418	3080	307	25	313
chrUn_AAEX03024954	4549	7229	chrUn_JH373238	262475	265151	S	9.5	+	-	2680	2694	m=8.4;g=1.2	2694	14	18	2662	2437	225	112	113	0.915477	0.904603	0.0896768	0.0898589	19	197	160	145	2437	225	19	32
chrUn_AAEX03024954	0	4062	chrUn_JH373241	409628	417944	S	55.8	+	-	8316	8353	m=4.0;g=51.8	8353	4291	37	4025	3690	335	170	165	0.91677	0.441757	0.0882208	0.088418	23	1375	1472	1240	3690	335	23	4328
chrUn_AAEX03024954	0	7229	chrUn_JH373241	449078	456534	S	11.2	+	-	7456	7509	m=6.7;g=4.4	7509	280	53	7176	6670	506	250	256	0.929487	0.888267	0.0740511	0.0741676	37	1601	1696	1467	6670	506	37	333
chrUn_AAEX03024954	0	7229	chrUn_JH373241	587100	594539	S	8.2	+	-	7439	7479	m=4.3;g=3.9	7479	250	40	7189	6866	323	194	129	0.95507	0.918037	0.0463318	0.0464532	22	1601	1647	1497	6866	323	22	290
chrUn_AAEX03024954	4497	7229	chrUn_JH373241	524698	527269	S	17.3	+	-	2732	2768	m=8.9;g=8.4	2768	36	197	2535	2290	245	120	125	0.903353	0.827312	0.103467	0.10369	21	197	585	141	2290	245	21	233
chrUn_AAEX03024954	4576	6592	chrUn_JH373241	406779	409032	S	19.3	+	-	2253	2275	m=6.8;g=12.6	2275	259	27	1989	1835	154	68	86	0.922574	0.806593	0.0817206	0.0817857	16	176	296	156	1835	154	16	286
chrUn_AAEX03024954	0	2311	chrUn_JH373247	232312	234619	S	9.6	+	-	2311	2323	m=8.4;g=1.2	2323	12	16	2295	2099	196	98	98	0.914597	0.903573	0.0906693	0.0908608	10	135	182	122	2099	196	10	28
chrUn_AAEX03024954	0	6014	chrUn_JH373247	127446	133938	S	21	+	-	6492	6665	m=8.6;g=12.4	6665	651	173	5841	5265	576	269	307	0.901387	0.789947	0.105727	0.105898	52	1580	2032	1358	5265	576	52	824
chrUn_AAEX03024954	0	7229	chrUn_JH373247	242695	250318	S	13.4	+	-	7623	7670	m=7.0;g=6.4	7670	441	47	7182	6643	539	277	262	0.924951	0.866102	0.0790745	0.079243	32	1601	1701	1441	6643	539	32	488
chrUn_AAEX03024954	0	7229	chrUn_JH373247	314312	325182	S	43.2	+	-	10870	11148	m=5.5;g=37.6	11148	3919	278	6951	6335	616	293	323	0.91138	0.568263	0.0943089	0.0944609	52	1601	2571	1380	6335	616	52	4197
chrUn_AAEX03024954	0	7229	chrUn_JH373247	389191	396638	S	8.2	+	-	7447	7484	m=4.3;g=3.9	7484	255	37	7192	6871	321	186	135	0.955367	0.918092	0.0460161	0.0461177	23	1601	1636	1480	6871	321	23	292
chrUn_AAEX03024954	2659	7229	chrUn_JH373247	227160	231963	S	14.8	+	-	4803	4864	m=7.4;g=7.4	4864	294	64	4506	4146	360	171	189	0.920107	0.852385	0.0844774	0.0845968	28	1466	1544	1294	4146	360	28	358
chrUn_AAEX03024954	0	7229	chrUn_JH373248	193707	201143	S	13.4	+	-	7436	7532	m=8.1;g=5.3	7532	303	96	7133	6526	607	282	325	0.914903	0.866437	0.0903245	0.0904426	44	1601	1601	1404	6526	607	44	399
chrUn_AAEX03024954	0	7229	chrUn_JH373248	295218	302703	S	15	+	-	7485	7568	m=9.4;g=5.6	7568	339	83	7146	6436	710	330	380	0.900644	0.850423	0.106583	0.106752	52	1601	1878	1395	6436	710	52	422
chrUn_AAEX03024954	45	7229	chrUn_JH373248	314516	331384	S	63.3	+	-	16868	17102	m=3.9;g=59.4	17102	9918	234	6950	6275	675	317	358	0.902878	0.366916	0.104013	0.104184	48	1599	6567	1362	6275	675	48	10152
chrUn_AAEX03024954	0	3237	chrUn_JH373249	447432	450786	S	13.7	+	-	3354	3365	m=9.1;g=4.6	3365	128	28	3209	2903	306	154	152	0.904643	0.862704	0.101987	0.102243	21	550	653	484	2903	306	21	156
chrUn_AAEX03024954	0	4568	chrUn_JH373249	137564	141861	S	24.8	+	-	4568	4837	m=8.0;g=16.7	4837	269	540	4028	3639	389	183	206	0.903426	0.752326	0.103383	0.103554	27	1404	1404	1030	3639	389	27	809
chrUn_AAEX03024954	0	6904	chrUn_JH373249	173727	180589	S	20.3	+	-	6904	7309	m=8.7;g=11.7	7309	405	447	6457	5822	635	307	328	0.901657	0.796552	0.105416	0.10563	42	1580	1563	1278	5822	635	42	852
chrUn_AAEX03024954	0	7229	chrUn_JH373249	90191	97757	S	16.6	+	-	7566	7718	m=8.3;g=8.3	7718	489	152	7077	6439	638	291	347	0.909849	0.834283	0.0960469	0.0961646	53	1601	1840	1350	6439	638	53	641
chrUn_AAEX03024954	0	7229	chrUn_JH373249	275150	282588	S	12.8	+	-	7438	7527	m=7.7;g=5.1	7527	298	89	7140	6564	576	281	295	0.919328	0.872061	0.0853495	0.0854945	48	1601	1684	1413	6564	576	48	387
chrUn_AAEX03024954	0	7229	chrUn_JH373249	413620	420854	S	16.2	+	-	7234	7522	m=8.4;g=7.7	7522	293	288	6941	6306	635	299	336	0.908515	0.838341	0.0975649	0.0977175	48	1601	1771	1416	6306	635	48	581
chrUn_AAEX03024954	0	7229	chrUn_JH373249	547719	554907	S	4.3	+	-	7229	7240	m=3.4;g=0.9	7240	11	52	7177	6928	249	151	98	0.965306	0.956906	0.0355223	0.0355958	17	1601	1591	1526	6928	249	17	63
chrUn_AAEX03024954	664	6014	chrUn_JH373249	229784	235707	S	20.6	+	-	5923	5991	m=8.7;g=11.8	5991	641	68	5282	4759	523	254	269	0.900984	0.794358	0.106191	0.106414	39	1578	2019	1392	4759	523	39	709
chrUn_AAEX03024954	2799	7229	chrUn_JH373249	70125	75077	S	20.6	+	-	4952	4985	m=8.8;g=11.8	4985	555	34	4396	3959	437	188	249	0.900591	0.794183	0.106644	0.106735	36	1466	1807	1273	3959	437	36	589
chrUn_AAEX03024954	4691	7229	chrUn_JH373249	134773	137316	S	10.8	+	-	2543	2556	m=9.4;g=1.3	2556	18	16	2522	2281	241	123	118	0.904441	0.89241	0.102219	0.102497	18	197	169	158	2281	241	18	34
chrUn_AAEX03024954	0	7227	chrUn_JH373250	389462	396668	S	4.1	+	-	7227	7238	m=3.5;g=0.6	7238	11	32	7195	6944	251	142	109	0.965115	0.959381	0.0357227	0.0357767	16	1601	1614	1541	6944	251	16	43
chrUn_AAEX03024954	0	7229	chrUn_JH373250	251460	262330	S	43.2	+	-	10870	11152	m=5.5;g=37.7	11152	3923	282	6947	6339	608	287	321	0.91248	0.568418	0.0930619	0.0932023	49	1601	2723	1426	6339	608	49	4205
chrUn_AAEX03024954	0	7229	chrUn_JH373250	377825	383287	S	41.2	+	-	7229	7674	m=6.5;g=34.6	7674	445	2212	5017	4516	501	247	254	0.90014	0.588481	0.107165	0.107415	37	1601	394	282	4516	501	37	2657
chrUn_AAEX03024954	0	7229	chrUn_JH373252	179858	187179	S	12.6	+	-	7321	7486	m=7.0;g=5.6	7486	257	165	7064	6542	522	250	272	0.926104	0.873898	0.0777945	0.0779005	34	1601	1647	1366	6542	522	34	422
chrUn_AAEX03024954	0	7229	chrUn_JH373252	216010	220699	S	43.3	+	-	7229	7319	m=6.2;g=37.2	7319	90	2630	4599	4148	451	220	231	0.901935	0.566744	0.105096	0.105321	35	1601	347	211	4148	451	35	2720
chrUn_AAEX03024954	0	7229	chrUn_JH373252	261075	271755	S	42.3	+	-	10680	10970	m=5.6;g=36.7	10970	3741	290	6939	6326	613	297	316	0.911659	0.576664	0.0939925	0.0941626	54	1601	2695	1408	6326	613	54	4031
chrUn_AAEX03024954	0	6480	chrUn_JH373255	114625	121312	S	12.9	+	-	6687	6751	m=8.0;g=5.0	6751	271	64	6416	5879	537	257	280	0.916303	0.870834	0.0887465	0.0888857	36	1580	1711	1406	5879	537	36	335
chrUn_AAEX03024954	0	7228	chrUn_JH373255	207821	215696	S	13.1	+	-	7875	7900	m=4.3;g=8.8	7900	672	25	7203	6863	340	187	153	0.952797	0.868734	0.0487534	0.0488421	23	1601	1659	1487	6863	340	23	697
chrUn_AAEX03024954	0	7229	chrUn_JH373255	151874	159342	S	11.4	+	-	7468	7494	m=7.6;g=3.9	7494	265	26	7203	6636	567	270	297	0.921283	0.885508	0.083162	0.0832795	26	1601	1714	1446	6636	567	26	291
chrUn_AAEX03024954	0	7229	chrUn_JH373255	277984	288670	S	42	+	-	10686	10961	m=5.4;g=36.6	10961	3732	275	6954	6359	595	278	317	0.914438	0.580148	0.090849	0.0909734	50	1601	2724	1417	6359	595	50	4007
chrUn_AAEX03024954	0	7214	chrUn_JH373256	227111	234328	S	4.1	+	-	7217	7242	m=3.4;g=0.7	7242	28	25	7189	6943	246	144	102	0.965781	0.958713	0.0350242	0.035085	20	1601	1570	1503	6943	246	20	53
chrUn_AAEX03024954	0	7229	chrUn_JH373256	60297	75010	S	55.9	+	-	14713	14780	m=4.3;g=51.5	14780	7551	67	7162	6524	638	307	331	0.910919	0.441407	0.0948317	0.0949977	44	1601	3448	1422	6524	638	44	7618
chrUn_AAEX03024954	0	7229	chrUn_JH373256	106316	113806	S	11.2	+	-	7490	7515	m=7.1;g=4.1	7515	286	25	7204	6671	533	260	273	0.926013	0.887691	0.0778953	0.0780149	30	1601	1710	1453	6671	533	30	311
chrUn_AAEX03024954	0	7229	chrUn_JH373256	194551	201580	S	13.3	+	-	7229	7312	m=8.3;g=5.0	7312	83	283	6946	6338	608	290	318	0.912468	0.866794	0.0930762	0.0932267	51	1601	1873	1428	6338	608	51	366
chrUn_AAEX03024954	0	7229	chrUn_JH373258	33200	40642	S	11.9	+	-	7442	7500	m=7.5;g=4.4	7500	271	58	7171	6611	560	263	297	0.921908	0.881467	0.0824642	0.0825693	40	1601	1693	1420	6611	560	40	329
chrUn_AAEX03024954	0	7229	chrUn_JH373258	71367	78734	S	11.9	+	-	7367	7494	m=6.6;g=5.2	7494	265	127	7102	6604	498	237	261	0.929879	0.881238	0.0736189	0.0737094	31	1601	2465	1377	6604	498	31	392
chrUn_AAEX03024954	0	7229	chrUn_JH373265	385785	396484	S	42.2	+	-	10699	10973	m=5.6;g=36.6	10973	3744	274	6955	6343	612	298	314	0.912006	0.578055	0.0935992	0.0937733	53	1601	2656	1418	6343	612	53	4018
chrUn_AAEX03024954	4276	7229	chrUn_JH373265	430512	433649	S	10.4	+	-	3137	3156	m=3.3;g=7.0	3156	203	19	2934	2829	105	63	42	0.964213	0.896388	0.0366693	0.0367441	14	197	178	167	2829	105	14	222
chrUn_AAEX03024954	0	7229	chrUn_JH373267	151864	158971	S	19.3	+	-	7229	7599	m=8.0;g=11.3	7599	370	492	6737	6132	605	307	298	0.910197	0.806948	0.0956507	0.0958846	52	1601	1694	1286	6132	605	52	862
chrUn_AAEX03024954	0	7229	chrUn_JH373268	143755	151616	S	16	+	-	7861	7904	m=6.9;g=9.1	7904	675	43	7186	6639	547	265	282	0.92388	0.839954	0.0802661	0.080388	31	1601	1700	1445	6639	547	31	718
chrUn_AAEX03024954	0	2890	chrUn_JH373273	185525	188414	S	11.5	+	-	2890	2919	m=9.5;g=2.0	2919	29	30	2860	2583	277	128	149	0.903147	0.884892	0.103703	0.103856	17	203	260	180	2583	277	17	59
chrUn_AAEX03024954	0	7229	chrUn_JH373273	79586	86797	S	4	+	-	7229	7242	m=3.4;g=0.6	7242	13	31	7198	6951	247	142	105	0.965685	0.959818	0.0351249	0.0351812	14	1601	1585	1512	6951	247	14	44
chrUn_AAEX03024954	0	7229	chrUn_JH373282	69276	76557	S	8.4	+	-	7281	7308	m=7.0;g=1.5	7308	79	27	7202	6692	510	251	259	0.929186	0.915709	0.0743833	0.074498	30	1601	1705	1458	6692	510	30	106
chrUn_AAEX03024954	0	7229	chrUn_JH373282	152084	163168	S	44	+	-	11084	11365	m=5.1;g=38.9	11365	4136	281	6948	6365	583	278	305	0.916091	0.560053	0.0889852	0.0891219	52	1601	2538	1385	6365	583	52	4417
chrUn_AAEX03024954	3190	4356	chrUn_JH373284	231197	232393	S	12.4	+	-	1196	1201	m=9.1;g=3.3	1201	35	5	1161	1052	109	57	52	0.906115	0.875937	0.100302	0.100609	10	901	903	806	1052	109	10	40
chrUn_AAEX03024954	3195	4356	chrUn_JH373286	16154	17344	S	12.6	+	-	1190	1196	m=9.2;g=3.4	1196	35	6	1155	1045	110	52	58	0.904762	0.873746	0.101851	0.102023	11	896	898	799	1045	110	11	41
chrUn_AAEX03024954	0	7227	chrUn_JH373295	64243	71444	S	3.6	+	-	7227	7235	m=3.0;g=0.6	7235	8	34	7193	6973	220	132	88	0.969415	0.963787	0.0312264	0.0312803	17	1601	1595	1536	6973	220	17	42
chrUn_AAEX03024954	45	7229	chrUn_JH373299	113081	130039	S	63.4	+	-	16958	17192	m=3.8;g=59.6	17192	10008	234	6950	6289	661	311	350	0.904892	0.36581	0.101702	0.101868	50	1599	6571	1385	6289	661	50	10242
chrUn_AAEX03024954	0	7229	chrUn_JH373313	35759	43475	S	16.5	+	-	7716	7761	m=9.1;g=7.4	7761	532	45	7184	6479	705	334	371	0.901865	0.834815	0.105176	0.105363	48	1601	1837	1401	6479	705	48	577
chrUn_AAEX03024954	664	5262	chrUn_JH373338	30869	36003	S	18.4	+	-	5134	4951	m=8.9;g=9.5	4951	408	62	4481	4040	441	210	231	0.901584	0.815997	0.1055	0.105694	34	1578	2190	1394	4040	441	34	470
chrUn_AAEX03024954	665	7229	chrUn_JH373339	32635	52520	S	70.9	+	-	19885	19994	m=3.2;g=67.7	19994	13430	109	6455	5814	641	310	331	0.900697	0.290787	0.106522	0.106741	52	1599	3367	1371	5814	641	52	13539
chrUn_AAEX03024954	0	7229	chrUn_JH373416	4610	12097	S	14	+	-	7487	7530	m=9.4;g=4.6	7530	301	43	7186	6476	710	331	379	0.901197	0.860027	0.105946	0.106116	49	1601	1772	1387	6476	710	49	344
chrUn_AAEX03024954	0	7229	chrUn_JH373416	23869	31192	S	21.5	+	-	7323	7814	m=7.8;g=13.8	7814	585	491	6738	6132	606	309	297	0.910062	0.784745	0.0958042	0.0960456	53	1601	1693	1278	6132	606	53	1076
chrUn_AAEX03024954	4384	7229	chrUn_JH373424	35095	38146	S	14.3	+	-	3051	3057	m=7.2;g=7.1	3057	212	6	2839	2619	220	111	109	0.922508	0.856722	0.0817945	0.0819571	16	197	154	141	2619	220	16	218
chrUn_AAEX03024954	0	2343	chrUn_JH373430	179	2531	S	8.8	+	-	2352	2371	m=6.8;g=2.0	2371	28	19	2324	2163	161	78	83	0.930723	0.912273	0.0726884	0.0727875	12	135	163	121	2163	161	12	47
chrUn_AAEX03024954	0	7229	chrUn_JH373431	3855	15430	S	46.6	+	-	11575	11866	m=5.1;g=41.5	11866	4637	291	6938	6331	607	290	317	0.912511	0.533541	0.0930272	0.0931793	43	1601	2535	1426	6331	607	43	4928
chrUn_AAEX03024954	4904	7229	chrUn_JH373431	30937	33270	S	11	+	-	2333	2344	m=9.7;g=1.3	2344	19	11	2314	2086	228	109	119	0.901469	0.889932	0.105632	0.105832	16	197	159	142	2086	228	16	30
chrUn_AAEX03024954	1019	6480	chrUn_JH373443	54739	60573	S	19.2	+	-	5834	5992	m=7.7;g=11.5	5992	531	158	5303	4839	464	210	254	0.912502	0.807577	0.0930368	0.0931407	44	1555	1674	1340	4839	464	44	689
chrUn_AAEX03024954	46	7228	chrUn_JH373452	10257	18211	S	19.2	+	-	7954	8018	m=8.0;g=11.2	8018	836	64	7118	6480	638	269	369	0.910368	0.808182	0.0954569	0.0955171	42	1599	1772	1421	6480	638	42	900
chrUn_AAEX03024954	4055	7229	chrUn_JH373506	11028	14301	S	14.6	+	-	3273	3283	m=9.3;g=5.3	3283	109	65	3109	2804	305	132	173	0.901898	0.854097	0.105139	0.105233	28	233	480	197	2804	305	28	174
chrUn_AAEX03024954	0	7229	chrUn_JH373635	3706	14603	S	43.2	+	-	10897	11167	m=5.5;g=37.7	11167	3938	270	6959	6340	619	300	319	0.91105	0.567744	0.0946823	0.0948555	50	1601	2752	1422	6340	619	50	4208
chrUn_AAEX03024954	1757	2835	chrUn_JH373643	22851	23924	S	5.5	+	-	1078	1078	m=5.0;g=0.5	1078	0	5	1073	1019	54	32	22	0.949674	0.945269	0.0520942	0.0522396	2	120	172	115	1019	54	2	5
chrUn_AAEX03024954	1343	2875	chrUn_JH373671	9181	10716	S	9.5	+	-	1535	1540	m=8.7;g=0.8	1540	8	5	1527	1393	134	77	57	0.912246	0.904545	0.0933268	0.0937516	9	163	157	139	1393	134	9	13
chrUn_AAEX03024954	2132	4182	chrUn_JH373745	19641	21854	S	16.9	+	-	2213	2225	m=7.2;g=9.7	2225	203	12	2010	1849	161	87	74	0.9199	0.831011	0.084708	0.0849635	8	1285	1349	1182	1849	161	8	215
chrUn_AAEX03024954	4657	6014	chrUn_JH373745	17810	19166	S	9.2	+	-	1357	1366	m=7.8;g=1.4	1366	9	10	1347	1240	107	54	53	0.920564	0.90776	0.0839653	0.0841374	7	176	538	162	1240	107	7	19
chrUn_AAEX03024954	1726	2837	chrUn_JH373906	0	1108	S	7.3	+	-	1111	1113	m=6.6;g=0.6	1113	2	5	1106	1032	74	48	26	0.933092	0.927224	0.0700825	0.070479	3	122	120	114	1032	74	3	7
chrUn_AAEX03024969	766	2027	chrUn_AAEX03025175	4716	6027	S	14	+	+	1311	1326	m=8.0;g=6.0	1326	65	15	1246	1140	106	39	67	0.914928	0.859729	0.0902961	0.0903043	12	356	299	267	1140	106	12	80
chrUn_AAEX03024969	766	2001	chrUn_AAEX03025429	767	2030	S	13.8	+	+	1263	1284	m=8.3;g=5.5	1284	49	21	1214	1107	107	41	66	0.911862	0.86215	0.0937625	0.0937811	12	356	330	288	1107	107	12	70
chrUn_AAEX03024969	766	2001	chrUn_AAEX03025442	3317	4779	S	25.5	+	+	1462	1484	m=7.2;g=18.3	1484	249	22	1213	1106	107	41	66	0.911789	0.745283	0.0938449	0.0938634	13	356	285	244	1106	107	13	271
chrUn_AAEX03024969	432	5737	chrUn_AAEX03025684	0	5292	S	1.3	+	+	5305	5309	m=0.9;g=0.4	5309	4	17	5288	5240	48	13	35	0.990923	0.987003	0.00913253	0.00913278	9	1808	1860	1749	5240	48	9	21
chrUn_AAEX03024969	0	2398	chrUn_JH373236	1060945	1063745	S	16.8	+	+	2800	2802	m=2.4;g=14.5	2802	404	2	2396	2330	66	31	35	0.972454	0.831549	0.0280645	0.0280759	6	923	914	813	2330	66	6	406
chrUn_AAEX03024969	766	1786	chrUn_JH373236	467672	468700	S	12.8	+	+	1028	1045	m=8.8;g=4.0	1045	25	17	1003	911	92	38	54	0.908275	0.87177	0.0978376	0.0978894	9	356	425	283	911	92	9	42
chrUn_AAEX03024969	766	1786	chrUn_JH373236	849613	850655	S	12	+	+	1042	1051	m=8.2;g=3.8	1051	31	9	1011	925	86	38	48	0.914936	0.880114	0.0902871	0.0903679	7	356	328	294	925	86	7	40
chrUn_AAEX03024969	766	1963	chrUn_JH373236	101410	102841	S	25	+	+	1431	1444	m=7.0;g=18.0	1444	247	13	1184	1083	101	43	58	0.914696	0.75	0.0905576	0.0906166	13	356	349	290	1083	101	13	260
chrUn_AAEX03024969	766	1998	chrUn_JH373236	154415	155872	S	24	+	+	1457	1469	m=7.1;g=17.0	1469	237	12	1220	1116	104	43	61	0.914754	0.7597	0.090492	0.0905363	8	356	327	291	1116	104	8	249
chrUn_AAEX03024969	766	2000	chrUn_JH373236	78201	79453	S	12.5	+	+	1252	1268	m=8.5;g=3.9	1268	34	16	1218	1110	108	45	63	0.91133	0.875394	0.0943651	0.0944175	9	356	334	292	1110	108	9	50
chrUn_AAEX03024969	766	2000	chrUn_JH373236	220376	221679	S	13.7	+	+	1303	1310	m=7.4;g=6.3	1310	76	7	1227	1130	97	38	59	0.920945	0.862595	0.0835391	0.083559	8	356	375	291	1130	97	8	83
chrUn_AAEX03024969	766	2000	chrUn_JH373236	443059	444362	S	14.8	+	+	1303	1319	m=7.1;g=7.7	1319	85	16	1218	1124	94	39	55	0.922824	0.852161	0.0814417	0.0814785	11	356	345	286	1124	94	11	101
chrUn_AAEX03024969	766	2000	chrUn_JH373236	558968	560223	S	13	+	+	1255	1268	m=9.3;g=3.7	1268	34	13	1221	1103	118	48	70	0.903358	0.869874	0.103461	0.103511	9	356	365	315	1103	118	9	47
chrUn_AAEX03024969	766	2000	chrUn_JH373236	814772	816027	S	11.2	+	+	1255	1264	m=8.1;g=3.1	1264	30	9	1225	1122	103	50	53	0.915918	0.887658	0.0891796	0.0893337	7	356	284	237	1122	103	7	39
chrUn_AAEX03024969	766	2000	chrUn_JH373236	1016174	1017423	S	12.9	+	+	1249	1270	m=8.4;g=4.5	1270	36	21	1213	1106	107	45	62	0.911789	0.870866	0.0938449	0.0939016	11	356	359	313	1106	107	11	57
chrUn_AAEX03024969	766	2001	chrUn_JH373236	54292	55558	S	12.4	+	+	1266	1279	m=7.9;g=4.5	1279	44	13	1222	1121	101	46	55	0.917349	0.876466	0.0875705	0.0876663	11	356	338	289	1121	101	11	57
chrUn_AAEX03024969	766	2001	chrUn_JH373236	696078	697533	S	24.3	+	+	1455	1467	m=7.6;g=16.6	1467	232	12	1223	1111	112	47	65	0.908422	0.757328	0.0976705	0.0977309	9	356	339	287	1111	112	9	244
chrUn_AAEX03024969	766	2001	chrUn_JH373236	801058	802388	S	15.5	+	+	1330	1333	m=8.0;g=7.6	1333	98	3	1232	1126	106	52	54	0.913961	0.844711	0.0913873	0.0915607	7	356	306	264	1126	106	7	101
chrUn_AAEX03024969	766	2001	chrUn_JH373236	824953	826247	S	14	+	+	1294	1310	m=7.0;g=6.9	1310	75	16	1219	1127	92	36	56	0.924528	0.860305	0.0795447	0.0795624	10	356	345	292	1127	92	10	91
chrUn_AAEX03024969	766	2001	chrUn_JH373236	921067	922317	S	11.8	+	+	1250	1270	m=7.5;g=4.3	1270	35	20	1215	1120	95	35	60	0.921811	0.88189	0.0825725	0.0825795	9	356	337	295	1120	95	9	55
chrUn_AAEX03024969	766	2003	chrUn_JH373236	934195	935669	S	23.6	+	+	1474	1481	m=6.6;g=16.9	1481	244	7	1230	1132	98	42	56	0.920325	0.764348	0.0842327	0.0842864	10	356	319	265	1132	98	10	251
chrUn_AAEX03024969	766	2011	chrUn_JH373236	279494	280759	S	12.6	+	+	1265	1281	m=8.6;g=4.1	1281	36	16	1229	1119	110	48	62	0.910496	0.873536	0.0953112	0.0953929	10	356	297	258	1119	110	10	52
chrUn_AAEX03024969	766	2015	chrUn_JH373236	647150	648422	S	12.3	+	+	1272	1282	m=9.0;g=3.4	1282	33	10	1239	1124	115	45	70	0.907183	0.876755	0.0990828	0.0991109	7	356	342	291	1124	115	7	43
chrUn_AAEX03024969	766	2017	chrUn_JH373236	763635	764921	S	12.8	+	+	1286	1297	m=8.4;g=4.4	1297	46	11	1240	1131	109	42	67	0.912097	0.872012	0.0934961	0.0935161	10	356	337	296	1131	109	10	57
chrUn_AAEX03024969	766	2031	chrUn_JH373236	643520	644822	S	14	+	+	1302	1315	m=9.2;g=4.8	1315	50	13	1252	1131	121	50	71	0.903355	0.860076	0.103465	0.103523	12	356	321	281	1131	121	12	63
chrUn_AAEX03024969	766	2051	chrUn_JH373236	16774	18145	S	16.8	+	+	1371	1385	m=8.6;g=8.2	1385	100	14	1271	1152	119	45	74	0.906373	0.831769	0.100008	0.100025	12	356	364	289	1152	119	12	114
chrUn_AAEX03024969	768	1997	chrUn_JH373236	720998	722544	S	28.6	+	+	1546	1555	m=7.0;g=21.5	1555	326	9	1220	1111	109	44	65	0.910656	0.714469	0.0951302	0.0951682	12	354	383	280	1111	109	12	335
chrUn_AAEX03024969	768	2001	chrUn_JH373236	624527	625985	S	23.8	+	+	1458	1466	m=7.4;g=16.4	1466	233	8	1225	1117	108	50	58	0.911837	0.761937	0.0937907	0.0939155	8	354	338	288	1117	108	8	241
chrUn_AAEX03024969	770	2000	chrUn_JH373236	985525	986796	S	12.8	+	+	1271	1284	m=7.6;g=5.2	1284	54	13	1217	1120	97	46	51	0.920296	0.872274	0.0842656	0.084383	10	352	355	290	1120	97	10	67
chrUn_AAEX03024969	770	2001	chrUn_JH373236	294289	295548	S	11.3	+	+	1259	1267	m=7.8;g=3.5	1267	36	8	1223	1124	99	45	54	0.919052	0.887135	0.0856591	0.0857492	7	352	348	293	1124	99	7	44
chrUn_AAEX03024969	770	2002	chrUn_JH373236	573667	574936	S	11.2	+	+	1269	1274	m=7.5;g=3.7	1274	42	5	1227	1131	96	37	59	0.92176	0.887755	0.0826286	0.0826441	8	352	355	294	1131	96	8	47
chrUn_AAEX03024969	770	2011	chrUn_JH373236	251239	252522	S	13.6	+	+	1283	1291	m=9.1;g=4.5	1291	50	8	1233	1115	118	51	67	0.904298	0.863672	0.102382	0.10247	8	352	394	318	1115	118	8	58
chrUn_AAEX03024969	772	2000	chrUn_JH373236	676387	677679	S	14.6	+	+	1292	1306	m=7.6;g=7.0	1306	78	14	1214	1115	99	37	62	0.918451	0.853752	0.0863321	0.0863424	9	350	322	282	1115	99	9	92
chrUn_AAEX03024969	772	2001	chrUn_JH373236	216662	217960	S	14.6	+	+	1298	1311	m=7.3;g=7.2	1311	82	13	1216	1120	96	41	55	0.921053	0.85431	0.0834192	0.0834703	12	350	317	279	1120	96	12	95
chrUn_AAEX03024969	772	2001	chrUn_JH373236	504464	505744	S	14.4	+	+	1280	1300	m=7.4;g=7.0	1300	71	20	1209	1113	96	35	61	0.920596	0.856154	0.0839303	0.083936	7	350	337	287	1113	96	7	91
chrUn_AAEX03024969	772	2001	chrUn_JH373236	955285	956537	S	10.8	+	+	1252	1263	m=7.2;g=3.6	1263	34	11	1218	1127	91	30	61	0.925287	0.89232	0.0787012	0.0787012	9	350	324	290	1127	91	9	45
chrUn_AAEX03024969	772	2002	chrUn_JH373236	500693	501942	S	11.6	+	+	1249	1265	m=7.6;g=4.0	1265	35	16	1214	1118	96	39	57	0.920923	0.883794	0.0835646	0.0835956	12	350	337	287	1118	96	12	51
chrUn_AAEX03024969	774	2003	chrUn_JH373236	195844	197505	S	33	+	+	1661	1671	m=6.0;g=27.0	1671	442	10	1219	1119	100	40	60	0.917966	0.669659	0.0868775	0.0869056	12	348	383	314	1119	100	12	452
chrUn_AAEX03024969	766	1988	chrUn_JH373242	521897	523130	S	10.4	+	+	1233	1246	m=7.4;g=3.0	1246	24	13	1209	1117	92	37	55	0.923904	0.896469	0.0802391	0.0802645	7	356	333	295	1117	92	7	37
chrUn_AAEX03024969	766	1999	chrUn_JH373242	162403	163684	S	13.3	+	+	1281	1290	m=8.1;g=5.1	1290	57	9	1224	1119	105	45	60	0.914216	0.867442	0.0910997	0.0911632	8	356	327	270	1119	105	8	66
chrUn_AAEX03024969	766	2000	chrUn_JH373242	207398	208908	S	26.3	+	+	1510	1523	m=6.4;g=19.8	1523	289	13	1221	1123	98	41	57	0.919738	0.73736	0.0848901	0.0849336	10	356	331	294	1123	98	10	302
chrUn_AAEX03024969	766	2000	chrUn_JH373242	592193	593452	S	10.6	+	+	1259	1268	m=7.3;g=3.4	1268	34	9	1225	1133	92	38	54	0.924898	0.893533	0.0791338	0.0791668	9	356	326	288	1133	92	9	43
chrUn_AAEX03024969	766	2001	chrUn_JH373242	90250	91523	S	13.3	+	+	1273	1289	m=7.8;g=5.4	1289	54	16	1219	1118	101	40	61	0.917145	0.867339	0.0877991	0.0878246	7	356	369	322	1118	101	7	70
chrUn_AAEX03024969	766	2001	chrUn_JH373242	94348	95635	S	13.2	+	+	1287	1297	m=7.6;g=5.6	1297	62	10	1225	1126	99	36	63	0.919184	0.868157	0.085511	0.0855166	9	356	391	323	1126	99	9	72
chrUn_AAEX03024969	766	2001	chrUn_JH373242	150385	151651	S	11.8	+	+	1266	1276	m=7.8;g=4.0	1276	41	10	1225	1126	99	46	53	0.919184	0.882445	0.085511	0.0856163	10	356	346	293	1126	99	10	51
chrUn_AAEX03024969	766	2001	chrUn_JH373242	358438	359709	S	12.2	+	+	1271	1279	m=8.1;g=4.1	1279	44	8	1227	1123	104	47	57	0.91524	0.87803	0.0899435	0.0900391	8	356	334	293	1123	104	8	52
chrUn_AAEX03024969	766	2002	chrUn_JH373242	52149	53426	S	11.3	+	+	1277	1281	m=7.5;g=3.8	1281	45	4	1232	1136	96	43	53	0.922078	0.886807	0.0822742	0.0823482	7	356	359	294	1136	96	7	49
chrUn_AAEX03024969	766	2002	chrUn_JH373242	183610	185085	S	24	+	+	1475	1486	m=6.4;g=17.6	1486	250	11	1225	1130	95	41	54	0.922449	0.760431	0.0818602	0.0819141	10	356	332	264	1130	95	10	261
chrUn_AAEX03024969	766	2011	chrUn_JH373242	577562	578835	S	11.2	+	+	1273	1279	m=8.1;g=3.1	1279	34	6	1239	1136	103	44	59	0.916868	0.888194	0.0881103	0.0881677	7	356	341	287	1136	103	7	40
chrUn_AAEX03024969	766	2016	chrUn_JH373242	383219	384500	S	13.8	+	+	1281	1298	m=8.8;g=5.0	1298	48	17	1233	1119	114	46	68	0.907543	0.862096	0.0986728	0.0987136	10	356	317	276	1119	114	10	65
chrUn_AAEX03024969	766	2027	chrUn_JH373242	478799	480131	S	14.5	+	+	1332	1342	m=7.7;g=6.8	1342	81	10	1251	1147	104	42	62	0.916867	0.854694	0.0881125	0.0881449	11	356	330	292	1147	104	11	91
chrUn_AAEX03024969	766	2051	chrUn_JH373242	561555	562918	S	17.4	+	+	1363	1382	m=9.0;g=8.4	1382	97	19	1266	1141	125	52	73	0.901264	0.825615	0.105869	0.105935	13	356	333	286	1141	125	13	116
chrUn_AAEX03024969	768	2011	chrUn_JH373242	69112	70344	S	11.4	+	+	1243	1257	m=8.3;g=3.1	1257	14	25	1218	1114	104	49	55	0.914614	0.886237	0.09065	0.0907811	11	354	355	297	1114	104	11	39
chrUn_AAEX03024969	770	1999	chrUn_JH373242	236523	237770	S	10.8	+	+	1247	1255	m=8.1;g=2.7	1255	26	8	1221	1119	102	47	55	0.916462	0.891633	0.0885677	0.0886745	7	352	321	290	1119	102	7	34
chrUn_AAEX03024969	770	2001	chrUn_JH373242	273406	274685	S	12.5	+	+	1279	1284	m=8.0;g=4.5	1284	53	5	1226	1123	103	41	62	0.915987	0.874611	0.0891023	0.0891304	7	352	350	291	1123	103	7	58
chrUn_AAEX03024969	770	2051	chrUn_JH373242	386853	388148	S	12.7	+	+	1295	1311	m=9.2;g=3.5	1311	30	16	1265	1144	121	48	73	0.904348	0.872616	0.102326	0.102362	8	352	355	291	1144	121	8	46
chrUn_AAEX03024969	770	2051	chrUn_JH373242	438037	439547	S	25.6	+	+	1510	1538	m=7.1;g=18.5	1538	257	28	1253	1144	109	48	61	0.913009	0.743823	0.0924637	0.0925464	11	352	337	289	1144	109	11	285
chrUn_AAEX03024969	772	2001	chrUn_JH373242	203711	204975	S	12.6	+	+	1264	1281	m=7.2;g=5.4	1281	52	17	1212	1120	92	35	57	0.924092	0.874317	0.0800295	0.0800413	12	350	361	323	1120	92	12	69
chrUn_AAEX03024969	764	2044	chrUn_JH373245	214427	215796	S	15.9	+	+	1369	1374	m=8.7;g=7.2	1374	94	5	1275	1156	119	45	74	0.906667	0.841339	0.0996725	0.0996896	7	358	341	294	1156	119	7	99
chrUn_AAEX03024969	765	1786	chrUn_JH373245	18067	19110	S	12.1	+	+	1043	1052	m=8.3;g=3.8	1052	31	9	1012	925	87	39	48	0.914032	0.879278	0.0913076	0.0914003	7	357	329	292	925	87	7	40
chrUn_AAEX03024969	765	2027	chrUn_JH373245	443098	444486	S	17.8	+	+	1388	1397	m=7.4;g=10.3	1397	135	9	1253	1149	104	39	65	0.916999	0.822477	0.0879633	0.0879746	12	357	343	295	1149	104	12	144
chrUn_AAEX03024969	766	1999	chrUn_JH373245	124168	125467	S	15.1	+	+	1299	1318	m=7.2;g=7.9	1318	85	19	1214	1119	95	34	61	0.921746	0.849014	0.0826444	0.0826478	11	356	327	289	1119	95	11	104
chrUn_AAEX03024969	766	1999	chrUn_JH373245	344470	345729	S	11.6	+	+	1259	1267	m=8.3;g=3.3	1267	34	8	1225	1120	105	46	59	0.914286	0.883978	0.0910206	0.0910972	6	356	327	290	1120	105	6	42
chrUn_AAEX03024969	766	1999	chrUn_JH373245	403127	404389	S	11	+	+	1262	1268	m=7.8;g=3.2	1268	35	6	1227	1128	99	43	56	0.919315	0.88959	0.0853634	0.0854255	7	356	357	296	1128	99	7	41
chrUn_AAEX03024969	766	2001	chrUn_JH373245	48121	49386	S	12.3	+	+	1265	1277	m=8.1;g=4.2	1277	42	12	1223	1120	103	49	54	0.915781	0.877056	0.0893345	0.0894701	13	356	326	292	1120	103	13	54
chrUn_AAEX03024969	766	2001	chrUn_JH373245	298929	300403	S	24.2	+	+	1474	1481	m=7.2;g=17.1	1481	246	7	1228	1122	106	47	59	0.913681	0.757596	0.0917039	0.0917898	8	356	363	293	1122	106	8	253
chrUn_AAEX03024969	766	2001	chrUn_JH373245	482722	484018	S	12.5	+	+	1296	1301	m=7.1;g=5.5	1301	66	5	1230	1138	92	37	55	0.925203	0.874712	0.0787946	0.078819	8	356	354	295	1138	92	8	71
chrUn_AAEX03024969	766	2001	chrUn_JH373245	536334	541539	S	78.8	+	+	5205	5236	m=1.8;g=77.0	5236	4001	31	1204	1109	95	36	59	0.921096	0.211803	0.0833704	0.0833825	11	356	1237	292	1109	95	11	4032
chrUn_AAEX03024969	766	2005	chrUn_JH373245	100348	101836	S	24.6	+	+	1488	1495	m=7.0;g=17.6	1495	256	7	1232	1127	105	45	60	0.914773	0.753846	0.090471	0.0905335	11	356	389	292	1127	105	11	263
chrUn_AAEX03024969	766	2011	chrUn_JH373245	73236	74505	S	12.2	+	+	1269	1279	m=8.8;g=3.4	1279	34	10	1235	1123	112	46	66	0.909312	0.87803	0.0966575	0.0967051	9	356	326	290	1123	112	9	44
chrUn_AAEX03024969	768	2001	chrUn_JH373245	511404	512646	S	12.6	+	+	1242	1270	m=7.5;g=5.1	1270	37	28	1205	1110	95	35	60	0.921162	0.874016	0.0832972	0.0833043	11	354	324	289	1110	95	11	65
chrUn_AAEX03024969	770	2001	chrUn_JH373245	154609	155880	S	12.2	+	+	1271	1279	m=7.8;g=4.4	1279	48	8	1223	1123	100	48	52	0.918234	0.87803	0.0865763	0.086711	9	352	356	290	1123	100	9	56
chrUn_AAEX03024969	770	2001	chrUn_JH373245	497122	498402	S	13.2	+	+	1280	1291	m=7.7;g=5.5	1291	60	11	1220	1120	100	47	53	0.918033	0.867545	0.086802	0.0869196	10	352	309	234	1120	100	10	71
chrUn_AAEX03024969	772	2002	chrUn_JH373245	120495	121731	S	9.1	+	+	1236	1244	m=7.3;g=1.8	1244	14	8	1222	1131	91	36	55	0.925532	0.909164	0.0784296	0.0784494	7	350	330	290	1131	91	7	22
chrUn_AAEX03024969	939	2000	chrUn_JH373245	87703	88771	S	11.5	+	+	1068	1086	m=7.6;g=4.0	1086	25	18	1043	961	82	30	52	0.921381	0.884899	0.0830527	0.0830588	8	183	145	135	961	82	8	43
chrUn_AAEX03024969	0	1567	chrUn_JH373252	470563	472126	S	6.6	+	+	1567	1576	m=5.2;g=1.4	1576	9	13	1554	1472	82	37	45	0.947233	0.93401	0.0547152	0.0547487	3	736	637	591	1472	82	3	22
chrUn_AAEX03024969	764	2001	chrUn_JH373253	382432	383679	S	14	+	+	1247	1281	m=7.9;g=6.1	1281	44	34	1203	1102	101	34	67	0.916043	0.860265	0.089039	0.089039	10	358	343	292	1102	101	10	78
chrUn_AAEX03024969	766	2001	chrUn_JH373253	198378	199631	S	10.8	+	+	1253	1264	m=7.6;g=3.2	1264	29	11	1224	1128	96	41	55	0.921569	0.892405	0.0828427	0.082893	8	356	327	289	1128	96	8	40
chrUn_AAEX03024969	766	2001	chrUn_JH373253	354553	355857	S	13.8	+	+	1304	1309	m=7.7;g=6.0	1309	74	5	1230	1129	101	46	55	0.917886	0.86249	0.0869666	0.087061	9	356	338	293	1129	101	9	79
chrUn_AAEX03024969	766	2001	chrUn_JH373253	412218	413467	S	13.2	+	+	1249	1276	m=7.9;g=5.3	1276	41	27	1208	1107	101	42	59	0.916391	0.867555	0.0886478	0.0886928	11	356	347	288	1107	101	11	68
chrUn_AAEX03024969	766	2001	chrUn_JH373253	492154	493419	S	12.4	+	+	1265	1273	m=8.8;g=3.6	1273	38	8	1227	1115	112	44	68	0.90872	0.875884	0.0973305	0.0973591	8	356	368	323	1115	112	8	46
chrUn_AAEX03024969	766	2015	chrUn_JH373253	188594	189867	S	10.7	+	+	1273	1282	m=7.4;g=3.3	1282	33	9	1240	1145	95	43	52	0.923387	0.893136	0.0808146	0.0808918	8	356	354	295	1145	95	8	42
chrUn_AAEX03024969	766	2015	chrUn_JH373253	441013	442295	S	11.8	+	+	1282	1293	m=7.6;g=4.3	1293	44	11	1238	1140	98	39	59	0.92084	0.881671	0.0836568	0.0836813	10	356	323	286	1140	98	10	55
chrUn_AAEX03024969	766	2051	chrUn_JH373253	315979	317322	S	14.2	+	+	1343	1351	m=8.7;g=5.5	1351	66	8	1277	1159	118	46	72	0.907596	0.857883	0.0986119	0.0986384	11	356	340	297	1159	118	11	74
chrUn_AAEX03024969	770	2011	chrUn_JH373253	450376	454047	S	69.6	+	+	3671	3686	m=2.9;g=66.7	3686	2445	15	1226	1119	107	41	66	0.912724	0.303581	0.0927856	0.0928037	16	352	1247	288	1119	107	16	2460
chrUn_AAEX03024969	0	1564	chrUn_JH373258	274021	275580	S	6.3	+	+	1564	1573	m=4.8;g=1.5	1573	9	14	1550	1474	76	40	36	0.950968	0.937063	0.0507085	0.0507849	4	736	627	591	1474	76	4	23
chrUn_AAEX03024969	765	2001	chrUn_JH373261	343162	344457	S	13.6	+	+	1295	1305	m=7.5;g=6.1	1305	69	10	1226	1128	98	44	54	0.920065	0.864368	0.0845236	0.0846033	10	357	328	291	1128	98	10	79
chrUn_AAEX03024969	766	1786	chrUn_JH373261	48404	49440	S	12.7	+	+	1036	1051	m=8.3;g=4.4	1051	31	15	1005	918	87	42	45	0.913433	0.873454	0.0919842	0.0921431	9	356	328	292	918	87	9	46
chrUn_AAEX03024969	766	2000	chrUn_JH373261	142302	143806	S	26.1	+	+	1504	1522	m=6.0;g=20.1	1522	288	18	1216	1125	91	35	56	0.925164	0.739159	0.0788377	0.0788513	11	356	332	289	1125	91	11	306
chrUn_AAEX03024969	766	2001	chrUn_JH373261	78254	79520	S	11.8	+	+	1266	1276	m=7.8;g=4.0	1276	41	10	1225	1125	100	47	53	0.918367	0.881661	0.0864264	0.086543	10	356	337	296	1125	100	10	51
chrUn_AAEX03024969	766	2001	chrUn_JH373261	98616	99863	S	10.7	+	+	1247	1260	m=7.7;g=3.0	1260	25	13	1222	1125	97	43	54	0.920622	0.892857	0.0839008	0.0839718	8	356	323	287	1125	97	8	38
chrUn_AAEX03024969	766	2001	chrUn_JH373261	346914	348199	S	14.2	+	+	1285	1300	m=8.0;g=6.2	1300	65	15	1220	1116	104	43	61	0.914754	0.858462	0.090492	0.0905363	9	356	327	287	1116	104	9	80
chrUn_AAEX03024969	766	2011	chrUn_JH373261	172054	173316	S	12.4	+	+	1262	1279	m=8.4;g=4.0	1279	34	17	1228	1120	108	51	57	0.912052	0.875684	0.0935467	0.093689	8	356	327	291	1120	108	8	51
chrUn_AAEX03024969	766	2040	chrUn_JH373261	238403	239737	S	14.1	+	+	1334	1340	m=8.7;g=5.4	1340	66	6	1268	1151	117	46	71	0.907729	0.858955	0.0984605	0.0984901	9	356	361	292	1151	117	9	72
chrUn_AAEX03024969	766	2046	chrUn_JH373261	118197	119715	S	24.8	+	+	1518	1529	m=7.8;g=17.0	1529	249	11	1269	1150	119	46	73	0.906225	0.752126	0.100177	0.100201	10	356	345	291	1150	119	10	260
chrUn_AAEX03024969	770	2000	chrUn_JH373261	210324	211580	S	11.7	+	+	1256	1268	m=7.7;g=3.9	1268	38	12	1218	1120	98	42	56	0.91954	0.883281	0.0851115	0.0851664	10	352	293	257	1120	98	10	50
chrUn_AAEX03024969	772	2001	chrUn_JH373261	138373	139619	S	11.1	+	+	1246	1259	m=7.7;g=3.4	1259	30	13	1216	1119	97	39	58	0.92023	0.888801	0.0843389	0.084367	9	350	325	291	1119	97	9	43
chrUn_AAEX03024969	766	1999	chrUn_JH373264	108191	109795	S	31.2	+	+	1604	1617	m=6.6;g=24.6	1617	384	13	1220	1113	107	50	57	0.912295	0.688312	0.0932715	0.0934031	10	356	297	255	1113	107	10	397
chrUn_AAEX03024969	766	2001	chrUn_JH373264	214979	216314	S	15.9	+	+	1335	1342	m=7.5;g=8.5	1342	107	7	1228	1128	100	35	65	0.918567	0.840537	0.0862027	0.0862044	8	356	359	294	1128	100	8	114
chrUn_AAEX03024969	766	2001	chrUn_JH373264	277370	278750	S	18.1	+	+	1380	1384	m=7.1;g=11.1	1384	149	4	1231	1133	98	50	48	0.92039	0.818642	0.0841603	0.0843445	8	356	340	295	1133	98	8	153
chrUn_AAEX03024969	766	2002	chrUn_JH373264	132246	133604	S	17.4	+	+	1358	1365	m=7.5;g=10.0	1365	129	7	1229	1127	102	45	57	0.917006	0.825641	0.087956	0.0880314	10	356	364	291	1127	102	10	136
chrUn_AAEX03024969	766	2005	chrUn_JH373264	21541	23120	S	28.8	+	+	1579	1585	m=6.6;g=22.2	1585	346	6	1233	1129	104	43	61	0.915653	0.712303	0.0894787	0.0895219	10	356	381	292	1129	104	10	352
chrUn_AAEX03024969	766	2011	chrUn_JH373264	251727	253031	S	13.3	+	+	1304	1312	m=7.5;g=5.7	1312	67	8	1237	1138	99	39	60	0.919968	0.867378	0.0846328	0.0846549	8	356	336	295	1138	99	8	75
chrUn_AAEX03024969	770	2000	chrUn_JH373264	292044	293295	S	11.4	+	+	1251	1260	m=8.3;g=3.1	1260	30	9	1221	1116	105	50	55	0.914005	0.885714	0.0913377	0.0914809	9	352	335	287	1116	105	9	39
chrUn_AAEX03024969	770	2001	chrUn_JH373264	77136	78407	S	12.9	+	+	1271	1279	m=8.5;g=4.4	1279	48	8	1223	1114	109	55	54	0.910875	0.870993	0.0948815	0.095104	8	352	345	286	1114	109	8	56
chrUn_AAEX03024969	772	2001	chrUn_JH373264	42986	47958	S	77.7	+	+	4972	4993	m=1.9;g=75.8	4993	3764	21	1208	1115	93	38	55	0.923013	0.223313	0.0812311	0.0812623	11	350	1199	283	1115	93	11	3785
chrUn_AAEX03024969	0	1567	chrUn_JH373267	37973	39537	S	6.5	+	+	1567	1578	m=4.9;g=1.6	1578	11	14	1553	1476	77	38	39	0.950419	0.935361	0.0512963	0.0513503	5	736	627	592	1476	77	5	25
chrUn_AAEX03024969	0	1567	chrUn_JH373267	220664	222228	S	6.2	+	+	1567	1577	m=4.7;g=1.5	1577	10	13	1554	1480	74	36	38	0.952381	0.938491	0.049198	0.0492432	4	736	627	591	1480	74	4	23
chrUn_AAEX03024969	0	3102	chrUn_JH373272	245963	249866	S	27.3	+	+	3903	3944	m=4.9;g=22.4	3944	842	41	3061	2866	195	86	109	0.936295	0.726673	0.0665739	0.0666158	28	1210	1539	991	2866	195	28	883
chrUn_AAEX03024969	0	6695	chrUn_JH373272	75108	83230	S	21.6	+	+	8122	8169	m=3.0;g=18.6	8169	1474	47	6648	6404	244	116	128	0.963297	0.783939	0.0376312	0.0376537	18	2688	3386	2336	6404	244	18	1521
chrUn_AAEX03024969	0	1567	chrUn_JH373280	105966	107718	S	16	+	+	1752	1765	m=4.0;g=12.0	1765	198	13	1554	1483	71	35	36	0.954311	0.840227	0.0471394	0.0471844	5	736	751	627	1483	71	5	211
chrUn_AAEX03024969	766	2004	chrUn_JH373284	289692	290958	S	12	+	+	1266	1276	m=8.2;g=3.8	1276	38	10	1228	1123	105	43	62	0.914495	0.880094	0.0907843	0.0908246	8	356	337	293	1123	105	8	48
chrUn_AAEX03024969	766	2015	chrUn_JH373284	280537	281822	S	12	+	+	1285	1296	m=7.6;g=4.5	1296	47	11	1238	1140	98	38	60	0.92084	0.87963	0.0836568	0.0836742	10	356	334	285	1140	98	10	58
chrUn_AAEX03024969	766	2054	chrUn_JH373284	8119	9480	S	16.2	+	+	1361	1375	m=8.9;g=7.3	1375	87	14	1274	1152	122	41	81	0.904239	0.837818	0.102451	0.102451	11	356	389	293	1152	122	11	101
chrUn_AAEX03024969	770	2051	chrUn_JH373284	53227	54528	S	12.6	+	+	1301	1318	m=8.5;g=4.1	1318	37	17	1264	1152	112	40	72	0.911392	0.874052	0.0942944	0.0942987	10	352	262	235	1152	112	10	54
chrUn_AAEX03024969	766	1999	chrUn_JH373285	110191	111457	S	12	+	+	1266	1275	m=8.0;g=4.0	1275	42	9	1224	1122	102	39	63	0.916667	0.88	0.0883373	0.0883531	8	356	346	265	1122	102	8	51
chrUn_AAEX03024969	766	2000	chrUn_JH373285	168500	169762	S	13.7	+	+	1262	1280	m=8.7;g=5.0	1280	46	18	1216	1105	111	52	59	0.908717	0.863281	0.0973343	0.0974809	9	356	349	285	1105	111	9	64
chrUn_AAEX03024969	766	2001	chrUn_JH373285	76379	77630	S	11.5	+	+	1251	1267	m=7.7;g=3.8	1267	32	16	1219	1121	98	42	56	0.919606	0.884767	0.0850375	0.0850924	12	356	328	288	1121	98	12	48
chrUn_AAEX03024969	766	2002	chrUn_JH373285	66574	67842	S	10.5	+	+	1268	1274	m=7.1;g=3.5	1274	38	6	1230	1140	90	38	52	0.926829	0.894819	0.0769906	0.0770294	7	356	361	296	1140	90	7	44
chrUn_AAEX03024969	766	2001	chrUn_JH373286	70894	72152	S	10.8	+	+	1258	1266	m=7.7;g=3.1	1266	31	8	1227	1129	98	42	56	0.92013	0.891785	0.0844507	0.0845047	10	356	336	289	1129	98	10	39
chrUn_AAEX03024969	766	2001	chrUn_JH373286	190774	192102	S	14.9	+	+	1328	1333	m=7.2;g=7.7	1333	98	5	1230	1134	96	45	51	0.921951	0.850713	0.0824156	0.0825192	8	356	339	296	1134	96	8	103
chrUn_AAEX03024969	766	2002	chrUn_JH373286	61085	62359	S	10.5	+	+	1274	1278	m=6.9;g=3.6	1278	42	4	1232	1144	88	37	51	0.928571	0.895149	0.0750626	0.0750979	7	356	359	295	1144	88	7	46
chrUn_AAEX03024969	766	2027	chrUn_JH373286	152016	153309	S	12.6	+	+	1293	1302	m=8.8;g=3.8	1302	41	9	1252	1138	114	45	69	0.908946	0.87404	0.0970741	0.0971043	11	356	329	259	1138	114	11	50
chrUn_AAEX03024969	770	2000	chrUn_JH373286	203170	204409	S	11.7	+	+	1239	1256	m=8.3;g=3.4	1256	26	17	1213	1109	104	47	57	0.914262	0.882962	0.0910472	0.0911453	9	352	343	291	1109	104	9	43
chrUn_AAEX03024969	766	1988	chrUn_JH373287	113922	115166	S	11.3	+	+	1244	1260	m=7.1;g=4.3	1260	38	16	1206	1117	89	33	56	0.926202	0.886508	0.0776857	0.0776927	10	356	348	295	1117	89	10	54
chrUn_AAEX03024969	766	2001	chrUn_JH373287	12010	13326	S	14.6	+	+	1316	1323	m=7.4;g=7.2	1323	88	7	1228	1130	98	52	46	0.920195	0.854119	0.0843779	0.0846081	10	356	312	267	1130	98	10	95
chrUn_AAEX03024969	766	2001	chrUn_JH373287	69339	70592	S	13.5	+	+	1253	1278	m=8.2;g=5.3	1278	43	25	1210	1105	105	48	57	0.913223	0.864632	0.0922213	0.0923311	12	356	380	320	1105	105	12	68
chrUn_AAEX03024969	766	2002	chrUn_JH373287	98830	100089	S	10.6	+	+	1259	1268	m=7.3;g=3.2	1268	32	9	1227	1134	93	40	53	0.924205	0.894322	0.0799038	0.0799535	9	356	323	287	1134	93	9	41
chrUn_AAEX03024969	766	2051	chrUn_JH373287	144876	146199	S	14.2	+	+	1323	1335	m=9.5;g=4.6	1335	50	12	1273	1146	127	50	77	0.900236	0.858427	0.107054	0.10709	8	356	392	324	1146	127	8	62
chrUn_AAEX03024969	770	1998	chrUn_JH373287	25891	27138	S	11.9	+	+	1247	1260	m=8.3;g=3.6	1260	32	13	1215	1110	105	48	57	0.91358	0.880952	0.0918176	0.0919264	9	352	275	234	1110	105	9	45
chrUn_AAEX03024969	770	2001	chrUn_JH373287	39797	41246	S	25.2	+	+	1449	1479	m=6.4;g=18.8	1479	248	30	1201	1106	95	28	67	0.920899	0.747803	0.0835907	0.0835994	11	352	359	287	1106	95	11	278
chrUn_AAEX03024969	766	1999	chrUn_JH373288	80404	81847	S	23	+	+	1443	1459	m=6.4;g=16.6	1459	226	16	1217	1124	93	40	53	0.923583	0.770391	0.080597	0.0806475	12	356	345	295	1124	93	12	242
chrUn_AAEX03024969	766	2000	chrUn_JH373288	142794	144056	S	12.5	+	+	1262	1272	m=8.7;g=3.8	1272	38	10	1224	1113	111	48	63	0.909314	0.875	0.0966553	0.0967332	8	356	374	324	1113	111	8	48
chrUn_AAEX03024969	766	2000	chrUn_JH373288	185061	186328	S	13.2	+	+	1267	1285	m=7.8;g=5.4	1285	51	18	1216	1116	100	37	63	0.917763	0.868482	0.0871047	0.0871133	12	356	328	288	1116	100	12	69
chrUn_AAEX03024969	766	2001	chrUn_JH373288	102667	103923	S	11.6	+	+	1256	1271	m=7.6;g=4.0	1271	36	15	1220	1123	97	39	58	0.920492	0.883556	0.0840463	0.0840742	9	356	342	287	1123	97	9	51
chrUn_AAEX03024969	766	2027	chrUn_JH373288	1768	3066	S	12.9	+	+	1298	1313	m=7.8;g=5.1	1313	52	15	1246	1143	103	38	65	0.917335	0.870526	0.0875852	0.0875934	12	356	327	296	1143	103	12	67
chrUn_AAEX03024969	766	2011	chrUn_JH373293	133210	134491	S	13.3	+	+	1281	1293	m=8.7;g=4.6	1293	48	12	1233	1121	112	48	64	0.909165	0.866976	0.0968249	0.0968971	7	356	298	263	1121	112	7	60
chrUn_AAEX03024969	770	2001	chrUn_JH373293	153588	154852	S	12.4	+	+	1264	1281	m=7.2;g=5.2	1281	50	17	1214	1122	92	37	55	0.924217	0.875878	0.0798904	0.0799155	9	352	328	290	1122	92	9	67
chrUn_AAEX03024969	770	2001	chrUn_JH373293	157561	158836	S	13.6	+	+	1275	1297	m=6.8;g=6.8	1297	66	22	1209	1121	88	35	53	0.927213	0.864302	0.076566	0.0765861	11	352	326	290	1121	88	11	88
chrUn_AAEX03024969	772	2001	chrUn_JH373293	98509	99752	S	10.1	+	+	1243	1254	m=7.3;g=2.9	1254	25	11	1218	1127	91	37	54	0.925287	0.898724	0.0787012	0.0787288	8	350	335	287	1127	91	8	36
chrUn_AAEX03024969	766	2001	chrUn_JH373300	15262	16525	S	11.9	+	+	1263	1272	m=8.3;g=3.6	1272	37	9	1226	1120	106	46	60	0.91354	0.880503	0.0918631	0.0919352	6	356	379	331	1120	106	6	46
chrUn_AAEX03024969	766	2007	chrUn_JH373300	11221	12501	S	13.5	+	+	1280	1291	m=8.8;g=4.7	1291	50	11	1230	1117	113	48	65	0.90813	0.865221	0.098003	0.0980713	11	356	320	266	1117	113	11	61
chrUn_AAEX03024969	766	2051	chrUn_JH373300	57017	58396	S	16.7	+	+	1379	1392	m=8.0;g=8.6	1392	107	13	1272	1160	112	42	70	0.91195	0.833333	0.0936627	0.0936757	10	356	334	296	1160	112	10	120
chrUn_AAEX03024969	770	2011	chrUn_JH373300	121610	131207	S	88.3	+	+	9597	9618	m=1.0;g=87.3	9618	8377	21	1220	1122	98	41	57	0.919672	0.116656	0.0849637	0.0850074	10	352	1222	289	1122	98	10	8398
chrUn_AAEX03024969	0	6718	chrUn_JH373304	52389	60370	S	19.4	+	+	7981	8031	m=2.4;g=17.0	8031	1313	50	6668	6472	196	104	92	0.970606	0.805877	0.0299856	0.0300128	21	2688	3374	2366	6472	196	21	1363
chrUn_AAEX03024969	766	2000	chrUn_JH373307	100982	104586	S	70	+	+	3604	3634	m=3.1;g=66.9	3634	2400	30	1204	1090	114	51	63	0.905316	0.299945	0.101217	0.101331	10	356	944	230	1090	114	10	2430
chrUn_AAEX03024969	766	2001	chrUn_JH373307	5043	6337	S	14.4	+	+	1294	1309	m=7.6;g=6.8	1309	74	15	1220	1120	100	36	64	0.918033	0.855615	0.086802	0.0868065	10	356	330	288	1120	100	10	89
chrUn_AAEX03024969	766	2017	chrUn_JH373307	84049	85330	S	13.3	+	+	1281	1294	m=9.0;g=4.3	1294	43	13	1238	1122	116	40	76	0.9063	0.867079	0.100091	0.100092	10	356	374	321	1122	116	10	56
chrUn_AAEX03024969	766	2051	chrUn_JH373307	47594	48906	S	14.1	+	+	1312	1336	m=8.5;g=5.6	1336	51	24	1261	1148	113	43	70	0.910389	0.859281	0.0954336	0.0954508	8	356	367	290	1148	113	8	75
chrUn_AAEX03024969	766	1786	chrUn_JH373315	62049	63091	S	12.1	+	+	1042	1051	m=8.3;g=3.8	1051	31	9	1011	924	87	39	48	0.913947	0.879163	0.0914036	0.0914966	7	356	365	326	924	87	7	40
chrUn_AAEX03024969	766	2001	chrUn_JH373315	12547	13930	S	18.6	+	+	1383	1388	m=7.2;g=11.4	1388	153	5	1230	1130	100	44	56	0.918699	0.814121	0.0860542	0.0861247	9	356	316	265	1130	100	9	158
chrUn_AAEX03024969	768	2001	chrUn_JH373315	93216	94685	S	24	+	+	1469	1482	m=6.3;g=17.7	1482	249	13	1220	1126	94	39	55	0.922951	0.759784	0.0813007	0.0813373	11	354	385	323	1126	94	11	262
chrUn_AAEX03024969	770	2011	chrUn_JH373315	118704	120000	S	13.7	+	+	1296	1304	m=8.2;g=5.4	1304	63	8	1233	1126	107	47	60	0.91322	0.863497	0.0922251	0.0923056	9	352	383	319	1126	107	9	71
chrUn_AAEX03024969	766	2001	chrUn_JH373318	952	2209	S	12.3	+	+	1257	1272	m=8.3;g=4.1	1272	37	15	1220	1115	105	46	59	0.913934	0.876572	0.0914174	0.0914947	9	356	334	299	1115	105	9	52
chrUn_AAEX03024969	766	2022	chrUn_JH373318	87839	89145	S	14.6	+	+	1306	1318	m=9.0;g=5.6	1318	62	12	1244	1125	119	53	66	0.904341	0.853566	0.102334	0.102446	11	356	334	284	1125	119	11	74
chrUn_AAEX03024969	766	1997	chrUn_JH373334	73503	74779	S	11.9	+	+	1276	1282	m=7.4;g=4.4	1282	51	6	1225	1130	95	33	62	0.922449	0.881435	0.0818602	0.0818613	8	356	330	290	1130	95	8	57
chrUn_AAEX03024969	766	2001	chrUn_JH373334	12203	13454	S	10.6	+	+	1251	1260	m=7.9;g=2.7	1260	25	9	1226	1127	99	42	57	0.91925	0.894444	0.0854371	0.0854876	9	356	329	289	1127	99	9	34
chrUn_AAEX03024969	766	2002	chrUn_JH373334	2185	3454	S	11.2	+	+	1269	1277	m=7.4;g=3.8	1277	41	8	1228	1134	94	44	50	0.923453	0.888019	0.0807415	0.0808397	8	356	359	294	1134	94	8	49
chrUn_AAEX03024969	774	2001	chrUn_JH373334	46205	47466	S	12.1	+	+	1261	1271	m=7.9;g=4.2	1271	44	10	1217	1117	100	42	58	0.917831	0.878836	0.0870288	0.0870766	7	348	323	289	1117	100	7	54
chrUn_AAEX03024969	0	6718	chrUn_JH373339	62018	70012	S	19.3	+	+	7994	8034	m=2.5;g=16.9	8034	1316	40	6678	6481	197	103	94	0.9705	0.806697	0.0300957	0.030121	19	2688	3459	2327	6481	197	19	1356
chrUn_AAEX03024969	766	2002	chrUn_JH373342	2859	4120	S	12.6	+	+	1261	1277	m=8.1;g=4.5	1277	41	16	1220	1116	104	42	62	0.914754	0.873923	0.090492	0.0905263	11	356	337	292	1116	104	11	57
chrUn_AAEX03024969	766	2051	chrUn_JH373342	57175	58466	S	15.7	+	+	1291	1335	m=8.6;g=7.0	1335	50	44	1241	1126	115	39	76	0.907333	0.843446	0.0989121	0.0989124	10	356	364	291	1126	115	10	94
chrUn_AAEX03024969	766	1999	chrUn_JH373347	49568	50836	S	12.4	+	+	1268	1279	m=8.0;g=4.5	1279	46	11	1222	1120	102	39	63	0.91653	0.875684	0.0884907	0.0885066	10	356	329	292	1120	102	10	57
chrUn_AAEX03024969	766	2001	chrUn_JH373347	66505	68001	S	24.9	+	+	1496	1511	m=5.6;g=19.3	1511	276	15	1220	1135	85	26	59	0.930328	0.751158	0.0731238	0.0731271	11	356	356	295	1135	85	11	291
chrUn_AAEX03024969	766	2001	chrUn_JH373349	54268	55525	S	12.3	+	+	1257	1270	m=8.5;g=3.8	1270	35	13	1222	1114	108	49	59	0.91162	0.877165	0.094036	0.0941443	9	356	340	291	1114	108	9	48
chrUn_AAEX03024969	756	2004	chrUn_JH373354	34339	35640	S	14.6	+	+	1301	1312	m=8.9;g=5.7	1312	64	11	1237	1120	117	57	60	0.905416	0.853659	0.101102	0.101308	10	366	371	295	1120	117	10	75
chrUn_AAEX03024969	770	2046	chrUn_JH373354	66961	68261	S	11.7	+	+	1300	1309	m=8.5;g=3.2	1309	33	9	1267	1156	111	43	68	0.912391	0.883117	0.0931624	0.0931838	8	352	351	293	1156	111	8	42
chrUn_AAEX03024969	766	2020	chrUn_JH373386	43769	45257	S	24.5	+	+	1488	1495	m=8.0;g=16.6	1495	241	7	1247	1128	119	54	65	0.904571	0.754515	0.10207	0.102199	10	356	336	291	1128	119	10	248
chrUn_AAEX03024969	0	1567	chrUn_JH373395	603	2162	S	6.4	+	+	1567	1576	m=4.8;g=1.6	1576	9	17	1550	1475	75	36	39	0.951613	0.935914	0.0500185	0.0500615	4	736	627	591	1475	75	4	26
chrUn_AAEX03024969	766	2027	chrUn_JH373420	52831	54110	S	14.2	+	+	1279	1300	m=9.5;g=4.6	1300	39	21	1240	1116	124	55	69	0.9	0.858462	0.107326	0.107446	9	356	357	291	1116	124	9	60
chrUn_AAEX03024969	0	7202	chrUn_JH373435	16600	24014	S	4.2	+	+	7414	7426	m=1.0;g=3.2	7426	224	12	7190	7115	75	27	48	0.989569	0.95812	0.0105044	0.0105044	7	2688	2603	2497	7115	75	7	236
chrUn_AAEX03024969	6092	7202	chrUn_JH373435	36527	37638	S	0.8	+	+	1111	1111	m=0.7;g=0.1	1111	1	0	1110	1102	8	3	5	0.992793	0.991899	0.00724206	0.00724213	1	530	538	527	1102	8	1	1
chrUn_AAEX03024969	766	2001	chrUn_JH373440	9464	10780	S	14.9	+	+	1316	1327	m=7.2;g=7.8	1327	92	11	1224	1129	95	40	55	0.922386	0.850791	0.0819309	0.0819739	10	356	301	267	1129	95	10	103
chrUn_AAEX03024969	766	2001	chrUn_JH373440	40080	41351	S	14.2	+	+	1271	1289	m=8.6;g=5.6	1289	54	18	1217	1106	111	44	67	0.908792	0.858029	0.0972489	0.0972809	12	356	327	287	1106	111	12	72
chrUn_AAEX03024969	833	2001	chrUn_JH373491	6138	7310	S	9	+	+	1172	1189	m=5.8;g=3.2	1189	21	17	1151	1082	69	34	35	0.940052	0.910008	0.0624795	0.0625599	6	289	234	208	1082	69	6	38
chrUn_AAEX03024969	766	2002	chrUn_JH373501	36834	38097	S	12.2	+	+	1263	1276	m=8.1;g=4.2	1276	40	13	1223	1120	103	48	55	0.915781	0.877743	0.0893345	0.0894523	10	356	353	290	1120	103	10	53
chrUn_AAEX03024969	770	2001	chrUn_JH373510	12304	13563	S	11.3	+	+	1259	1267	m=7.8;g=3.5	1267	36	8	1223	1124	99	43	56	0.919052	0.887135	0.0856591	0.0857217	8	352	324	291	1124	99	8	44
chrUn_AAEX03024969	766	1999	chrUn_JH373555	15513	16773	S	11.3	+	+	1260	1271	m=7.5;g=3.9	1271	38	11	1222	1127	95	35	60	0.922259	0.886703	0.0820726	0.0820795	7	356	330	290	1127	95	7	49
chrUn_AAEX03024969	766	2001	chrUn_JH373555	19433	20876	S	21.9	+	+	1443	1452	m=6.3;g=15.6	1452	217	9	1226	1134	92	35	57	0.924959	0.780992	0.0790657	0.0790772	8	356	381	291	1134	92	8	226
chrUn_AAEX03024969	766	1999	chrUn_JH373564	25810	27047	S	13	+	+	1237	1260	m=9.0;g=4.0	1260	27	23	1210	1096	114	54	60	0.905785	0.869841	0.10068	0.10085	10	356	388	320	1096	114	10	50
chrUn_AAEX03024969	766	2000	chrUn_JH373581	28458	29725	S	12.8	+	+	1267	1275	m=8.9;g=3.8	1275	41	8	1226	1112	114	54	60	0.907015	0.872157	0.0992751	0.09944	9	356	377	321	1112	114	9	49
chrUn_AAEX03024969	766	1861	chrUn_JH373602	17975	19163	S	15.7	+	+	1188	1194	m=7.0;g=8.8	1194	99	6	1089	1006	83	38	45	0.923783	0.842546	0.0803735	0.0804566	7	356	324	267	1006	83	7	105
chrUn_AAEX03024969	1217	2879	chrUn_JH373675	23062	24747	S	7.6	+	+	1685	1206	m=5.4;g=2.2	1206	25	2	1179	1114	65	27	38	0.944869	0.923715	0.0572629	0.0572807	10	187	196	183	1114	65	10	27
chrUn_AAEX03024969	2962	4724	chrUn_JH373675	24884	27329	S	3.1	+	+	2445	1765	m=2.3;g=0.8	1765	3	12	1750	1710	40	20	20	0.977143	0.968839	0.0232127	0.0232242	4	463	441	404	1710	40	4	15
chrUn_AAEX03024969	766	2051	chrUn_JH373687	2456	3760	S	14.8	+	+	1304	1334	m=8.9;g=5.9	1334	49	30	1255	1136	119	44	75	0.905179	0.851574	0.101373	0.101385	9	356	365	288	1136	119	9	79
chrUn_AAEX03024969	0	1493	chrUn_JH373690	22148	23633	S	6.7	+	+	1493	1502	m=5.0;g=1.7	1502	9	17	1476	1401	75	37	38	0.949187	0.932756	0.0526162	0.052673	5	736	625	586	1401	75	5	26
chrUn_AAEX03024969	772	2001	chrUn_JH373750	4101	9127	S	78	+	+	5026	5037	m=2.1;g=75.8	5037	3808	11	1218	1110	108	42	66	0.91133	0.220369	0.0943651	0.0943885	7	350	1198	279	1110	108	7	3819
chrUn_AAEX03024969	766	2000	chrUn_JH373795	13008	14477	S	25.6	+	+	1469	1489	m=7.1;g=18.5	1489	255	20	1214	1108	106	36	70	0.912685	0.744124	0.0928297	0.09283	13	356	329	287	1108	106	13	275
chrUn_AAEX03024969	766	2013	chrUn_JH373863	2602	3870	S	13.2	+	+	1268	1284	m=9.1;g=4.1	1284	37	16	1231	1114	117	50	67	0.904955	0.867601	0.10163	0.101708	9	356	308	257	1114	117	9	53
chrUn_AAEX03024969	768	2001	chrUn_JH373863	8970	10269	S	14.4	+	+	1299	1315	m=7.0;g=7.5	1315	82	16	1217	1125	92	37	55	0.924404	0.855513	0.0796826	0.0797076	10	354	341	284	1125	92	10	98
chrUn_AAEX03024969	768	2001	chrUn_JH373887	126	1575	S	24.1	+	+	1449	1463	m=7.5;g=16.7	1463	230	14	1219	1110	109	48	61	0.910582	0.758715	0.0952135	0.0953014	14	354	358	296	1110	109	14	244
chrUn_AAEX03024969	766	2015	chrUn_JH373914	7912	13372	S	80.1	+	+	5460	5499	m=2.1;g=78.0	5499	4250	39	1210	1093	117	47	70	0.903306	0.198763	0.103521	0.103564	16	356	1186	264	1093	117	16	4289
chrUn_AAEX03024969	766	2051	chrUn_JH373977	9714	11020	S	14.7	+	+	1306	1335	m=8.8;g=5.9	1335	50	29	1256	1139	117	45	72	0.906847	0.853184	0.0994664	0.0994887	9	356	339	261	1139	117	9	79
chrUn_AAEX03024969	766	2027	chrUn_JH374002	142	1512	S	17.9	+	+	1370	1382	m=8.2;g=9.6	1382	121	12	1249	1135	114	45	69	0.908727	0.821274	0.097323	0.0973534	11	356	329	292	1135	114	11	133
chrUn_AAEX03024969	766	1999	chrUn_AAEX03025336	4471	5732	S	14.5	+	-	1261	1284	m=8.7;g=5.8	1284	51	23	1210	1098	112	52	60	0.907438	0.85514	0.098792	0.0989342	10	356	343	290	1098	112	10	74
chrUn_AAEX03024969	766	1786	chrUn_JH373233	285205	286480	S	28.2	+	-	1275	1287	m=6.5;g=21.7	1287	267	12	1008	924	84	31	53	0.916667	0.717949	0.0883373	0.0883457	10	356	489	318	924	84	10	279
chrUn_AAEX03024969	766	1786	chrUn_JH373233	1472775	1473821	S	12.3	+	-	1046	1053	m=8.5;g=3.8	1053	33	7	1013	924	89	39	50	0.912142	0.877493	0.0934447	0.0935258	7	356	438	292	924	89	7	40
chrUn_AAEX03024969	766	1786	chrUn_JH373233	1959652	1960689	S	12.3	+	-	1037	1048	m=8.6;g=3.7	1048	28	11	1009	919	90	42	48	0.910803	0.876908	0.0949633	0.0950988	9	356	327	288	919	90	9	39
chrUn_AAEX03024969	766	1847	chrUn_JH373233	2440117	2441456	S	26.4	+	-	1339	1341	m=6.9;g=19.5	1341	260	2	1079	987	92	38	54	0.914736	0.736018	0.0905126	0.0905565	4	356	271	237	987	92	4	262
chrUn_AAEX03024969	766	1998	chrUn_JH373233	515705	516969	S	11.5	+	-	1264	1272	m=7.7;g=3.8	1272	40	8	1224	1126	98	40	58	0.919935	0.88522	0.0846698	0.0847034	8	356	339	295	1126	98	8	48
chrUn_AAEX03024969	766	1998	chrUn_JH373233	1908775	1910038	S	12.5	+	-	1263	1269	m=9.1;g=3.4	1269	37	6	1226	1111	115	53	62	0.906199	0.875493	0.100207	0.100346	7	356	332	292	1111	115	7	43
chrUn_AAEX03024969	766	1999	chrUn_JH373233	1564986	1566425	S	24	+	-	1439	1456	m=7.5;g=16.5	1456	223	17	1216	1107	109	49	60	0.910362	0.760302	0.095464	0.0955681	10	356	342	288	1107	109	10	240
chrUn_AAEX03024969	766	1999	chrUn_JH373233	1872615	1874250	S	32.9	+	-	1635	1649	m=6.8;g=26.1	1649	416	14	1219	1107	112	48	64	0.908121	0.671316	0.0980128	0.0980869	11	356	359	287	1107	112	11	430
chrUn_AAEX03024969	766	2000	chrUn_JH373233	578278	579549	S	13.2	+	-	1271	1285	m=8.2;g=5.1	1285	51	14	1220	1115	105	47	58	0.913934	0.867704	0.0914174	0.0915093	11	356	326	294	1115	105	11	65
chrUn_AAEX03024969	766	2000	chrUn_JH373233	1842643	1843905	S	12.4	+	-	1262	1274	m=8.3;g=4.1	1274	40	12	1222	1116	106	45	61	0.913257	0.875981	0.092183	0.0922427	8	356	300	265	1116	106	8	52
chrUn_AAEX03024969	766	2000	chrUn_JH373233	2589787	2591053	S	12.8	+	-	1266	1278	m=8.4;g=4.4	1278	44	12	1222	1115	107	49	58	0.912439	0.872457	0.093109	0.0932225	10	356	337	290	1115	107	10	56
chrUn_AAEX03024969	766	2001	chrUn_JH373233	132226	133761	S	26.3	+	-	1535	1542	m=5.9;g=20.4	1542	307	7	1228	1137	91	44	47	0.925896	0.737354	0.0780258	0.0781392	10	356	306	265	1137	91	10	314
chrUn_AAEX03024969	766	2001	chrUn_JH373233	263016	264278	S	11.8	+	-	1262	1273	m=7.9;g=3.8	1273	38	11	1224	1123	101	45	56	0.917484	0.882168	0.0874187	0.0874994	12	356	337	292	1123	101	12	49
chrUn_AAEX03024969	766	2001	chrUn_JH373233	557707	559158	S	24.2	+	-	1451	1465	m=7.5;g=16.7	1465	230	14	1221	1111	110	48	62	0.90991	0.758362	0.0959774	0.0960603	14	356	324	292	1111	110	14	244
chrUn_AAEX03024969	766	2001	chrUn_JH373233	592105	593476	S	17.4	+	-	1371	1372	m=7.4;g=10.1	1372	137	1	1234	1133	101	47	54	0.918152	0.825802	0.0866677	0.0867772	7	356	343	294	1133	101	7	138
chrUn_AAEX03024969	766	2001	chrUn_JH373233	753654	755118	S	24.3	+	-	1464	1476	m=7.1;g=17.1	1476	241	12	1223	1118	105	49	56	0.914146	0.757453	0.0911789	0.0913032	13	356	388	327	1118	105	13	253
chrUn_AAEX03024969	766	2001	chrUn_JH373233	810901	812242	S	16.4	+	-	1341	1350	m=7.3;g=9.2	1350	115	9	1226	1128	98	51	47	0.920065	0.835556	0.0845236	0.0847314	9	356	340	292	1128	98	9	124
chrUn_AAEX03024969	766	2001	chrUn_JH373233	1032423	1033926	S	25.1	+	-	1503	1508	m=6.6;g=18.4	1508	273	5	1230	1130	100	42	58	0.918699	0.749337	0.0860542	0.0861008	10	356	358	290	1130	100	10	278
chrUn_AAEX03024969	766	2001	chrUn_JH373233	1249055	1250426	S	17.3	+	-	1371	1372	m=7.3;g=10.1	1372	137	1	1234	1134	100	45	55	0.918963	0.826531	0.0857587	0.0858423	8	356	344	294	1134	100	8	138
chrUn_AAEX03024969	766	2001	chrUn_JH373233	1304841	1306345	S	26.1	+	-	1504	1512	m=7.2;g=18.8	1512	277	8	1227	1118	109	48	61	0.911165	0.739418	0.0945518	0.0946385	10	356	342	293	1118	109	10	285
chrUn_AAEX03024969	766	2001	chrUn_JH373233	1511871	1513409	S	27.6	+	-	1538	1541	m=7.6;g=20.1	1541	306	3	1232	1115	117	47	70	0.905032	0.723556	0.101541	0.101583	9	356	388	294	1115	117	9	309
chrUn_AAEX03024969	766	2001	chrUn_JH373233	1579428	1580745	S	15	+	-	1317	1321	m=8.2;g=6.8	1321	86	4	1231	1123	108	52	56	0.912266	0.850114	0.0933039	0.0934649	8	356	341	290	1123	108	8	90
chrUn_AAEX03024969	766	2001	chrUn_JH373233	1657490	1658950	S	23.4	+	-	1460	1469	m=6.9;g=16.5	1469	234	9	1226	1125	101	43	58	0.917618	0.765827	0.0872675	0.087322	10	356	362	291	1125	101	10	243
chrUn_AAEX03024969	766	2001	chrUn_JH373233	1762385	1763644	S	10.7	+	-	1259	1267	m=7.6;g=3.2	1267	32	8	1227	1131	96	40	56	0.92176	0.89266	0.0826286	0.0826682	8	356	328	292	1131	96	8	40
chrUn_AAEX03024969	766	2001	chrUn_JH373233	1783774	1785225	S	23.5	+	-	1451	1461	m=7.4;g=16.2	1461	226	10	1225	1117	108	45	63	0.911837	0.764545	0.0937907	0.0938424	10	356	336	291	1117	108	10	236
chrUn_AAEX03024969	766	2001	chrUn_JH373233	1930941	1932215	S	13.2	+	-	1274	1285	m=8.4;g=4.7	1285	50	11	1224	1116	108	51	57	0.911765	0.868482	0.0938724	0.0940157	12	356	330	286	1116	108	12	61
chrUn_AAEX03024969	766	2001	chrUn_JH373233	1980024	1985051	S	78.1	+	-	5027	5051	m=2.1;g=76.0	5051	3816	24	1211	1105	106	39	67	0.912469	0.218769	0.0930745	0.0930833	11	356	1208	292	1105	106	11	3840
chrUn_AAEX03024969	766	2001	chrUn_JH373233	2017732	2018985	S	12.4	+	-	1253	1274	m=7.7;g=4.7	1274	39	21	1214	1116	98	40	58	0.919275	0.875981	0.0854085	0.0854427	12	356	330	287	1116	98	12	60
chrUn_AAEX03024969	766	2001	chrUn_JH373233	2092590	2093937	S	17	+	-	1347	1355	m=7.6;g=9.4	1355	120	8	1227	1124	103	54	49	0.916055	0.82952	0.0890252	0.0892667	9	356	349	290	1124	103	9	128
chrUn_AAEX03024969	766	2001	chrUn_JH373233	2147735	2148994	S	11.3	+	-	1259	1269	m=7.8;g=3.5	1269	34	10	1225	1126	99	41	58	0.919184	0.887313	0.085511	0.085551	7	356	341	291	1126	99	7	44
chrUn_AAEX03024969	766	2001	chrUn_JH373233	2184937	2186388	S	24.5	+	-	1451	1468	m=7.4;g=17.0	1468	233	17	1218	1109	109	50	59	0.910509	0.75545	0.0952968	0.0954175	9	356	392	318	1109	109	9	250
chrUn_AAEX03024969	766	2001	chrUn_JH373233	2320417	2321760	S	16.1	+	-	1343	1348	m=7.3;g=8.8	1348	113	5	1230	1131	99	45	54	0.919512	0.839021	0.0851429	0.0852318	8	356	350	293	1131	99	8	118
chrUn_AAEX03024969	766	2001	chrUn_JH373233	2564530	2566001	S	24.4	+	-	1471	1477	m=7.6;g=16.8	1477	242	6	1229	1117	112	46	66	0.908869	0.756263	0.0971614	0.0972094	7	356	327	290	1117	112	7	248
chrUn_AAEX03024969	766	2002	chrUn_JH373233	299577	301236	S	33.9	+	-	1659	1675	m=6.7;g=27.2	1675	439	16	1220	1107	113	44	69	0.907377	0.660896	0.0988616	0.0988878	10	356	369	293	1107	113	10	455
chrUn_AAEX03024969	766	2002	chrUn_JH373233	911247	912503	S	11.8	+	-	1256	1267	m=8.4;g=3.3	1267	31	11	1225	1118	107	48	59	0.912653	0.882399	0.0928662	0.0929629	7	356	347	289	1118	107	7	42
chrUn_AAEX03024969	766	2002	chrUn_JH373233	1182049	1183310	S	11.7	+	-	1261	1274	m=7.7;g=4.0	1274	38	13	1223	1125	98	39	59	0.919869	0.883046	0.0847431	0.0847682	8	356	359	299	1125	98	8	51
chrUn_AAEX03024969	766	2002	chrUn_JH373233	1389563	1390816	S	12.8	+	-	1253	1270	m=8.7;g=4.0	1270	34	17	1219	1108	111	53	58	0.908942	0.872441	0.0970785	0.0972443	7	356	333	290	1108	111	7	51
chrUn_AAEX03024969	766	2002	chrUn_JH373233	2003714	2005183	S	24.3	+	-	1469	1483	m=6.7;g=17.6	1483	247	14	1222	1123	99	42	57	0.918985	0.757249	0.0857334	0.0857842	11	356	361	288	1123	99	11	261
chrUn_AAEX03024969	766	2002	chrUn_JH373233	2216206	2217475	S	11.7	+	-	1269	1277	m=7.8;g=3.8	1277	41	8	1228	1128	100	47	53	0.918567	0.88332	0.0862027	0.0863187	9	356	359	299	1128	100	9	49
chrUn_AAEX03024969	766	2003	chrUn_JH373233	502400	504063	S	32.9	+	-	1663	1675	m=6.0;g=26.9	1675	438	12	1225	1124	101	45	56	0.917551	0.671045	0.087343	0.0874235	12	356	354	291	1124	101	12	450
chrUn_AAEX03024969	766	2004	chrUn_JH373233	1887285	1888531	S	10.3	+	-	1246	1254	m=8.4;g=1.9	1254	16	8	1230	1125	105	39	66	0.914634	0.897129	0.0906274	0.0906374	7	356	341	294	1125	105	7	24
chrUn_AAEX03024969	766	2010	chrUn_JH373233	101663	102974	S	16.1	+	-	1311	1330	m=8.2;g=7.9	1330	86	19	1225	1116	109	48	61	0.91102	0.839098	0.0947164	0.0948033	11	356	322	284	1116	109	11	105
chrUn_AAEX03024969	766	2010	chrUn_JH373233	1488154	1499243	S	90.2	+	-	11089	11121	m=1.1;g=89.1	11121	9877	32	1212	1094	118	46	72	0.90264	0.0983724	0.104285	0.104315	11	356	1235	289	1094	118	11	9909
chrUn_AAEX03024969	766	2011	chrUn_JH373233	707797	709100	S	15.4	+	-	1303	1321	m=8.3;g=7.1	1321	76	18	1227	1118	109	49	60	0.911165	0.846329	0.0945518	0.0946539	10	356	338	290	1118	109	10	94
chrUn_AAEX03024969	766	2011	chrUn_JH373233	1642457	1643929	S	25	+	-	1472	1484	m=8.1;g=16.9	1484	239	12	1233	1113	120	50	70	0.902676	0.75	0.104244	0.104309	9	356	358	302	1113	120	9	251
chrUn_AAEX03024969	766	2011	chrUn_JH373233	1846257	1847533	S	14.1	+	-	1276	1293	m=9.0;g=5.0	1293	48	17	1228	1111	117	45	72	0.904723	0.859242	0.101896	0.101919	11	356	324	278	1111	117	11	65
chrUn_AAEX03024969	766	2011	chrUn_JH373233	2529609	2530934	S	15	+	-	1325	1331	m=8.1;g=6.9	1331	86	6	1239	1131	108	42	66	0.912833	0.849737	0.0926627	0.0926851	8	356	381	294	1131	108	8	92
chrUn_AAEX03024969	766	2015	chrUn_JH373233	215611	216879	S	11.7	+	-	1268	1286	m=7.4;g=4.3	1286	37	18	1231	1136	95	39	56	0.922827	0.883359	0.0814388	0.0814717	8	356	358	296	1136	95	8	55
chrUn_AAEX03024969	766	2020	chrUn_JH373233	1165644	1166918	S	12.9	+	-	1274	1288	m=9.2;g=3.7	1288	34	14	1240	1122	118	51	67	0.904839	0.871118	0.101763	0.10185	8	356	349	288	1122	118	8	48
chrUn_AAEX03024969	766	2020	chrUn_JH373233	1282109	1283383	S	13	+	-	1274	1288	m=9.3;g=3.7	1288	34	14	1240	1120	120	51	69	0.903226	0.869565	0.103613	0.10369	7	356	308	260	1120	120	7	48
chrUn_AAEX03024969	766	2021	chrUn_JH373233	2443810	2445109	S	14.1	+	-	1299	1309	m=9.2;g=4.9	1309	54	10	1245	1124	121	49	72	0.902811	0.858671	0.104089	0.104137	10	356	342	283	1124	121	10	64
chrUn_AAEX03024969	766	2027	chrUn_JH373233	175071	176441	S	17.9	+	-	1370	1382	m=8.2;g=9.6	1382	121	12	1249	1135	114	45	69	0.908727	0.821274	0.097323	0.0973534	11	356	326	292	1135	114	11	133
chrUn_AAEX03024969	766	2027	chrUn_JH373233	2132174	2133494	S	14.1	+	-	1320	1330	m=8.2;g=5.9	1330	69	10	1251	1142	109	41	68	0.91287	0.858647	0.0926211	0.0926344	11	356	333	289	1142	109	11	79
chrUn_AAEX03024969	766	2031	chrUn_JH373233	2151706	2153054	S	16.3	+	-	1348	1359	m=8.6;g=7.7	1359	94	11	1254	1137	117	43	74	0.906699	0.836645	0.0996361	0.099646	11	356	321	279	1137	117	11	105
chrUn_AAEX03024969	766	2031	chrUn_JH373233	2470410	2471724	S	12.8	+	-	1314	1320	m=8.2;g=4.6	1320	55	6	1259	1151	108	38	70	0.914218	0.87197	0.0910975	0.0910999	9	356	353	298	1151	108	9	61
chrUn_AAEX03024969	766	2051	chrUn_JH373233	438994	440493	S	24.2	+	-	1499	1513	m=8.2;g=16.0	1513	228	14	1271	1147	124	49	75	0.902439	0.758096	0.104517	0.104553	8	356	348	293	1147	124	8	242
chrUn_AAEX03024969	766	2051	chrUn_JH373233	601631	602935	S	13.2	+	-	1304	1321	m=9.2;g=4.0	1321	36	17	1268	1146	122	52	70	0.903785	0.867525	0.10297	0.103049	11	356	283	229	1146	122	11	53
chrUn_AAEX03024969	766	2051	chrUn_JH373233	624642	625944	S	13.5	+	-	1302	1320	m=9.5;g=4.0	1320	35	18	1267	1142	125	50	75	0.901342	0.865152	0.105779	0.105822	9	356	335	292	1142	125	9	53
chrUn_AAEX03024969	766	2051	chrUn_JH373233	845097	846428	S	14.1	+	-	1331	1341	m=9.2;g=4.9	1341	56	10	1275	1152	123	46	77	0.903529	0.85906	0.103264	0.103279	11	356	330	292	1152	123	11	66
chrUn_AAEX03024969	766	2051	chrUn_JH373233	1109765	1111076	S	15.1	+	-	1311	1336	m=9.4;g=5.7	1336	51	25	1260	1134	126	41	85	0.9	0.848802	0.107326	0.107326	8	356	310	231	1134	126	8	76
chrUn_AAEX03024969	766	2051	chrUn_JH373233	2360121	2361468	S	14.7	+	-	1347	1358	m=8.5;g=6.2	1358	73	11	1274	1159	115	38	77	0.909733	0.853461	0.0961784	0.0961784	12	356	340	295	1159	115	12	84
chrUn_AAEX03024969	766	2052	chrUn_JH373233	382382	383705	S	13.1	+	-	1323	1337	m=8.2;g=4.9	1337	51	14	1272	1162	110	41	69	0.913522	0.86911	0.0918834	0.0918945	9	356	355	299	1162	110	9	65
chrUn_AAEX03024969	768	1947	chrUn_JH373233	2297028	2298459	S	25.8	+	-	1431	1447	m=6.2;g=19.6	1447	268	16	1163	1073	90	36	54	0.922614	0.741534	0.0816763	0.081701	9	354	320	288	1073	90	9	284
chrUn_AAEX03024969	768	2016	chrUn_JH373233	1285801	1287296	S	25.2	+	-	1495	1505	m=7.5;g=17.7	1505	257	10	1238	1125	113	45	68	0.908724	0.747508	0.0973267	0.0973607	11	354	340	280	1125	113	11	267
chrUn_AAEX03024969	770	1988	chrUn_JH373233	2271894	2273156	S	13.8	+	-	1262	1278	m=7.8;g=5.9	1278	60	16	1202	1102	100	44	56	0.916805	0.862285	0.0881813	0.0882555	11	352	347	288	1102	100	11	76
chrUn_AAEX03024969	770	1999	chrUn_JH373233	475300	476569	S	13.5	+	-	1269	1278	m=8.9;g=4.5	1278	49	9	1220	1106	114	51	63	0.906557	0.865415	0.0997973	0.0999076	9	352	349	291	1106	114	9	58
chrUn_AAEX03024969	770	1999	chrUn_JH373233	2306612	2307872	S	13.5	+	-	1260	1277	m=8.4;g=5.1	1277	48	17	1212	1105	107	47	60	0.911716	0.865309	0.0939274	0.094011	9	352	339	287	1105	107	9	65
chrUn_AAEX03024969	770	2000	chrUn_JH373233	329863	331125	S	14.3	+	-	1262	1286	m=8.1;g=6.2	1286	56	24	1206	1102	104	52	52	0.913765	0.856921	0.0916093	0.0918051	10	352	380	317	1102	104	10	80
chrUn_AAEX03024969	770	2000	chrUn_JH373233	976558	978032	S	25.4	+	-	1474	1487	m=7.2;g=18.2	1487	257	13	1217	1110	107	48	59	0.912079	0.746469	0.0935164	0.0936145	9	352	382	318	1110	107	9	270
chrUn_AAEX03024969	770	2000	chrUn_JH373233	1725369	1727046	S	34.3	+	-	1677	1688	m=6.5;g=27.8	1688	458	11	1219	1109	110	50	60	0.909762	0.656991	0.0961454	0.0962604	9	352	545	289	1109	110	9	469
chrUn_AAEX03024969	770	2001	chrUn_JH373233	65392	66650	S	12.8	+	-	1258	1275	m=8.0;g=4.8	1275	44	17	1214	1112	102	46	56	0.91598	0.872157	0.0891099	0.0892022	9	352	403	319	1112	102	9	61
chrUn_AAEX03024969	770	2001	chrUn_JH373233	796456	797947	S	25.6	+	-	1491	1503	m=6.7;g=18.9	1503	272	12	1219	1118	101	42	59	0.917145	0.743846	0.0877991	0.0878432	10	352	365	289	1118	101	10	284
chrUn_AAEX03024969	770	2001	chrUn_JH373233	1008389	1019267	S	89.9	+	-	10878	10907	m=1.0;g=89.0	10907	9676	29	1202	1097	105	44	61	0.912646	0.100578	0.0928747	0.0929283	9	352	1208	260	1097	105	9	9705
chrUn_AAEX03024969	770	2001	chrUn_JH373233	1450416	1451667	S	11.6	+	-	1251	1264	m=7.9;g=3.6	1264	33	13	1218	1118	100	44	56	0.917898	0.884494	0.0869531	0.0870252	13	352	322	290	1118	100	13	46
chrUn_AAEX03024969	770	2010	chrUn_JH373233	2398719	2399986	S	12.5	+	-	1267	1287	m=7.3;g=5.2	1287	47	20	1220	1126	94	42	52	0.922951	0.874903	0.0813007	0.0813715	7	352	322	287	1126	94	7	67
chrUn_AAEX03024969	770	2011	chrUn_JH373233	677650	678928	S	12.8	+	-	1278	1287	m=8.5;g=4.3	1287	46	9	1232	1122	110	53	57	0.910714	0.871795	0.0950638	0.095232	9	352	344	287	1122	110	9	55
chrUn_AAEX03024969	770	2016	chrUn_JH373233	915187	916487	S	14.2	+	-	1300	1311	m=8.4;g=5.8	1311	65	11	1235	1125	110	43	67	0.910931	0.858124	0.0948176	0.0948429	11	352	318	279	1125	110	11	76
chrUn_AAEX03024969	772	2000	chrUn_JH373233	354876	356170	S	14.2	+	-	1294	1308	m=7.0;g=7.2	1308	80	14	1214	1122	92	37	55	0.924217	0.857798	0.0798904	0.0799155	9	350	324	287	1122	92	9	94
chrUn_AAEX03024969	772	2000	chrUn_JH373233	1420126	1425294	S	78.2	+	-	5168	5178	m=1.8;g=76.5	5178	3950	10	1218	1127	91	33	58	0.925287	0.217652	0.0787012	0.0787056	9	350	1214	290	1127	91	9	3960
chrUn_AAEX03024969	772	2001	chrUn_JH373233	358617	359875	S	11.5	+	-	1258	1269	m=7.5;g=4.0	1269	40	11	1218	1123	95	39	56	0.922003	0.884949	0.0823575	0.0823912	10	350	330	288	1123	95	10	51
chrUn_AAEX03024969	784	2016	chrUn_JH373233	443061	444335	S	13.5	+	-	1274	1285	m=8.6;g=5.0	1285	53	11	1221	1111	110	38	72	0.90991	0.864591	0.0959774	0.0959786	11	338	310	270	1111	110	11	64
chrUn_AAEX03024969	834	2000	chrUn_JH373233	2078588	2079798	S	14.3	+	-	1210	1222	m=8.8;g=5.6	1222	56	12	1154	1047	107	43	64	0.907279	0.856792	0.0989734	0.0990127	8	288	302	229	1047	107	8	68
chrUn_AAEX03024969	876	2000	chrUn_JH373233	537312	538464	S	12.8	+	-	1152	1161	m=8.9;g=4.0	1161	37	9	1115	1012	103	41	62	0.907623	0.871662	0.0985807	0.0986154	7	246	217	190	1012	103	7	46
chrUn_AAEX03024969	766	2001	chrUn_JH373235	68636	69920	S	12.7	+	-	1284	1296	m=7.0;g=5.6	1296	61	12	1223	1132	91	42	49	0.925593	0.873457	0.078362	0.0784455	11	356	332	293	1132	91	11	73
chrUn_AAEX03024969	766	2002	chrUn_JH373235	38894	40178	S	13.7	+	-	1284	1297	m=8.0;g=5.7	1297	61	13	1223	1119	104	39	65	0.914963	0.86276	0.0902561	0.0902681	13	356	338	292	1119	104	13	74
chrUn_AAEX03024969	766	2020	chrUn_JH373235	18726	20016	S	12.5	+	-	1290	1296	m=8.8;g=3.7	1296	42	6	1248	1134	114	48	66	0.908654	0.875	0.0974063	0.0974684	9	356	326	290	1134	114	9	48
chrUn_AAEX03024969	766	2044	chrUn_JH373235	82195	93837	S	90.2	+	-	11642	11662	m=0.9;g=89.2	11662	10384	20	1258	1148	110	42	68	0.91256	0.0984394	0.092972	0.0929892	8	356	5261	292	1148	110	8	10404
chrUn_AAEX03024969	766	1786	chrUn_JH373238	234739	235778	S	11.9	+	-	1039	1048	m=8.4;g=3.5	1048	28	9	1011	923	88	40	48	0.912957	0.880725	0.0925218	0.0926278	7	356	328	289	923	88	7	37
chrUn_AAEX03024969	766	1786	chrUn_JH373238	491846	492882	S	12.1	+	-	1036	1051	m=7.7;g=4.4	1051	31	15	1005	924	81	34	47	0.919403	0.879163	0.0852652	0.0853107	9	356	433	293	924	81	9	46
chrUn_AAEX03024969	766	1846	chrUn_JH373238	438819	440368	S	37.2	+	-	1549	1552	m=6.6;g=30.6	1552	472	3	1077	974	103	40	63	0.904364	0.627577	0.102307	0.102334	6	356	327	264	974	103	6	475
chrUn_AAEX03024969	766	1996	chrUn_JH373238	701014	702552	S	26.8	+	-	1538	1547	m=5.8;g=21.1	1547	317	9	1221	1132	89	42	47	0.927109	0.731739	0.0766808	0.076774	11	356	322	263	1132	89	11	326
chrUn_AAEX03024969	766	1999	chrUn_JH373238	128448	129685	S	12.9	+	-	1237	1260	m=8.9;g=4.0	1260	27	23	1210	1098	112	54	58	0.907438	0.871429	0.098792	0.0989753	10	356	343	290	1098	112	10	50
chrUn_AAEX03024969	766	2000	chrUn_JH373238	10404	11887	S	25.7	+	-	1483	1501	m=6.7;g=19.0	1501	267	18	1216	1115	101	37	64	0.916941	0.742838	0.088029	0.0880361	12	356	332	285	1115	101	12	285
chrUn_AAEX03024969	766	2001	chrUn_JH373238	155228	156532	S	13.9	+	-	1304	1312	m=7.5;g=6.5	1312	77	8	1227	1129	98	47	51	0.92013	0.860518	0.0844507	0.0845778	10	356	321	261	1129	98	10	85
chrUn_AAEX03024969	766	2001	chrUn_JH373238	207479	208971	S	25.1	+	-	1492	1502	m=6.7;g=18.4	1502	267	10	1225	1125	100	45	55	0.918367	0.749001	0.0864264	0.0865115	10	356	327	293	1125	100	10	277
chrUn_AAEX03024969	766	2001	chrUn_JH373238	358948	360209	S	13.2	+	-	1261	1280	m=8.2;g=5.0	1280	45	19	1216	1111	105	47	58	0.913651	0.867969	0.0917372	0.0918298	9	356	333	293	1111	105	9	64
chrUn_AAEX03024969	766	2001	chrUn_JH373238	424373	425671	S	14.8	+	-	1298	1311	m=8.0;g=6.8	1311	76	13	1222	1117	105	42	63	0.914075	0.852021	0.0912583	0.0912895	9	356	338	285	1117	105	9	89
chrUn_AAEX03024969	766	2001	chrUn_JH373238	466782	468047	S	11.6	+	-	1265	1276	m=7.5;g=4.1	1276	41	11	1224	1128	96	45	51	0.921569	0.884013	0.0828427	0.0829475	11	356	337	293	1128	96	11	52
chrUn_AAEX03024969	766	2001	chrUn_JH373238	588642	590440	S	37.7	+	-	1798	1807	m=5.6;g=32.2	1807	572	9	1226	1125	101	40	61	0.917618	0.622579	0.0872675	0.0872926	12	356	372	289	1125	101	12	581
chrUn_AAEX03024969	766	2001	chrUn_JH373238	817675	818932	S	12.6	+	-	1257	1271	m=8.7;g=3.9	1271	36	14	1221	1111	110	45	65	0.90991	0.874115	0.0959774	0.0960223	11	356	377	315	1111	110	11	50
chrUn_AAEX03024969	766	2002	chrUn_JH373238	99830	101082	S	10.5	+	-	1252	1262	m=7.6;g=2.9	1262	26	10	1226	1130	96	42	54	0.921697	0.895404	0.0826999	0.0827617	7	356	323	284	1130	96	7	36
chrUn_AAEX03024969	766	2011	chrUn_JH373238	676553	687607	S	90.1	+	-	11054	11083	m=1.0;g=89.0	11083	9838	29	1216	1101	115	50	65	0.905428	0.0993413	0.101089	0.101179	9	356	1224	286	1101	115	9	9867
chrUn_AAEX03024969	766	2015	chrUn_JH373238	314800	316066	S	12.3	+	-	1266	1283	m=8.3;g=4.0	1283	34	17	1232	1125	107	47	60	0.913149	0.876851	0.0923047	0.0923854	9	356	342	294	1125	107	9	51
chrUn_AAEX03024969	766	2016	chrUn_JH373238	318404	319694	S	13	+	-	1290	1297	m=8.8;g=4.2	1297	47	7	1243	1129	114	43	71	0.908286	0.87047	0.0978248	0.0978405	10	356	339	284	1129	114	10	54
chrUn_AAEX03024969	766	2016	chrUn_JH373238	526529	527808	S	13.8	+	-	1279	1300	m=8.3;g=5.5	1300	50	21	1229	1121	108	40	68	0.912124	0.862308	0.0934656	0.0934758	14	356	314	270	1121	108	14	71
chrUn_AAEX03024969	766	2051	chrUn_JH373238	194407	195754	S	15.1	+	-	1347	1357	m=9.1;g=6.0	1357	72	10	1275	1152	123	48	75	0.903529	0.848931	0.103264	0.103294	12	356	340	294	1152	123	12	82
chrUn_AAEX03024969	770	1774	chrUn_JH373238	855362	856400	S	12	+	-	1038	1045	m=7.4;g=4.6	1045	41	7	997	920	77	39	38	0.922768	0.880383	0.0815042	0.0816693	8	352	341	290	920	77	8	48
chrUn_AAEX03024969	770	1922	chrUn_JH373238	645320	646727	S	26.3	+	-	1407	1417	m=6.8;g=19.4	1417	265	10	1142	1045	97	48	49	0.915061	0.737474	0.0901455	0.0903232	9	352	346	287	1045	97	9	275
chrUn_AAEX03024969	770	2000	chrUn_JH373238	141422	142662	S	11.5	+	-	1240	1256	m=8.2;g=3.3	1256	26	16	1214	1111	103	45	58	0.915157	0.884554	0.0900381	0.0901113	8	352	337	291	1111	103	8	42
chrUn_AAEX03024969	770	2002	chrUn_JH373238	61197	62724	S	27.8	+	-	1527	1536	m=7.4;g=20.4	1536	304	9	1223	1109	114	54	60	0.906787	0.722005	0.0995355	0.0997013	8	352	401	323	1109	114	8	313
chrUn_AAEX03024969	770	2011	chrUn_JH373238	393992	395285	S	13	+	-	1293	1301	m=7.8;g=5.2	1301	60	8	1233	1132	101	48	53	0.918086	0.8701	0.0867423	0.0868689	9	352	352	290	1132	101	9	68
chrUn_AAEX03024969	772	1999	chrUn_JH373238	428144	429405	S	11.3	+	-	1261	1271	m=7.1;g=4.2	1271	44	10	1217	1127	90	37	53	0.926048	0.886703	0.0778572	0.0778876	12	350	324	289	1127	90	12	54
chrUn_AAEX03024969	772	2018	chrUn_JH373238	522915	524184	S	12.7	+	-	1269	1280	m=9.2;g=3.5	1280	34	11	1235	1117	118	49	69	0.904453	0.872656	0.102205	0.102265	6	350	332	288	1117	118	6	45
chrUn_AAEX03024969	772	2018	chrUn_JH373238	552702	554184	S	24.2	+	-	1482	1498	m=6.3;g=17.9	1498	252	16	1230	1136	94	39	55	0.923577	0.758344	0.0806029	0.0806389	12	350	371	294	1136	94	12	268
chrUn_AAEX03024969	766	1786	chrUn_JH373241	709986	711032	S	13	+	-	1046	1060	m=7.9;g=5.1	1060	40	14	1006	922	84	37	47	0.916501	0.869811	0.0885237	0.0885992	10	356	328	293	922	84	10	54
chrUn_AAEX03024969	766	2000	chrUn_JH373241	619997	621296	S	14.3	+	-	1299	1312	m=7.4;g=6.9	1312	78	13	1221	1124	97	40	57	0.920557	0.856707	0.0839735	0.0840103	9	356	324	287	1124	97	9	91
chrUn_AAEX03024969	766	2001	chrUn_JH373241	357169	358422	S	14.4	+	-	1253	1287	m=7.7;g=6.7	1287	52	34	1201	1102	99	35	64	0.917569	0.856255	0.0873232	0.0873258	12	356	302	269	1102	99	12	86
chrUn_AAEX03024969	766	2001	chrUn_JH373241	656631	657892	S	10.6	+	-	1261	1269	m=7.3;g=3.3	1269	34	8	1227	1134	93	34	59	0.924205	0.893617	0.0799038	0.0799094	8	356	337	296	1134	93	8	42
chrUn_AAEX03024969	766	2001	chrUn_JH373241	683126	684396	S	12.3	+	-	1270	1280	m=8.0;g=4.3	1280	45	10	1225	1122	103	50	53	0.915918	0.876563	0.0891796	0.0893337	11	356	329	293	1122	103	11	55
chrUn_AAEX03024969	766	2002	chrUn_JH373241	643544	645018	S	23.7	+	-	1474	1485	m=6.2;g=17.5	1485	249	11	1225	1133	92	42	50	0.924898	0.762963	0.0791338	0.0792125	10	356	320	263	1133	92	10	260
chrUn_AAEX03024969	766	2051	chrUn_JH373241	456872	458195	S	12.5	+	-	1323	1331	m=8.5;g=4.1	1331	46	8	1277	1164	113	43	70	0.911511	0.87453	0.0941595	0.0941763	10	356	343	296	1164	113	10	54
chrUn_AAEX03024969	770	2000	chrUn_JH373241	403362	404605	S	11.1	+	-	1243	1258	m=7.7;g=3.4	1258	28	15	1215	1118	97	43	54	0.920165	0.888712	0.0844124	0.0844843	9	352	274	234	1118	97	9	43
chrUn_AAEX03024969	770	2001	chrUn_JH373241	594934	596466	S	27.2	+	-	1532	1542	m=6.4;g=20.8	1542	311	10	1221	1122	99	40	59	0.918919	0.727626	0.0858078	0.0858386	10	352	367	293	1122	99	10	321
chrUn_AAEX03024969	770	2015	chrUn_JH373241	388398	389651	S	14.2	+	-	1253	1289	m=8.0;g=6.2	1289	44	36	1209	1106	103	34	69	0.914806	0.858029	0.0904339	0.0904339	12	352	332	284	1106	103	12	80
chrUn_AAEX03024969	772	2001	chrUn_JH373241	623712	624954	S	10.7	+	-	1242	1257	m=7.2;g=3.4	1257	28	15	1214	1123	91	36	55	0.925041	0.893397	0.0789746	0.0789947	11	350	356	323	1123	91	11	43
chrUn_AAEX03024969	774	2001	chrUn_JH373241	418371	419685	S	14.4	+	-	1314	1317	m=7.4;g=7.1	1317	90	3	1224	1127	97	43	54	0.920752	0.855733	0.0837557	0.0838265	7	348	327	289	1127	97	7	93
chrUn_AAEX03024969	862	2001	chrUn_JH373241	497695	498863	S	11.5	+	-	1168	1174	m=8.0;g=3.5	1174	35	6	1133	1039	94	37	57	0.917034	0.885009	0.0879237	0.0879473	8	260	256	207	1039	94	8	41
chrUn_AAEX03024969	766	1951	chrUn_JH373247	10364	18391	S	86.8	+	-	8027	8040	m=1.4;g=85.4	8040	6855	13	1172	1060	112	39	73	0.904437	0.131841	0.102224	0.102226	13	356	333	292	1060	112	13	6868
chrUn_AAEX03024969	766	1999	chrUn_JH373247	108438	114010	S	79.9	+	-	5572	5583	m=1.8;g=78.1	5583	4350	11	1222	1122	100	41	59	0.918167	0.200967	0.0866514	0.0866884	11	356	1252	296	1122	100	11	4361
chrUn_AAEX03024969	766	2001	chrUn_JH373247	134462	135925	S	22.9	+	-	1463	1472	m=6.2;g=16.7	1472	237	9	1226	1135	91	39	52	0.925775	0.77106	0.0781599	0.0782058	10	356	348	291	1135	91	10	246
chrUn_AAEX03024969	766	2001	chrUn_JH373247	180204	181460	S	11.4	+	-	1256	1268	m=7.8;g=3.5	1268	33	12	1223	1124	99	43	56	0.919052	0.886435	0.0856591	0.0857217	10	356	327	286	1124	99	10	45
chrUn_AAEX03024969	766	2001	chrUn_JH373247	235148	236437	S	12.3	+	-	1289	1292	m=7.7;g=4.6	1292	57	3	1232	1133	99	44	55	0.919643	0.876935	0.0849965	0.085071	7	356	346	293	1133	99	7	60
chrUn_AAEX03024969	766	2001	chrUn_JH373247	351322	352597	S	12.1	+	-	1275	1281	m=8.0;g=4.1	1281	46	6	1229	1126	103	43	60	0.916192	0.879001	0.0888714	0.0889185	8	356	352	291	1126	103	8	52
chrUn_AAEX03024969	766	2015	chrUn_JH373247	321892	323160	S	12.4	+	-	1268	1286	m=8.2;g=4.3	1286	37	18	1231	1126	105	45	60	0.914703	0.875583	0.0905491	0.0906117	11	356	337	291	1126	105	11	55
chrUn_AAEX03024969	766	2018	chrUn_JH373247	189979	191260	S	11.1	+	-	1281	1293	m=7.0;g=4.1	1293	41	12	1240	1149	91	40	51	0.926613	0.888631	0.0772304	0.0772861	9	356	359	295	1149	91	9	53
chrUn_AAEX03024969	766	7044	chrUn_JH373247	250317	252020	S	77.5	+	-	6278	6400	m=2.2;g=75.3	6400	122	4697	1581	1443	138	70	68	0.912713	0.225469	0.0927979	0.0930168	18	2308	325	289	1443	138	18	4819
chrUn_AAEX03024969	768	2016	chrUn_JH373247	325516	326801	S	13.6	+	-	1285	1301	m=8.3;g=5.3	1301	53	16	1232	1124	108	40	68	0.912338	0.863951	0.0932233	0.0932334	11	354	329	273	1124	108	11	69
chrUn_AAEX03024969	770	2000	chrUn_JH373247	221240	222487	S	11.1	+	-	1247	1259	m=7.9;g=3.3	1259	29	12	1218	1119	99	46	53	0.918719	0.888801	0.0860317	0.0861383	10	352	333	290	1119	99	10	41
chrUn_AAEX03024969	770	2001	chrUn_JH373247	451168	452407	S	10.4	+	-	1239	1249	m=8.2;g=2.2	1249	18	10	1221	1119	102	49	53	0.916462	0.895917	0.0885677	0.0887097	8	352	319	286	1119	102	8	28
chrUn_AAEX03024969	770	2027	chrUn_JH373247	205967	207242	S	11.3	+	-	1275	1288	m=7.9;g=3.4	1288	31	13	1244	1142	102	44	58	0.918006	0.886646	0.0868316	0.0868923	11	352	333	289	1142	102	11	44
chrUn_AAEX03024969	770	2040	chrUn_JH373247	396991	398324	S	14.5	+	-	1333	1338	m=9.0;g=5.5	1338	68	5	1265	1144	121	48	73	0.904348	0.855007	0.102326	0.102362	8	352	354	286	1144	121	8	73
chrUn_AAEX03024969	774	2011	chrUn_JH373247	66589	68076	S	24.4	+	-	1487	1490	m=7.2;g=17.2	1490	253	3	1234	1126	108	44	64	0.91248	0.755705	0.0930624	0.0931026	9	348	382	319	1126	108	9	256
chrUn_AAEX03024969	766	1996	chrUn_JH373248	141503	142720	S	12.6	+	-	1230	1245	m=9.2;g=3.5	1245	15	28	1202	1088	114	45	69	0.905158	0.873896	0.101398	0.101431	9	356	345	289	1088	114	9	43
chrUn_AAEX03024969	766	2001	chrUn_JH373248	201616	203206	S	28.7	+	-	1590	1595	m=5.8;g=22.9	1595	360	5	1230	1137	93	44	49	0.92439	0.712853	0.0796982	0.079801	8	356	328	266	1137	93	8	365
chrUn_AAEX03024969	766	2001	chrUn_JH373248	287884	289151	S	12.3	+	-	1267	1280	m=7.8;g=4.5	1280	45	13	1222	1122	100	38	62	0.918167	0.876563	0.0866514	0.0866651	11	356	299	263	1122	100	11	58
chrUn_AAEX03024969	766	2001	chrUn_JH373248	322231	323480	S	9.9	+	-	1249	1256	m=7.6;g=2.2	1256	21	7	1228	1132	96	40	56	0.921824	0.901274	0.0825575	0.082597	8	356	331	294	1132	96	8	28
chrUn_AAEX03024969	766	2001	chrUn_JH373248	397185	398446	S	11.9	+	-	1261	1273	m=8.0;g=3.9	1273	38	12	1223	1121	102	45	57	0.916599	0.880597	0.0884139	0.0884902	11	356	331	297	1121	102	11	50
chrUn_AAEX03024969	766	2002	chrUn_JH373248	112721	113989	S	12.1	+	-	1268	1278	m=8.1;g=4.1	1278	42	10	1226	1123	103	43	60	0.915987	0.878717	0.0891023	0.0891496	9	356	323	284	1123	103	9	52
chrUn_AAEX03024969	766	2002	chrUn_JH373248	227320	228589	S	11.4	+	-	1269	1274	m=8.0;g=3.4	1274	38	5	1231	1129	102	43	59	0.917141	0.886185	0.0878044	0.0878548	7	356	354	299	1129	102	7	43
chrUn_AAEX03024969	766	2002	chrUn_JH373248	332019	333287	S	10.7	+	-	1268	1274	m=7.2;g=3.5	1274	38	6	1230	1138	92	41	51	0.925203	0.89325	0.0787946	0.0788595	7	356	354	294	1138	92	7	44
chrUn_AAEX03024969	766	2011	chrUn_JH373248	187978	189240	S	12.2	+	-	1262	1277	m=8.5;g=3.7	1277	32	15	1230	1121	109	51	58	0.911382	0.877839	0.0943061	0.094442	10	356	281	235	1121	109	10	47
chrUn_AAEX03024969	770	1996	chrUn_JH373248	10304	11573	S	12.6	+	-	1269	1281	m=7.4;g=5.2	1281	55	12	1214	1119	95	35	60	0.921746	0.873536	0.0826444	0.0826514	11	352	328	290	1119	95	11	67
chrUn_AAEX03024969	770	2004	chrUn_JH373248	97388	101035	S	69.5	+	-	3647	3661	m=2.8;g=66.7	3661	2427	14	1220	1116	104	39	65	0.914754	0.304835	0.090492	0.090504	12	352	1225	286	1116	104	12	2441
chrUn_AAEX03024969	772	2015	chrUn_JH373248	172736	174013	S	15	+	-	1277	1311	m=7.2;g=7.8	1311	68	34	1209	1114	95	32	63	0.921423	0.849733	0.0830058	0.0830058	12	350	336	287	1114	95	12	102
chrUn_AAEX03024969	766	1988	chrUn_JH373249	98233	99463	S	10.6	+	-	1230	1245	m=7.6;g=3.1	1245	23	15	1207	1113	94	41	53	0.922121	0.893976	0.0822262	0.0822857	7	356	327	291	1113	94	7	38
chrUn_AAEX03024969	766	1999	chrUn_JH373249	126415	127680	S	11.8	+	-	1265	1278	m=7.3;g=4.5	1278	45	13	1220	1127	93	36	57	0.92377	0.881847	0.0803878	0.0804033	11	356	317	262	1127	93	11	58
chrUn_AAEX03024969	766	2000	chrUn_JH373249	487094	488352	S	11.5	+	-	1258	1271	m=7.6;g=3.9	1271	37	13	1221	1125	96	43	53	0.921376	0.88513	0.083058	0.0831335	7	356	362	299	1125	96	7	50
chrUn_AAEX03024969	766	2001	chrUn_JH373249	11709	13023	S	13.9	+	-	1314	1318	m=7.3;g=6.6	1318	83	4	1231	1135	96	39	57	0.922015	0.861153	0.0823448	0.0823749	8	356	333	291	1135	96	8	87
chrUn_AAEX03024969	766	2001	chrUn_JH373249	29403	30704	S	13.9	+	-	1301	1313	m=7.1;g=6.9	1313	78	12	1223	1130	93	41	52	0.923957	0.860625	0.0801796	0.0802414	8	356	342	293	1130	93	8	90
chrUn_AAEX03024969	766	2001	chrUn_JH373249	61952	63205	S	9.6	+	-	1253	1257	m=7.6;g=2.1	1257	22	4	1231	1136	95	42	53	0.922827	0.903739	0.0814388	0.081504	6	356	338	293	1136	95	6	26
chrUn_AAEX03024969	766	2001	chrUn_JH373249	142284	143546	S	12.4	+	-	1262	1278	m=7.7;g=4.6	1278	43	16	1219	1120	99	41	58	0.918786	0.876369	0.0859569	0.0859974	11	356	272	244	1120	99	11	59
chrUn_AAEX03024969	766	2001	chrUn_JH373249	181005	182632	S	31.9	+	-	1627	1637	m=6.8;g=25.2	1637	402	10	1225	1114	111	51	60	0.909388	0.680513	0.0965711	0.0966967	11	356	338	299	1114	111	11	412
chrUn_AAEX03024969	766	2001	chrUn_JH373249	203228	204495	S	12.5	+	-	1267	1278	m=8.3;g=4.2	1278	43	11	1224	1118	106	47	59	0.913399	0.874804	0.0920228	0.0921093	9	356	333	291	1118	106	9	54
chrUn_AAEX03024969	766	2001	chrUn_JH373249	283046	284364	S	14.9	+	-	1318	1328	m=7.2;g=7.8	1328	93	10	1225	1130	95	43	52	0.922449	0.850904	0.0818602	0.0819395	8	356	331	292	1130	95	8	103
chrUn_AAEX03024969	766	2001	chrUn_JH373249	421277	422526	S	12	+	-	1249	1269	m=7.7;g=4.3	1269	34	20	1215	1117	98	45	53	0.919342	0.880221	0.085334	0.0854303	9	356	340	292	1117	98	9	54
chrUn_AAEX03024969	766	2001	chrUn_JH373249	451248	452903	S	33.2	+	-	1655	1668	m=6.4;g=26.7	1668	433	13	1222	1115	107	46	61	0.912439	0.668465	0.093109	0.0931773	9	356	356	291	1115	107	9	446
chrUn_AAEX03024969	766	2001	chrUn_JH373249	555681	556982	S	14.3	+	-	1301	1310	m=7.9;g=6.4	1310	75	9	1226	1123	103	38	65	0.915987	0.857252	0.0891023	0.0891108	8	356	402	293	1123	103	8	84
chrUn_AAEX03024969	766	2002	chrUn_JH373249	49092	50352	S	11.4	+	-	1260	1270	m=8.0;g=3.5	1270	34	10	1226	1125	101	44	57	0.917618	0.885827	0.0872675	0.0873343	9	356	317	260	1125	101	9	44
chrUn_AAEX03024969	766	2016	chrUn_JH373249	424766	426060	S	13.5	+	-	1294	1301	m=9.0;g=4.5	1301	51	7	1243	1126	117	44	73	0.905873	0.865488	0.10058	0.100595	10	356	325	282	1126	117	10	58
chrUn_AAEX03024969	770	2000	chrUn_JH373249	269219	270471	S	11.2	+	-	1252	1260	m=8.2;g=3.0	1260	30	8	1222	1119	103	43	60	0.915712	0.888095	0.0894121	0.0894597	8	352	276	236	1119	103	8	38
chrUn_AAEX03024969	770	2001	chrUn_JH373249	254048	255294	S	13.4	+	-	1246	1275	m=7.7;g=5.7	1275	44	29	1202	1104	98	33	65	0.918469	0.865882	0.0863121	0.0863122	9	352	322	287	1104	98	9	73
chrUn_AAEX03024969	766	2001	chrUn_JH373250	153550	154803	S	13	+	-	1253	1274	m=8.3;g=4.7	1274	39	21	1214	1108	106	44	62	0.912685	0.869702	0.0928297	0.0928784	10	356	342	287	1108	106	10	60
chrUn_AAEX03024969	766	2001	chrUn_JH373250	289293	290753	S	24	+	-	1460	1468	m=7.6;g=16.4	1468	233	8	1227	1116	111	49	62	0.909535	0.760218	0.0964031	0.0964952	8	356	349	290	1116	111	8	241
chrUn_AAEX03024969	766	2001	chrUn_JH373250	397064	398327	S	11.8	+	-	1263	1278	m=7.3;g=4.5	1278	43	15	1220	1127	93	35	58	0.92377	0.881847	0.0803878	0.0803977	10	356	353	289	1127	93	10	58
chrUn_AAEX03024969	766	2001	chrUn_JH373250	535203	536479	S	12.7	+	-	1276	1287	m=7.8;g=4.9	1287	52	11	1224	1124	100	42	58	0.918301	0.873349	0.0865013	0.0865484	12	356	328	297	1124	100	12	63
chrUn_AAEX03024969	766	2002	chrUn_JH373250	124345	125810	S	25	+	-	1465	1486	m=6.7;g=18.2	1486	250	21	1215	1115	100	44	56	0.917695	0.750336	0.0871808	0.0872532	9	356	334	288	1115	100	9	271
chrUn_AAEX03024969	766	2002	chrUn_JH373250	323773	325035	S	11.9	+	-	1262	1277	m=7.5;g=4.4	1277	41	15	1221	1125	96	39	57	0.921376	0.880971	0.083058	0.0830886	9	356	359	303	1125	96	9	56
chrUn_AAEX03024969	766	2011	chrUn_JH373250	67443	68724	S	12.1	+	-	1281	1284	m=8.9;g=3.3	1284	39	3	1242	1128	114	46	68	0.908213	0.878505	0.097909	0.0979492	8	356	369	322	1128	114	8	42
chrUn_AAEX03024969	766	2051	chrUn_JH373250	197873	199182	S	14.6	+	-	1309	1335	m=8.9;g=5.7	1335	50	26	1259	1140	119	48	71	0.905481	0.853933	0.101028	0.101071	10	356	342	285	1140	119	10	76
chrUn_AAEX03024969	766	2051	chrUn_JH373250	258818	260115	S	13.4	+	-	1297	1318	m=9.3;g=4.1	1318	33	21	1264	1142	122	47	75	0.903481	0.866464	0.10332	0.103345	10	356	326	289	1142	122	10	54
chrUn_AAEX03024969	768	2016	chrUn_JH373250	262664	263952	S	12.9	+	-	1288	1296	m=8.6;g=4.3	1296	48	8	1240	1129	111	43	68	0.910484	0.871142	0.0953254	0.0953479	11	354	327	282	1129	111	11	56
chrUn_AAEX03024969	770	2000	chrUn_JH373250	108842	112479	S	69.5	+	-	3637	3652	m=2.8;g=66.7	3652	2422	15	1215	1113	102	41	61	0.916049	0.304765	0.089032	0.0890635	12	352	1239	292	1113	102	12	2437
chrUn_AAEX03024969	766	2000	chrUn_JH373252	10657	11934	S	13	+	-	1277	1291	m=7.5;g=5.5	1291	57	14	1220	1123	97	34	63	0.920492	0.869868	0.0840463	0.084048	13	356	327	289	1123	97	13	71
chrUn_AAEX03024969	766	2001	chrUn_JH373252	332301	333772	S	24	+	-	1471	1482	m=6.5;g=17.4	1482	247	11	1224	1127	97	41	56	0.920752	0.760459	0.0837557	0.0838025	11	356	365	302	1127	97	11	258
chrUn_AAEX03024969	766	2002	chrUn_JH373252	119388	120661	S	11.2	+	-	1273	1281	m=7.1;g=4.1	1281	45	8	1228	1137	91	39	52	0.925896	0.887588	0.0780258	0.0780715	9	356	355	287	1137	91	9	53
chrUn_AAEX03024969	766	2004	chrUn_JH373252	148003	149455	S	25.4	+	-	1452	1476	m=7.7;g=17.8	1476	238	24	1214	1101	113	51	62	0.906919	0.745935	0.099384	0.099501	12	356	373	283	1101	113	12	262
chrUn_AAEX03024969	766	2016	chrUn_JH373252	272089	273378	S	12.8	+	-	1289	1297	m=8.6;g=4.2	1297	47	8	1242	1131	111	41	70	0.910628	0.872012	0.0951617	0.0951717	11	356	325	283	1131	111	11	55
chrUn_AAEX03024969	766	2018	chrUn_JH373252	268473	269742	S	11.9	+	-	1269	1286	m=7.9;g=4.0	1286	34	17	1235	1133	102	40	62	0.917409	0.881026	0.0875027	0.087525	9	356	338	293	1133	102	9	51
chrUn_AAEX03024969	766	2027	chrUn_JH373252	187545	188857	S	13.6	+	-	1312	1323	m=8.1;g=5.5	1323	62	11	1250	1143	107	42	65	0.9144	0.863946	0.0908916	0.0909161	10	356	367	328	1143	107	10	73
chrUn_AAEX03024969	770	1999	chrUn_JH373252	61169	62427	S	12.2	+	-	1258	1267	m=8.5;g=3.7	1267	38	9	1220	1112	108	46	62	0.911475	0.877664	0.0942003	0.0942647	9	352	363	321	1112	108	9	47
chrUn_AAEX03024969	756	2001	chrUn_JH373255	249380	250664	S	12.8	+	-	1284	1294	m=8.3;g=4.6	1294	49	10	1235	1128	107	51	56	0.91336	0.871716	0.0920662	0.0922126	9	366	370	297	1128	107	9	59
chrUn_AAEX03024969	766	2000	chrUn_JH373255	110279	111536	S	11.6	+	-	1257	1264	m=8.6;g=2.9	1264	30	7	1227	1118	109	53	56	0.911165	0.884494	0.0945518	0.0947281	7	356	341	288	1118	109	7	37
chrUn_AAEX03024969	766	2001	chrUn_JH373255	43125	44407	S	12.7	+	-	1282	1291	m=7.7;g=5.0	1291	56	9	1226	1127	99	39	60	0.91925	0.872967	0.0854371	0.0854596	10	356	337	295	1127	99	10	65
chrUn_AAEX03024969	766	2001	chrUn_JH373255	70117	71466	S	28	+	-	1349	1450	m=6.2;g=21.8	1450	215	101	1134	1044	90	45	45	0.920635	0.72	0.0838862	0.0840488	13	356	400	322	1044	90	13	316
chrUn_AAEX03024969	766	2002	chrUn_JH373255	121740	123091	S	16.5	+	-	1351	1355	m=7.4;g=9.1	1355	119	4	1232	1132	100	48	52	0.918831	0.835424	0.0859062	0.0860387	9	356	334	293	1132	100	9	123
chrUn_AAEX03024969	766	2002	chrUn_JH373255	216075	217371	S	13.9	+	-	1296	1307	m=7.7;g=6.3	1307	71	11	1225	1125	100	39	61	0.918367	0.86075	0.0864264	0.0864466	10	356	362	295	1125	100	10	82
chrUn_AAEX03024969	766	2005	chrUn_JH373255	29632	31108	S	24.6	+	-	1476	1489	m=7.0;g=17.7	1489	250	13	1226	1122	104	45	59	0.915171	0.753526	0.0900215	0.0900888	11	356	333	265	1122	104	11	263
chrUn_AAEX03024969	766	2015	chrUn_JH373255	285396	286657	S	12	+	-	1261	1276	m=8.7;g=3.3	1276	27	15	1234	1123	111	40	71	0.910049	0.880094	0.0958198	0.0958255	8	356	347	292	1123	111	8	42
chrUn_AAEX03024969	766	2016	chrUn_JH373255	289004	290293	S	13.7	+	-	1289	1298	m=9.3;g=4.4	1298	48	9	1241	1120	121	49	72	0.902498	0.862866	0.104449	0.104497	10	356	333	280	1120	121	10	57
chrUn_AAEX03024969	768	2011	chrUn_JH373255	314887	316352	S	24.6	+	-	1465	1478	m=7.8;g=16.8	1478	235	13	1230	1114	116	55	61	0.905691	0.753721	0.100788	0.100959	10	354	363	290	1114	116	10	248
chrUn_AAEX03024969	770	2046	chrUn_JH373255	350904	352173	S	14.8	+	-	1276	1316	m=8.2;g=6.6	1316	40	47	1229	1121	108	39	69	0.912124	0.851824	0.0934656	0.0934714	11	352	354	295	1121	108	11	87
chrUn_AAEX03024969	772	2002	chrUn_JH373255	9690	10934	S	11.2	+	-	1244	1261	m=7.4;g=3.8	1261	31	17	1213	1120	93	39	54	0.923331	0.888184	0.0808776	0.0809179	10	350	334	290	1120	93	10	48
chrUn_AAEX03024969	766	1999	chrUn_JH373256	234726	236018	S	12.6	+	-	1292	1296	m=7.4;g=5.2	1296	63	4	1229	1133	96	38	58	0.921888	0.874228	0.0824865	0.0825087	7	356	354	292	1133	96	7	67
chrUn_AAEX03024969	766	1999	chrUn_JH373256	252049	253293	S	10.6	+	-	1244	1251	m=8.6;g=2.0	1251	18	7	1226	1119	107	52	55	0.912724	0.894484	0.0927856	0.0929544	7	356	327	290	1119	107	7	25
chrUn_AAEX03024969	766	2000	chrUn_JH373256	54375	55630	S	11.5	+	-	1255	1264	m=8.4;g=3.1	1264	30	9	1225	1119	106	50	56	0.913469	0.885285	0.0919429	0.092079	8	356	340	291	1119	106	8	39
chrUn_AAEX03024969	766	2000	chrUn_JH373256	151650	152910	S	12.8	+	-	1260	1286	m=6.7;g=6.1	1286	52	26	1208	1122	86	37	49	0.928808	0.872473	0.0748012	0.0748446	10	356	388	320	1122	86	10	78
chrUn_AAEX03024969	766	2001	chrUn_JH373256	10453	15357	S	77.7	+	-	4904	4934	m=2.1;g=75.6	4934	3699	30	1205	1101	104	43	61	0.913693	0.223146	0.0916902	0.0917358	10	356	1248	292	1101	104	10	3729
chrUn_AAEX03024969	766	2001	chrUn_JH373256	75451	76777	S	14.9	+	-	1326	1331	m=7.3;g=7.6	1331	96	5	1230	1133	97	46	51	0.921138	0.85124	0.0833236	0.0834383	8	356	340	296	1133	97	8	101
chrUn_AAEX03024969	766	2001	chrUn_JH373256	284865	286140	S	14.3	+	-	1275	1287	m=9.3;g=5.0	1287	52	12	1223	1103	120	50	70	0.901881	0.857032	0.105159	0.105225	13	356	380	284	1103	120	13	64
chrUn_AAEX03024969	766	2001	chrUn_JH373256	361602	362892	S	14	+	-	1290	1303	m=7.8;g=6.2	1303	68	13	1222	1121	101	39	62	0.917349	0.860322	0.0875705	0.0875885	9	356	351	291	1121	101	9	81
chrUn_AAEX03024969	766	2011	chrUn_JH373256	365518	366788	S	11.6	+	-	1270	1278	m=8.4;g=3.2	1278	33	8	1237	1130	107	41	66	0.9135	0.884194	0.0919078	0.0919256	6	356	332	289	1130	107	6	41
chrUn_AAEX03024969	766	2051	chrUn_JH373256	114144	115687	S	25.3	+	-	1543	1551	m=7.7;g=17.7	1551	266	8	1277	1158	119	43	76	0.906813	0.746615	0.0995056	0.0995122	11	356	298	256	1158	119	11	274
chrUn_AAEX03024969	770	2015	chrUn_JH373256	39414	40673	S	13.8	+	-	1259	1289	m=8.1;g=5.7	1289	44	30	1215	1111	104	33	71	0.914403	0.861908	0.0908879	0.0908897	10	352	335	288	1111	104	10	74
chrUn_AAEX03024969	770	2018	chrUn_JH373256	201943	203210	S	12	+	-	1267	1282	m=8.2;g=3.8	1282	34	15	1233	1128	105	46	59	0.914842	0.879875	0.090393	0.0904685	9	352	334	290	1128	105	9	49
chrUn_AAEX03024969	766	1999	chrUn_JH373258	27055	28308	S	11.7	+	-	1253	1265	m=8.2;g=3.5	1265	32	12	1221	1117	104	43	61	0.914824	0.883004	0.0904132	0.0904575	9	356	329	290	1117	104	9	44
chrUn_AAEX03024969	766	2001	chrUn_JH373258	41129	42110	S	40.3	+	-	1235	1337	m=6.1;g=34.3	1337	102	356	879	798	81	34	47	0.90785	0.596859	0.0983224	0.0983838	8	356	322	252	798	81	8	458
chrUn_AAEX03024969	766	2001	chrUn_JH373258	311716	312982	S	12	+	-	1266	1276	m=8.0;g=4.0	1276	41	10	1225	1123	102	43	59	0.916735	0.880094	0.0882608	0.0883117	10	356	339	293	1123	102	10	51
chrUn_AAEX03024969	766	2051	chrUn_JH373258	79072	80434	S	15.3	+	-	1362	1369	m=8.7;g=6.6	1369	84	7	1278	1159	119	44	75	0.906886	0.846603	0.0994223	0.0994335	10	356	340	295	1159	119	10	91
chrUn_AAEX03024969	770	2001	chrUn_JH373258	14806	16080	S	13.9	+	-	1274	1292	m=7.8;g=6.1	1292	61	18	1213	1112	101	40	61	0.916735	0.860681	0.08826	0.0882858	10	352	321	283	1112	101	10	79
chrUn_AAEX03024969	774	2002	chrUn_JH373258	342220	343472	S	10.8	+	-	1252	1261	m=7.5;g=3.3	1261	33	9	1219	1125	94	44	50	0.922888	0.892149	0.0813712	0.081471	8	348	317	290	1125	94	8	42
chrUn_AAEX03024969	766	2001	chrUn_JH373264	147641	158183	S	89.6	+	-	10542	10570	m=1.0;g=88.6	10570	9335	28	1207	1099	108	47	61	0.910522	0.103974	0.0952821	0.0953619	10	356	1201	259	1099	108	10	9363
chrUn_AAEX03024969	766	1999	chrUn_JH373265	10618	12121	S	26.2	+	-	1503	1517	m=6.6;g=19.6	1517	284	14	1219	1119	100	36	64	0.917966	0.73764	0.0868775	0.086882	13	356	329	286	1119	100	13	298
chrUn_AAEX03024969	766	2001	chrUn_JH373265	114963	116851	S	41.1	+	-	1888	1901	m=5.4;g=35.7	1901	666	13	1222	1119	103	44	59	0.915712	0.588638	0.0894121	0.0894713	12	356	363	288	1119	103	12	679
chrUn_AAEX03024969	766	2015	chrUn_JH373265	184510	185786	S	12.1	+	-	1276	1289	m=8.0;g=4.1	1289	40	13	1236	1133	103	39	64	0.916667	0.878976	0.0883373	0.0883508	10	356	356	284	1133	103	10	53
chrUn_AAEX03024969	770	2000	chrUn_JH373265	172791	176426	S	69.7	+	-	3635	3653	m=2.9;g=66.8	3653	2423	18	1212	1106	106	42	64	0.912541	0.302765	0.0929928	0.0930217	15	352	1235	288	1106	106	15	2441
chrUn_AAEX03024969	770	2051	chrUn_JH373265	393171	394469	S	12.3	+	-	1298	1315	m=8.4;g=3.9	1315	34	17	1264	1153	111	41	70	0.912184	0.876806	0.0933978	0.0934074	9	352	262	235	1153	111	9	51
chrUn_AAEX03024969	766	1988	chrUn_JH373267	159462	160699	S	11	+	-	1237	1251	m=7.6;g=3.4	1251	29	14	1208	1113	95	39	56	0.921358	0.889688	0.0830784	0.0831128	9	356	336	290	1113	95	9	43
chrUn_AAEX03024969	766	2022	chrUn_JH373267	169291	170587	S	11.9	+	-	1296	1303	m=7.8;g=4.1	1303	47	7	1249	1148	101	44	57	0.919135	0.881044	0.0855652	0.0856293	10	356	352	295	1148	101	10	54
chrUn_AAEX03024969	774	2001	chrUn_JH373267	110008	111265	S	14.1	+	-	1257	1285	m=7.4;g=6.7	1285	58	28	1199	1104	95	40	55	0.920767	0.859144	0.0837382	0.0837833	8	348	287	253	1104	95	8	86
chrUn_AAEX03024969	774	2001	chrUn_JH373267	126016	127273	S	14.1	+	-	1257	1285	m=7.4;g=6.7	1285	58	28	1199	1104	95	40	55	0.920767	0.859144	0.0837382	0.0837833	8	348	287	253	1104	95	8	86
chrUn_AAEX03024969	766	2001	chrUn_JH373268	51509	52865	S	27.7	+	-	1356	1453	m=6.1;g=21.7	1453	218	97	1138	1050	88	42	46	0.922671	0.722643	0.0816122	0.0817268	12	356	395	323	1050	88	12	315
chrUn_AAEX03024969	766	2001	chrUn_JH373268	244351	245586	S	13.9	+	-	1235	1269	m=8.6;g=5.4	1269	34	34	1201	1092	109	41	68	0.909242	0.86052	0.0967365	0.0967512	11	356	320	277	1092	109	11	68
chrUn_AAEX03024969	766	2001	chrUn_JH373268	266564	268015	S	23.7	+	-	1451	1459	m=7.8;g=15.9	1459	224	8	1227	1113	114	50	64	0.90709	0.762851	0.0991886	0.0992814	8	356	339	289	1113	114	8	232
chrUn_AAEX03024969	766	2002	chrUn_JH373268	115331	116666	S	16.2	+	-	1335	1342	m=7.8;g=8.4	1342	106	7	1229	1124	105	48	57	0.914565	0.837556	0.0907057	0.0908118	10	356	328	293	1124	105	10	113
chrUn_AAEX03024969	766	2003	chrUn_JH373268	10062	11527	S	23.3	+	-	1465	1470	m=7.1;g=16.2	1470	233	5	1232	1127	105	45	60	0.914773	0.766667	0.090471	0.0905335	8	356	335	266	1127	105	8	238
chrUn_AAEX03024969	766	2022	chrUn_JH373268	298460	299759	S	15.2	+	-	1299	1321	m=8.6;g=6.6	1321	65	22	1234	1120	114	47	67	0.907618	0.847843	0.0985873	0.0986389	10	356	360	300	1120	114	10	87
chrUn_AAEX03024969	766	2051	chrUn_JH373268	151954	153297	S	13.7	+	-	1343	1351	m=8.2;g=5.5	1351	66	8	1277	1166	111	42	69	0.913078	0.863064	0.092386	0.0924006	12	356	311	266	1166	111	12	74
chrUn_AAEX03024969	766	2051	chrUn_JH373268	190284	191597	S	14.1	+	-	1313	1337	m=8.4;g=5.7	1337	52	24	1261	1149	112	44	68	0.911182	0.859387	0.0945335	0.0945604	8	356	271	233	1149	112	8	76
chrUn_AAEX03024969	766	2001	chrUn_JH373272	8324	9610	S	12.5	+	-	1286	1295	m=7.2;g=5.3	1295	60	9	1226	1133	93	38	55	0.924144	0.874903	0.0799726	0.0800027	8	356	336	292	1133	93	8	69
chrUn_AAEX03024969	766	2051	chrUn_JH373272	30083	31369	S	13.2	+	-	1286	1314	m=8.9;g=4.3	1314	29	28	1257	1140	117	47	70	0.906921	0.86758	0.0993818	0.0994212	10	356	360	297	1140	117	10	57
chrUn_AAEX03024969	766	1998	chrUn_JH373273	188848	190097	S	11.9	+	-	1249	1265	m=8.0;g=3.9	1265	33	16	1216	1115	101	44	57	0.916941	0.881423	0.088029	0.088097	10	356	327	297	1115	101	10	49
chrUn_AAEX03024969	766	1999	chrUn_JH373273	126100	127343	S	10.4	+	-	1243	1251	m=8.3;g=2.1	1251	18	8	1225	1121	104	47	57	0.915102	0.896083	0.0900995	0.0901955	8	356	326	288	1121	104	8	26
chrUn_AAEX03024969	766	2001	chrUn_JH373273	158979	160655	S	33.2	+	-	1676	1686	m=5.8;g=27.3	1686	451	10	1225	1127	98	44	54	0.92	0.668446	0.0845966	0.0846765	12	356	359	291	1127	98	12	461
chrUn_AAEX03024969	766	2026	chrUn_JH373273	87168	88687	S	25.4	+	-	1519	1525	m=7.7;g=17.8	1525	265	6	1254	1137	117	46	71	0.906699	0.745574	0.0996361	0.0996664	9	356	403	324	1137	117	9	271
chrUn_AAEX03024969	768	2018	chrUn_JH373273	13986	15261	S	13.6	+	-	1275	1297	m=8.2;g=5.3	1297	47	22	1228	1121	107	52	55	0.912866	0.864302	0.0926248	0.092793	10	354	349	290	1121	107	10	69
chrUn_AAEX03024969	764	2001	chrUn_JH373280	46315	57395	S	90	+	-	11080	11119	m=0.8;g=89.2	11119	9882	39	1198	1107	91	40	51	0.92404	0.0995593	0.0800877	0.0801478	7	358	5264	297	1107	91	7	9921
chrUn_AAEX03024969	766	2001	chrUn_JH373280	31250	32515	S	12.7	+	-	1265	1280	m=8.0;g=4.7	1280	45	15	1220	1117	103	41	62	0.915574	0.872656	0.0895678	0.0895961	9	356	347	292	1117	103	9	60
chrUn_AAEX03024969	766	2001	chrUn_JH373280	159895	161161	S	11.6	+	-	1266	1276	m=7.6;g=4.0	1276	41	10	1225	1128	97	42	55	0.920816	0.884013	0.0836834	0.0837414	10	356	327	295	1128	97	10	51
chrUn_AAEX03024969	766	2001	chrUn_JH373280	189334	190803	S	23.8	+	-	1469	1478	m=6.8;g=17.1	1478	243	9	1226	1126	100	47	53	0.918434	0.76184	0.0863517	0.0864681	9	356	327	292	1126	100	9	252
chrUn_AAEX03024969	770	2001	chrUn_JH373280	11269	12543	S	11.4	+	-	1274	1277	m=7.5;g=3.8	1277	46	3	1228	1132	96	38	58	0.921824	0.886453	0.0825575	0.0825797	8	352	322	292	1132	96	8	49
chrUn_AAEX03024969	834	2001	chrUn_JH373280	7106	8332	S	13	+	-	1226	1235	m=6.7;g=6.2	1235	68	9	1158	1075	83	32	51	0.928325	0.870445	0.0753353	0.0753482	8	288	258	232	1075	83	8	77
chrUn_AAEX03024969	766	2016	chrUn_JH373282	163501	164780	S	13.2	+	-	1279	1295	m=8.5;g=4.7	1295	45	16	1234	1124	110	45	65	0.910859	0.867954	0.0948995	0.0949434	9	356	319	263	1124	110	9	61
chrUn_AAEX03024969	766	2051	chrUn_JH373282	76895	78247	S	15	+	-	1352	1360	m=8.9;g=6.1	1360	75	8	1277	1156	121	50	71	0.905247	0.85	0.101296	0.101352	11	356	339	291	1156	121	11	83
chrUn_AAEX03024969	766	2051	chrUn_JH373282	159855	161158	S	12.7	+	-	1303	1319	m=8.9;g=3.8	1319	34	16	1269	1152	117	43	74	0.907801	0.873389	0.0983776	0.0983873	8	356	326	293	1152	117	8	50
chrUn_AAEX03024969	770	2015	chrUn_JH373282	42535	43984	S	23.2	+	-	1449	1464	m=7.2;g=16.0	1464	219	15	1230	1125	105	36	69	0.914634	0.768443	0.0906274	0.090628	10	352	379	321	1125	105	10	234
chrUn_AAEX03024969	0	1565	chrUn_JH373284	225723	227284	S	6.6	+	-	1565	1574	m=5.2;g=1.4	1574	9	13	1552	1470	82	42	40	0.947165	0.933926	0.0547884	0.0548654	3	736	627	590	1470	82	3	22
chrUn_AAEX03024969	766	1795	chrUn_JH373292	1	1050	S	13.5	+	-	1049	1063	m=8.9;g=4.5	1063	34	14	1015	920	95	39	56	0.906404	0.865475	0.0999726	0.100023	10	356	319	281	920	95	10	48
chrUn_AAEX03024969	766	2001	chrUn_JH373292	153597	155070	S	23.9	+	-	1473	1483	m=6.5;g=17.4	1483	248	10	1225	1129	96	41	55	0.921633	0.761295	0.0827712	0.0828215	11	356	356	297	1129	96	11	258
chrUn_AAEX03024969	766	2011	chrUn_JH373292	92864	94129	S	13.1	+	-	1265	1281	m=9.1;g=4.1	1281	36	16	1229	1113	116	50	66	0.905614	0.868852	0.100875	0.100958	10	356	366	317	1113	116	10	52
chrUn_AAEX03024969	770	2011	chrUn_JH373292	124072	125369	S	13.7	+	-	1297	1305	m=8.2;g=5.5	1305	64	8	1233	1126	107	48	59	0.91322	0.862835	0.0922251	0.0923203	9	352	356	296	1126	107	9	72
chrUn_AAEX03024969	770	2023	chrUn_JH373292	78067	79343	S	12.2	+	-	1276	1290	m=8.3;g=4.0	1290	37	14	1239	1132	107	41	66	0.91364	0.877519	0.09175	0.0917677	8	352	359	294	1132	107	8	51
chrUn_AAEX03024969	765	2001	chrUn_JH373295	88686	90133	S	24	+	-	1447	1468	m=6.8;g=17.2	1468	232	21	1215	1115	100	44	56	0.917695	0.759537	0.0871808	0.0872532	13	357	322	289	1115	100	13	253
chrUn_AAEX03024969	766	2001	chrUn_JH373295	71840	73141	S	12.7	+	-	1301	1306	m=6.9;g=5.8	1306	71	5	1230	1140	90	33	57	0.926829	0.872894	0.0769906	0.0769961	8	356	330	294	1140	90	8	76
chrUn_AAEX03024969	766	2001	chrUn_JH373299	120889	122137	S	10.4	+	-	1248	1256	m=8.1;g=2.3	1256	21	8	1227	1125	102	42	60	0.91687	0.895701	0.0881081	0.0881482	9	356	326	288	1125	102	9	29
chrUn_AAEX03024969	766	2042	chrUn_JH373299	130852	132339	S	23	+	-	1487	1499	m=7.3;g=15.7	1499	223	12	1264	1154	110	43	67	0.912975	0.769847	0.0925023	0.0925263	8	356	373	288	1154	110	8	235
chrUn_AAEX03024969	766	2002	chrUn_JH373304	15269	16523	S	12.9	+	-	1254	1276	m=8.1;g=4.9	1276	40	22	1214	1111	103	48	55	0.915157	0.87069	0.0900381	0.090158	9	356	325	290	1111	103	9	62
chrUn_AAEX03024969	766	2001	chrUn_JH373313	4508	6005	S	25.2	+	-	1497	1507	m=6.5;g=18.7	1507	272	10	1225	1127	98	37	61	0.92	0.747843	0.0845966	0.0846083	11	356	338	286	1127	98	11	282
chrUn_AAEX03024969	766	2045	chrUn_JH373313	27970	29293	S	14.1	+	-	1323	1337	m=8.8;g=5.4	1337	58	14	1265	1148	117	45	72	0.90751	0.858639	0.0987101	0.0987319	12	356	329	291	1148	117	12	72
chrUn_AAEX03024969	766	2011	chrUn_JH373322	84460	85740	S	11.8	+	-	1280	1288	m=7.8;g=4.0	1288	43	8	1237	1136	101	41	60	0.918351	0.881988	0.086445	0.086478	11	356	327	295	1136	101	11	51
chrUn_AAEX03024969	766	2002	chrUn_JH373325	17354	18811	S	26.5	+	-	1457	1491	m=7.1;g=19.4	1491	255	34	1202	1096	106	53	53	0.911814	0.735077	0.0938169	0.0940227	12	356	338	285	1096	106	12	289
chrUn_AAEX03024969	766	2002	chrUn_JH373331	18613	19889	S	12.6	+	-	1276	1285	m=8.1;g=4.5	1285	49	9	1227	1123	104	48	56	0.91524	0.87393	0.0899435	0.0900552	10	356	326	293	1123	104	10	58
chrUn_AAEX03024969	766	2001	chrUn_JH373333	55886	57340	S	23.6	+	-	1454	1466	m=7.0;g=16.6	1466	231	12	1223	1120	103	42	61	0.915781	0.763984	0.0893345	0.0893717	11	356	315	258	1120	103	11	243
chrUn_AAEX03024969	766	2003	chrUn_JH373338	7510	8790	S	11.7	+	-	1280	1286	m=7.5;g=4.3	1286	49	6	1231	1135	96	46	50	0.922015	0.882582	0.0823448	0.0824647	8	356	359	295	1135	96	8	55
chrUn_AAEX03024969	766	2015	chrUn_JH373339	24227	25496	S	12.5	+	-	1269	1285	m=8.5;g=4.0	1285	36	16	1233	1124	109	50	59	0.911598	0.874708	0.0940616	0.0941791	10	356	337	291	1124	109	10	52
chrUn_AAEX03024969	766	1786	chrUn_JH373348	71165	72207	S	12.1	+	-	1042	1051	m=8.3;g=3.8	1051	31	9	1011	924	87	39	48	0.913947	0.879163	0.0914036	0.0914966	7	356	328	294	924	87	7	40
chrUn_AAEX03024969	766	2000	chrUn_JH373348	13881	15129	S	12.1	+	-	1248	1268	m=7.9;g=4.3	1268	34	20	1214	1114	100	42	58	0.917628	0.878549	0.0872569	0.0873049	10	356	331	297	1114	100	10	54
chrUn_AAEX03024969	768	2001	chrUn_JH373348	39749	41227	S	24.5	+	-	1478	1488	m=6.7;g=17.8	1488	255	10	1223	1124	99	46	53	0.919052	0.755376	0.0856591	0.0857648	11	354	321	275	1124	99	11	265
chrUn_AAEX03024969	0	6695	chrUn_JH373349	7054	14974	S	18.8	+	-	7920	7967	m=2.2;g=16.6	7967	1272	47	6648	6470	178	102	76	0.973225	0.8121	0.0272646	0.0272977	19	2688	3325	2342	6470	178	19	1319
chrUn_AAEX03024969	766	2001	chrUn_JH373350	11236	12733	S	25.1	+	-	1497	1506	m=6.5;g=18.6	1506	271	9	1226	1128	98	38	60	0.920065	0.749004	0.0845236	0.0845413	12	356	360	286	1128	98	12	280
chrUn_AAEX03024969	766	2001	chrUn_JH373350	35171	36437	S	12.3	+	-	1266	1280	m=7.7;g=4.6	1280	45	14	1221	1122	99	37	62	0.918919	0.876563	0.0858078	0.0858179	11	356	328	291	1122	99	11	59
chrUn_AAEX03024969	766	2001	chrUn_JH373350	71556	72832	S	11.5	+	-	1276	1282	m=7.4;g=4.1	1282	47	6	1229	1134	95	40	55	0.922701	0.884555	0.0815788	0.0816214	9	356	331	290	1134	95	9	53
chrUn_AAEX03024969	766	2000	chrUn_JH373375	21645	22899	S	10.2	+	-	1254	1272	m=5.8;g=4.4	1272	38	18	1216	1142	74	33	41	0.939145	0.897799	0.0634664	0.0635079	8	356	328	300	1142	74	8	56
chrUn_AAEX03024969	770	1999	chrUn_JH373397	34093	35364	S	13.7	+	-	1271	1279	m=9.1;g=4.5	1279	50	8	1221	1104	117	53	64	0.904177	0.863174	0.102522	0.10265	8	352	394	316	1104	117	8	58
chrUn_AAEX03024969	0	1567	chrUn_JH373403	15485	17044	S	6.5	+	-	1567	1576	m=4.9;g=1.6	1576	9	17	1550	1473	77	38	39	0.950323	0.934645	0.0513991	0.0514533	5	736	624	587	1473	77	5	26
chrUn_AAEX03024969	766	1992	chrUn_JH373416	31684	32925	S	11.2	+	-	1241	1255	m=7.8;g=3.4	1255	29	14	1212	1114	98	40	58	0.919142	0.887649	0.0855578	0.0855921	9	356	329	288	1114	98	9	43
chrUn_AAEX03024969	766	2002	chrUn_JH373416	41706	42978	S	10.9	+	-	1272	1278	m=7.1;g=3.8	1278	42	6	1230	1139	91	41	50	0.926016	0.891236	0.0778921	0.077961	8	356	355	295	1139	91	8	48
chrUn_AAEX03024969	0	7202	chrUn_JH373420	8581	17821	S	25.4	+	-	9240	9286	m=2.4;g=22.9	9286	2084	46	7156	6929	227	115	112	0.968278	0.746177	0.032412	0.0324366	24	2688	3792	2401	6929	227	24	2130
chrUn_AAEX03024969	766	1811	chrUn_JH373421	8101	9175	S	13.2	+	-	1074	1087	m=8.1;g=5.1	1087	42	13	1032	944	88	40	48	0.914729	0.868445	0.0905207	0.0906219	9	356	332	287	944	88	9	55
chrUn_AAEX03024969	766	2017	chrUn_JH373424	8399	9692	S	13.8	+	-	1293	1308	m=8.3;g=5.5	1308	57	15	1236	1127	109	46	63	0.911812	0.861621	0.0938184	0.093877	10	356	303	266	1127	109	10	72
chrUn_AAEX03024969	766	2027	chrUn_JH373430	2897	4190	S	12.9	+	-	1293	1302	m=9.1;g=3.8	1302	41	9	1252	1134	118	47	71	0.905751	0.870968	0.100719	0.100756	11	356	340	293	1134	118	11	50
chrUn_AAEX03024969	766	2016	chrUn_JH373431	15763	17067	S	14	+	-	1304	1314	m=8.4;g=5.6	1314	64	10	1240	1130	110	42	68	0.91129	0.85997	0.0944102	0.094428	11	356	348	285	1130	110	11	74
chrUn_AAEX03024969	766	2031	chrUn_JH373431	11853	13365	S	24.9	+	-	1512	1521	m=7.5;g=17.4	1521	256	9	1256	1142	114	38	76	0.909236	0.750822	0.0967441	0.0967441	10	356	287	243	1142	114	10	265
chrUn_AAEX03024969	766	2001	chrUn_JH373435	4322	5586	S	13.8	+	-	1264	1285	m=8.2;g=5.5	1285	50	21	1214	1108	106	41	65	0.912685	0.862257	0.0928297	0.0928506	12	356	330	289	1108	106	12	71
chrUn_AAEX03024969	766	2001	chrUn_JH373443	62196	63523	S	15.3	+	-	1327	1332	m=7.7;g=7.7	1332	97	5	1230	1128	102	47	55	0.917073	0.846847	0.0878801	0.0879852	10	356	335	292	1128	102	10	102
chrUn_AAEX03024969	766	2001	chrUn_JH373445	25069	26367	S	14.1	+	-	1298	1309	m=7.6;g=6.5	1309	74	11	1224	1124	100	40	60	0.918301	0.858671	0.0865013	0.0865292	10	356	326	285	1124	100	10	85
chrUn_AAEX03024969	772	2001	chrUn_JH373445	28972	30232	S	12.2	+	-	1260	1274	m=7.5;g=4.6	1274	45	14	1215	1119	96	42	54	0.920988	0.878336	0.0834919	0.0835549	12	350	322	287	1119	96	12	59
chrUn_AAEX03024969	766	2001	chrUn_JH373452	18943	20245	S	13.5	+	-	1302	1308	m=7.4;g=6.0	1308	73	6	1229	1132	97	45	52	0.921074	0.865443	0.0833953	0.0834941	10	356	332	293	1132	97	10	79
chrUn_AAEX03024969	766	2001	chrUn_JH373487	17375	18632	S	12.3	+	-	1257	1278	m=7.3;g=5.0	1278	43	21	1214	1121	93	47	46	0.923394	0.877152	0.0808072	0.0809673	10	356	332	293	1121	93	10	64
chrUn_AAEX03024969	766	1991	chrUn_JH373495	43	1483	S	23.9	+	-	1440	1454	m=7.2;g=16.7	1454	229	14	1211	1107	104	45	59	0.914121	0.761348	0.0912071	0.0912763	10	356	342	283	1107	104	10	243
chrUn_AAEX03024969	766	2015	chrUn_JH373495	9994	11289	S	11.9	+	-	1295	1303	m=7.1;g=4.8	1303	54	8	1241	1148	93	42	51	0.92506	0.881044	0.0789532	0.0790255	9	356	354	295	1148	93	9	62
chrUn_AAEX03024969	772	2001	chrUn_JH373508	24970	29998	S	78.5	+	-	5028	5060	m=2.1;g=76.3	5060	3831	32	1197	1089	108	41	67	0.909774	0.215217	0.0961314	0.0961483	7	350	1198	280	1089	108	7	3863
chrUn_AAEX03024969	0	3103	chrUn_JH373547	820	4629	S	25.6	+	-	3809	3846	m=5.3;g=20.3	3846	743	37	3066	2863	203	98	105	0.93379	0.74441	0.0693168	0.0694045	24	1210	1448	975	2863	203	24	780
chrUn_AAEX03024969	766	2000	chrUn_JH373582	5669	6927	S	11.7	+	-	1258	1271	m=7.8;g=3.9	1271	37	13	1221	1122	99	46	53	0.918919	0.882769	0.0858078	0.0859138	7	356	358	299	1122	99	7	50
chrUn_AAEX03024969	766	2017	chrUn_JH373597	3169	4470	S	13.2	+	-	1301	1310	m=8.0;g=5.2	1310	59	9	1242	1137	105	42	63	0.915459	0.867939	0.0896972	0.0897273	11	356	307	267	1137	105	11	68
chrUn_AAEX03024969	0	1726	chrUn_JH373623	18507	20214	S	5.2	+	-	1726	1726	m=4.1;g=1.1	1726	0	19	1707	1637	70	32	38	0.958992	0.948436	0.0421713	0.0421929	7	736	702	629	1637	70	7	19
chrUn_AAEX03024969	772	2002	chrUn_JH373630	31057	32678	S	31.5	+	-	1621	1632	m=6.2;g=25.3	1632	402	11	1219	1118	101	35	66	0.917145	0.685049	0.0877991	0.0878003	10	350	341	279	1118	101	10	413
chrUn_AAEX03024969	766	2043	chrUn_JH373635	14914	16223	S	13.9	+	-	1309	1327	m=8.8;g=5.1	1327	50	18	1259	1142	117	51	66	0.907069	0.860588	0.099213	0.0993012	13	356	276	237	1142	117	13	68
chrUn_AAEX03024969	766	2051	chrUn_JH373635	11282	12592	S	13	+	-	1310	1320	m=9.5;g=3.4	1320	35	10	1275	1149	126	51	75	0.901176	0.870455	0.105969	0.106019	8	356	329	292	1149	126	8	45
chrUn_AAEX03024969	766	1946	chrUn_JH373643	25985	27220	S	14.1	+	-	1235	1239	m=9.0;g=5.1	1239	59	4	1176	1064	112	45	67	0.904762	0.858757	0.101851	0.101893	8	356	361	293	1064	112	8	63
chrUn_AAEX03024969	766	2000	chrUn_JH373659	3164	4602	S	21.7	+	-	1438	1447	m=6.4;g=15.3	1447	213	9	1225	1133	92	36	56	0.924898	0.782999	0.0791338	0.0791513	8	356	320	237	1133	92	8	222
chrUn_AAEX03024969	766	1786	chrUn_JH373691	19540	20582	S	12	+	-	1042	1051	m=8.2;g=3.8	1051	31	9	1011	925	86	39	47	0.914936	0.880114	0.0902871	0.0903861	7	356	328	294	925	86	7	40
chrUn_AAEX03024969	766	2000	chrUn_JH373706	19201	20454	S	12.2	+	-	1253	1263	m=9.1;g=3.1	1263	29	10	1224	1109	115	45	70	0.906046	0.878068	0.100382	0.100411	9	356	333	293	1109	115	9	39
chrUn_AAEX03024969	766	2001	chrUn_JH373735	437	2135	S	34.6	+	-	1698	1709	m=6.2;g=28.4	1709	474	11	1224	1118	106	46	60	0.913399	0.654184	0.0920228	0.0920951	10	356	484	289	1118	106	10	485
chrUn_AAEX03024969	765	1916	chrUn_JH373745	51661	52842	S	10	+	-	1181	1187	m=6.5;g=3.5	1187	36	6	1145	1068	77	36	41	0.932751	0.899747	0.0704571	0.0705304	6	357	330	298	1068	77	6	42
chrUn_AAEX03024969	766	2002	chrUn_JH373757	15395	16666	S	11.1	+	-	1271	1279	m=7.1;g=4.0	1279	43	8	1228	1137	91	41	50	0.925896	0.888976	0.0780258	0.078095	11	356	395	330	1137	91	11	51
chrUn_AAEX03024969	0	1401	chrUn_JH373798	22912	24312	S	6.9	+	-	1401	1410	m=5.5;g=1.3	1410	9	10	1391	1313	78	32	46	0.943925	0.931206	0.0582817	0.058298	2	736	674	628	1313	78	2	19
chrUn_AAEX03024969	766	1786	chrUn_JH373802	20345	21373	S	12.8	+	-	1028	1045	m=8.8;g=4.0	1045	25	17	1003	911	92	38	54	0.908275	0.87177	0.0978376	0.0978894	9	356	425	283	911	92	9	42
chrUn_AAEX03024969	766	2011	chrUn_JH373911	6083	7391	S	15.1	+	-	1308	1319	m=8.6;g=6.4	1319	74	11	1234	1120	114	45	69	0.907618	0.849128	0.0985873	0.0986186	10	356	329	285	1120	114	10	85
chrUn_AAEX03024969	772	2003	chrUn_JH373911	9771	11034	S	12.3	+	-	1263	1271	m=8.5;g=3.8	1271	40	8	1223	1115	108	48	60	0.911693	0.877262	0.0939541	0.0940462	8	350	319	285	1115	108	8	48
chrUn_AAEX03024969	833	2001	chrUn_JH373933	6656	7849	S	13.9	+	-	1193	1214	m=8.4;g=5.5	1214	46	21	1147	1045	102	39	63	0.911072	0.860791	0.0946574	0.0946757	12	289	258	229	1045	102	12	67
chrUn_AAEX03024969	766	2002	chrUn_JH373966	274	1744	S	24.3	+	-	1470	1482	m=6.9;g=17.4	1482	246	12	1224	1122	102	36	66	0.916667	0.757085	0.0883373	0.0883398	6	356	362	313	1122	102	6	258
chrUn_AAEX03024969	766	2016	chrUn_JH374130	9459	10746	S	13.7	+	-	1287	1303	m=8.4;g=5.3	1303	53	16	1234	1125	109	44	65	0.911669	0.863392	0.0939804	0.0940174	13	356	334	281	1125	109	13	69
chrUn_AAEX03024976	853	7180	chrUn_AAEX03025079	0	6316	S	3.8	+	+	6327	6332	m=3.5;g=0.3	6332	5	16	6311	6091	220	113	107	0.96514	0.961939	0.0356959	0.0357284	16	119	124	102	6091	220	16	21
chrUn_AAEX03024976	14	7180	chrUn_JH373284	205142	212298	S	3.8	+	-	7166	7170	m=3.5;g=0.3	7170	4	14	7152	6899	253	140	113	0.964625	0.962204	0.0362362	0.0362859	12	119	124	102	6899	253	12	18
chrUn_AAEX03024976	14	7178	chrUn_JH373293	4472	13228	S	22.8	+	-	8756	8776	m=4.2;g=18.6	8776	1612	20	7144	6772	372	182	190	0.947928	0.77165	0.0539676	0.0540244	18	117	274	102	6772	372	18	1632
chrUn_AAEX03024976	14	7180	chrUn_JH373293	7690	14847	S	3.8	+	-	7166	7171	m=3.5;g=0.3	7171	5	14	7152	6901	251	138	113	0.964905	0.962348	0.0359427	0.0359901	13	119	124	102	6901	251	13	19
chrUn_AAEX03024976	14	7180	chrUn_JH373293	9309	16466	S	3.7	+	-	7166	7171	m=3.4;g=0.3	7171	5	14	7152	6907	245	135	110	0.965744	0.963185	0.0350631	0.0351087	13	119	124	102	6907	245	13	19
chrUn_AAEX03024976	14	7180	chrUn_JH373293	10929	18085	S	3.8	+	-	7166	7170	m=3.5;g=0.3	7170	4	14	7152	6900	252	139	113	0.964765	0.962343	0.0360894	0.036138	12	119	124	102	6900	252	12	18
chrUn_AAEX03024976	14	7180	chrUn_JH373293	12548	19704	S	3.6	+	-	7166	7170	m=3.4;g=0.3	7170	4	14	7152	6910	242	134	108	0.966163	0.963738	0.0346237	0.0346692	12	119	124	102	6910	242	12	18
chrUn_AAEX03024976	14	7180	chrUn_JH373293	14167	21323	S	3.7	+	-	7166	7170	m=3.4;g=0.3	7170	4	14	7152	6906	246	138	108	0.965604	0.96318	0.0352097	0.0352599	12	119	124	102	6906	246	12	18
chrUn_AAEX03024976	14	7180	chrUn_JH373293	15786	22942	S	3.7	+	-	7166	7170	m=3.4;g=0.3	7170	4	14	7152	6907	245	137	108	0.965744	0.963319	0.0350631	0.0351122	12	119	124	102	6907	245	12	18
chrUn_AAEX03024976	229	7180	chrUn_JH373293	17405	24344	S	4.6	+	-	6951	6955	m=4.3;g=0.3	6955	4	16	6935	6638	297	142	155	0.957174	0.954421	0.0440976	0.0441299	14	119	124	102	6638	297	14	20
chrUn_AAEX03024976	14	7180	chrUn_JH373393	414	7573	S	4	+	-	7166	7173	m=3.7;g=0.3	7173	7	14	7152	6885	267	145	122	0.962668	0.959849	0.0382934	0.038344	16	119	124	102	6885	267	16	21
chrUn_AAEX03024976	14	7180	chrUn_JH373393	2032	9192	S	3.6	+	-	7166	7173	m=3.4;g=0.3	7173	7	13	7153	6912	241	132	109	0.966308	0.963614	0.0344724	0.0345151	15	119	124	102	6912	241	15	20
chrUn_AAEX03024976	14	7180	chrUn_JH373393	39547	57110	S	60.8	+	-	17563	17575	m=1.5;g=59.3	17575	10409	12	7154	6892	262	141	121	0.963377	0.392148	0.0375472	0.0375937	15	119	463	100	6892	262	15	10421
chrUn_AAEX03024976	14	7180	chrUn_JH373393	42791	58730	S	56.7	+	-	15939	15951	m=1.5;g=55.2	15951	8785	12	7154	6910	244	126	118	0.965893	0.433202	0.0349067	0.0349386	15	119	442	100	6910	244	15	8797
chrUn_AAEX03024976	27	7147	chrUn_JH373393	9765	18912	S	4.1	+	-	9147	7123	m=3.8;g=0.3	7123	3	19	7101	6828	273	131	142	0.961555	0.958585	0.0394657	0.039492	13	113	124	100	6828	273	13	22
chrUn_AAEX03024976	407	6924	chrUn_JH373618	19118	26077	S	4.2	+	-	6959	6524	m=3.8;g=0.4	6524	7	16	6501	6253	248	117	131	0.961852	0.958461	0.0391524	0.0391755	17	113	129	100	6253	248	17	23
chrUn_AAEX03024987	1	6199	chrUn_JH373236	20646	26799	S	17.5	+	+	6198	6475	m=8.2;g=9.3	6475	277	322	5876	5343	533	225	308	0.909292	0.825174	0.09668	0.0967426	39	1442	1496	1246	5343	533	39	599
chrUn_AAEX03024987	1	6514	chrUn_JH373236	804948	811375	S	18.9	+	+	6513	6860	m=7.5;g=11.4	6860	347	433	6080	5563	517	254	263	0.914967	0.810933	0.0902517	0.0904222	54	1442	1465	1206	5563	517	54	780
chrUn_AAEX03024987	1	6996	chrUn_JH373236	650763	657975	S	19	+	+	7212	7549	m=7.2;g=11.8	7549	554	337	6658	6118	540	268	272	0.918895	0.810438	0.0858351	0.0859982	52	1442	1866	1259	6118	540	52	891
chrUn_AAEX03024987	1	6996	chrUn_JH373236	728707	735490	S	15	+	+	6995	7110	m=8.7;g=6.2	7110	115	327	6668	6046	622	300	322	0.906719	0.850352	0.0996131	0.0998001	54	1442	1469	1249	6046	622	54	442
chrUn_AAEX03024987	1	6996	chrUn_JH373236	767460	774854	S	18.9	+	+	7394	7655	m=6.8;g=12.0	7655	660	261	6734	6211	523	251	272	0.922334	0.811365	0.081988	0.082108	37	1442	1564	1296	6211	523	37	921
chrUn_AAEX03024987	1	6513	chrUn_JH373242	525797	532776	S	22.4	+	+	6979	7297	m=7.2;g=15.1	7297	785	318	6194	5666	528	270	258	0.914756	0.776483	0.0904896	0.0907071	47	1442	1957	1280	5666	528	47	1103
chrUn_AAEX03024987	1	6996	chrUn_JH373242	390452	397224	S	13.5	+	+	6995	7096	m=7.5;g=6.0	7096	101	324	6671	6137	534	271	263	0.919952	0.864853	0.0846503	0.0848312	48	1442	1642	1286	6137	534	48	425
chrUn_AAEX03024987	1	6996	chrUn_JH373242	481355	494471	S	53.7	+	+	13116	13392	m=3.9;g=49.8	13392	6397	276	6719	6203	516	259	257	0.923203	0.463187	0.0810199	0.0811745	42	1442	1603	1306	6203	516	42	6673
chrUn_AAEX03024987	1	6514	chrUn_JH373245	487032	493684	S	22.1	+	+	6652	7082	m=8.0;g=14.1	7082	569	430	6083	5519	564	260	304	0.907283	0.7793	0.0989694	0.099105	52	1442	1489	1194	5519	564	52	999
chrUn_AAEX03024987	1	6996	chrUn_JH373245	447028	454054	S	15	+	+	7026	7296	m=7.2;g=7.8	7296	301	270	6725	6200	525	261	264	0.921933	0.849781	0.0824358	0.0825872	37	1442	1604	1306	6200	525	37	571
chrUn_AAEX03024987	1	6513	chrUn_JH373253	358706	365289	S	17.9	+	+	6583	6893	m=7.8;g=10.0	6893	381	310	6202	5662	540	264	276	0.912931	0.821413	0.0925514	0.0927257	53	1442	1602	1265	5662	540	53	691
chrUn_AAEX03024987	1	6996	chrUn_JH373253	320085	326976	S	15.9	+	+	6995	7265	m=7.0;g=8.9	7265	270	374	6621	6110	511	254	257	0.922821	0.841019	0.0814451	0.0815925	39	1442	1569	1247	6110	511	39	644
chrUn_AAEX03024987	1	4127	chrUn_JH373264	218864	222629	S	28	+	+	4126	4272	m=5.2;g=22.8	4272	309	667	3296	3074	222	136	86	0.932646	0.719569	0.070573	0.0708891	20	1440	1535	1267	3074	222	20	976
chrUn_AAEX03024987	1	6050	chrUn_JH373264	281341	287412	S	18.4	+	+	6071	6372	m=8.6;g=9.8	6372	323	301	5748	5199	549	253	296	0.904489	0.815913	0.102164	0.102309	51	1442	1426	1253	5199	549	51	624
chrUn_AAEX03024987	1	6995	chrUn_JH373284	56835	73714	S	64.6	+	+	16879	17233	m=3.1;g=61.5	17233	10239	354	6640	6101	539	275	264	0.918825	0.35403	0.0859127	0.0861051	61	1442	4090	1253	6101	539	61	10593
chrUn_AAEX03024987	1	6996	chrUn_JH373284	11984	19184	S	3.6	+	+	7200	7207	m=0.6;g=3.0	7207	212	7	6988	6947	41	27	14	0.994133	0.963924	0.00589027	0.00589304	8	1442	1439	1422	6947	41	8	219
chrUn_AAEX03024987	1	6996	chrUn_JH373285	70413	86974	S	64.1	+	+	16561	16873	m=3.7;g=60.4	16873	9878	312	6683	6054	629	303	326	0.905881	0.358798	0.100571	0.10076	56	1442	6458	1211	6054	629	56	10190
chrUn_AAEX03024987	1	2024	chrUn_JH373286	194707	196735	S	11.1	+	+	2028	2056	m=8.1;g=3.0	2056	33	28	1995	1828	167	87	80	0.916291	0.889105	0.0887603	0.0889921	17	1264	1292	1126	1828	167	17	61
chrUn_AAEX03024987	1	6996	chrUn_JH373286	64928	91060	S	77.2	+	+	26132	26485	m=2.3;g=74.9	26485	19490	353	6642	6026	616	307	309	0.907257	0.227525	0.0989987	0.099225	62	1442	9093	1226	6026	616	62	19843
chrUn_AAEX03024987	1	6996	chrUn_JH373286	155860	162789	S	15.3	+	+	6995	7272	m=6.8;g=8.5	7272	277	343	6652	6157	495	248	247	0.925586	0.846672	0.0783692	0.0785119	39	1442	1531	1252	6157	495	39	620
chrUn_AAEX03024987	1	6514	chrUn_JH373287	15955	22458	S	16.6	+	+	6513	6807	m=7.8;g=8.8	6807	294	304	6209	5676	533	266	267	0.914157	0.833848	0.0911661	0.0913577	51	1442	1532	1270	5676	533	51	598
chrUn_AAEX03024987	1	6996	chrUn_JH373288	6060	12955	S	15.9	+	+	6995	7265	m=7.1;g=8.8	7265	270	370	6625	6111	514	250	264	0.922415	0.841156	0.081898	0.0820284	38	1442	1569	1247	6111	514	38	640
chrUn_AAEX03024987	1	6996	chrUn_JH373300	18887	25675	S	14.3	+	+	6995	7118	m=7.9;g=6.4	7118	123	330	6665	6102	563	274	289	0.915529	0.857263	0.0896184	0.0897767	53	1442	1473	1258	6102	563	53	453
chrUn_AAEX03024987	1	6996	chrUn_JH373300	60883	67660	S	12.6	+	+	6995	7073	m=7.3;g=5.3	7073	78	296	6699	6182	517	258	259	0.922824	0.874028	0.0814417	0.0815927	38	1442	1595	1306	6182	517	38	374
chrUn_AAEX03024987	1	6996	chrUn_JH373307	88210	95816	S	21.1	+	+	7606	7867	m=6.7;g=14.4	7867	872	261	6734	6205	529	258	271	0.921443	0.788738	0.0829826	0.083119	44	1442	1573	1306	6205	529	44	1133
chrUn_AAEX03024987	1829	5384	chrUn_JH373307	50683	54294	S	20.2	+	+	3611	3819	m=7.8;g=12.4	3819	264	208	3347	3048	299	145	154	0.910666	0.798115	0.0951183	0.0952938	24	252	240	210	3048	299	24	472
chrUn_AAEX03024987	1576	5321	chrUn_JH373315	19278	23561	S	30.5	+	+	4283	4548	m=7.0;g=23.5	4548	803	265	3480	3160	320	144	176	0.908046	0.694811	0.0980988	0.09821	32	505	1008	460	3160	320	32	1068
chrUn_AAEX03024987	108	6993	chrUn_JH373334	15809	22724	S	17.9	+	+	6915	7257	m=8.1;g=9.8	7257	372	342	6543	5958	585	310	275	0.910591	0.821	0.0952032	0.0954981	52	1429	1668	1242	5958	585	52	714
chrUn_AAEX03024987	1	2127	chrUn_JH373342	6740	8882	S	11.7	+	+	2142	2136	m=9.3;g=2.3	2136	33	17	2086	1887	199	117	82	0.904602	0.883427	0.102034	0.102605	14	1264	1313	1122	1887	199	14	50
chrUn_AAEX03024987	108	6993	chrUn_JH373347	9246	25666	S	64.2	+	+	16420	16741	m=3.4;g=60.8	16741	9856	321	6564	5987	577	304	273	0.912096	0.357625	0.0934967	0.0937718	51	1429	6385	1206	5987	577	51	10177
chrUn_AAEX03024987	2394	6056	chrUn_JH373349	44461	47741	S	21	+	+	3662	3703	m=8.4;g=12.5	3703	41	423	3239	2927	312	150	162	0.903674	0.79044	0.103098	0.103295	24	178	471	128	2927	312	24	464
chrUn_AAEX03024987	1	6514	chrUn_JH373359	2609	9162	S	18.9	+	+	6553	6898	m=8.3;g=10.6	6898	385	345	6168	5596	572	262	310	0.907263	0.81125	0.0989914	0.0991209	52	1442	1415	1248	5596	572	52	730
chrUn_AAEX03024987	1029	6996	chrUn_JH373386	32724	38556	S	21.7	+	+	5967	6317	m=8.5;g=13.2	6317	350	485	5482	4947	535	254	281	0.902408	0.783125	0.104552	0.104739	53	1052	1003	876	4947	535	53	835
chrUn_AAEX03024987	764	2441	chrUn_JH373540	22782	24541	S	15.6	+	+	1759	1787	m=7.8;g=7.7	1787	110	28	1649	1509	140	66	74	0.9151	0.844432	0.0901018	0.0902318	18	1139	1193	1012	1509	140	18	138
chrUn_AAEX03024987	873	6513	chrUn_JH373581	2245	7890	S	18.8	+	+	5645	5982	m=7.5;g=11.4	5982	342	337	5303	4855	448	213	235	0.91552	0.811601	0.0896289	0.089765	40	1208	1297	1077	4855	448	40	679
chrUn_AAEX03024987	1321	3366	chrUn_JH373588	20252	22794	S	26.5	+	+	2542	2553	m=6.2;g=20.3	2553	508	11	2034	1876	158	84	74	0.922321	0.734822	0.0820035	0.0822225	13	758	1535	678	1876	158	13	519
chrUn_AAEX03024987	1831	3667	chrUn_JH373719	10871	12508	S	10.6	+	+	1836	1636	m=7.9;g=2.7	1636	40	4	1592	1463	129	68	61	0.91897	0.894254	0.0857507	0.0859805	10	248	357	221	1463	129	10	44
chrUn_AAEX03024987	1	2463	chrUn_JH373724	12859	15583	S	19	+	+	2724	2742	m=8.1;g=10.9	2742	280	18	2444	2222	222	116	106	0.909165	0.810357	0.0968241	0.0971073	21	1264	1287	1122	2222	222	21	298
chrUn_AAEX03024987	1937	3284	chrUn_JH373777	20285	21943	S	13.9	+	+	1658	1391	m=8.8;g=5.0	1391	46	24	1321	1198	123	56	67	0.906889	0.861251	0.0994189	0.0995439	10	176	154	136	1198	123	10	70
chrUn_AAEX03024987	1	3551	chrUn_JH373914	15713	19559	S	18.5	+	+	3846	3902	m=8.1;g=10.5	3902	352	56	3494	3179	315	165	150	0.909845	0.81471	0.0960507	0.0963328	28	1440	1598	1273	3179	315	28	408
chrUn_AAEX03024987	1	6828	chrUn_JH374002	4034	10870	S	15	+	+	6836	7104	m=7.3;g=7.7	7104	277	268	6559	6038	521	254	267	0.920567	0.849944	0.083962	0.0841015	35	1442	1568	1308	6038	521	35	545
chrUn_AAEX03024987	1499	6305	chrUn_JH374047	0	4587	S	14	+	+	4806	4826	m=8.6;g=5.4	4826	20	239	4567	4152	415	199	216	0.909131	0.86034	0.0968635	0.0970332	26	582	608	538	4152	415	26	259
chrUn_AAEX03024987	1	2286	chrUn_JH373233	1070376	1072912	S	18.1	+	-	2536	2541	m=7.9;g=10.3	2541	256	5	2280	2080	200	107	93	0.912281	0.818575	0.0932878	0.0935849	12	1264	1274	1144	2080	200	12	261
chrUn_AAEX03024987	1	5384	chrUn_JH373233	1241021	1246456	S	17.9	+	-	5435	5677	m=8.5;g=9.4	5677	294	242	5141	4660	481	231	250	0.906438	0.820856	0.0999332	0.100116	44	1442	1421	1256	4660	481	44	536
chrUn_AAEX03024987	1	6297	chrUn_JH373233	1273445	1279542	S	14.4	+	-	6296	6389	m=8.4;g=6.0	6389	93	292	6004	5469	535	258	277	0.910893	0.856003	0.0948612	0.0950296	44	1442	1582	1273	5469	535	44	385
chrUn_AAEX03024987	1	6331	chrUn_JH373233	616193	622332	S	14.8	+	-	6330	6430	m=8.7;g=6.1	6430	100	291	6039	5481	558	268	290	0.907601	0.852411	0.0986066	0.0987847	45	1442	1610	1271	5481	558	45	391
chrUn_AAEX03024987	1	6513	chrUn_JH373233	1569856	1576841	S	24.8	+	-	6985	7398	m=7.3;g=17.6	7398	886	413	6099	5561	538	254	284	0.911789	0.75169	0.093845	0.0939881	56	1442	1554	1266	5561	538	56	1299
chrUn_AAEX03024987	1	6514	chrUn_JH373233	122636	129360	S	20.8	+	-	6724	7088	m=7.5;g=13.2	7088	575	364	6149	5616	533	260	273	0.913319	0.792325	0.0921126	0.0922828	52	1442	1555	1261	5616	533	52	939
chrUn_AAEX03024987	1	6514	chrUn_JH373233	582972	589524	S	19.1	+	-	6552	6898	m=8.5;g=10.6	6898	385	346	6167	5579	588	273	315	0.904654	0.808785	0.101975	0.102127	54	1442	1543	1267	5579	588	54	731
chrUn_AAEX03024987	1	6514	chrUn_JH373233	801383	807928	S	19.2	+	-	6545	6908	m=8.3;g=11.0	6908	395	363	6150	5580	570	274	296	0.907317	0.807759	0.09893	0.0991104	54	1442	1565	1264	5580	570	54	758
chrUn_AAEX03024987	1	6514	chrUn_JH373233	1022888	1029838	S	23.7	+	-	6950	7294	m=8.3;g=15.4	7294	781	344	6169	5567	602	272	330	0.902415	0.76323	0.104544	0.104675	55	1442	1526	1237	5567	602	55	1125
chrUn_AAEX03024987	1	6514	chrUn_JH373233	2083496	2089988	S	18.1	+	-	6513	6856	m=7.8;g=10.3	6856	343	364	6149	5612	537	261	276	0.912669	0.818553	0.0928485	0.0930177	55	1442	1441	1258	5612	537	55	707
chrUn_AAEX03024987	1	6514	chrUn_JH373233	2311317	2317851	S	18.4	+	-	6534	6882	m=7.9;g=10.4	6882	369	348	6165	5618	547	264	283	0.911273	0.816332	0.0944295	0.0945971	53	1442	1445	1256	5618	547	53	717
chrUn_AAEX03024987	1	6996	chrUn_JH373233	165649	172549	S	15.9	+	-	6995	7267	m=7.2;g=8.8	7267	272	367	6628	6108	520	258	262	0.921545	0.840512	0.0828692	0.0830204	38	1442	1525	1246	6108	520	38	639
chrUn_AAEX03024987	1	6996	chrUn_JH373233	429700	436690	S	16.9	+	-	6995	7333	m=7.6;g=9.3	7333	338	343	6652	6093	559	288	271	0.915965	0.830901	0.0891269	0.0893467	53	1442	1637	1274	6093	559	53	681
chrUn_AAEX03024987	1	6996	chrUn_JH373233	835571	842579	S	14.8	+	-	7008	7280	m=7.2;g=7.7	7280	285	272	6723	6202	521	248	273	0.922505	0.851923	0.0817979	0.0819111	41	1442	1556	1300	6202	521	41	557
chrUn_AAEX03024987	1	6996	chrUn_JH373233	902119	908905	S	13.8	+	-	6995	7108	m=7.7;g=6.1	7108	113	322	6673	6127	546	287	259	0.918178	0.861986	0.0866393	0.0868706	53	1442	1577	1276	6127	546	53	435
chrUn_AAEX03024987	1	6996	chrUn_JH373233	1156567	1163251	S	14.9	+	-	6995	7102	m=7.5;g=7.4	7102	107	418	6577	6043	534	269	265	0.918808	0.850887	0.0859322	0.0861109	54	1442	1560	1223	6043	534	54	525
chrUn_AAEX03024987	1	6996	chrUn_JH373233	1539099	1546103	S	15	+	-	7004	7272	m=7.5;g=7.5	7272	277	268	6727	6184	543	263	280	0.919281	0.850385	0.0854025	0.0855412	35	1442	1563	1294	6184	543	35	545
chrUn_AAEX03024987	1	6996	chrUn_JH373233	1634072	1640056	S	24.8	+	-	6995	7107	m=7.4;g=17.4	7107	112	1123	5872	5345	527	271	256	0.910252	0.752075	0.0955887	0.0958407	46	1442	1699	1283	5345	527	46	1235
chrUn_AAEX03024987	1	6996	chrUn_JH373233	2120883	2129634	S	31.2	+	-	8751	9016	m=5.8;g=25.4	9016	2021	265	6730	6207	523	245	278	0.922288	0.688443	0.0820395	0.0821416	39	1442	1580	1304	6207	523	39	2286
chrUn_AAEX03024987	1	6996	chrUn_JH373233	2138572	2145326	S	14.5	+	-	6995	7120	m=7.6;g=6.9	7120	125	366	6629	6085	544	275	269	0.917936	0.854635	0.0869103	0.0870971	54	1442	1570	1243	6085	544	54	491
chrUn_AAEX03024987	1	6996	chrUn_JH373233	2348834	2357605	S	31.5	+	-	8771	9048	m=5.8;g=25.8	9048	2053	277	6718	6194	524	255	269	0.922001	0.684571	0.0823605	0.0824929	44	1442	1599	1304	6194	524	44	2330
chrUn_AAEX03024987	1	6996	chrUn_JH373233	2430571	2437618	S	17.1	+	-	7047	7368	m=7.7;g=9.4	7368	373	321	6674	6108	566	282	284	0.915193	0.82899	0.0899967	0.0901812	53	1442	1617	1274	6108	566	53	694
chrUn_AAEX03024987	2536	5277	chrUn_JH373233	1067569	1070104	S	16.1	+	-	2741	2751	m=7.8;g=8.3	2751	10	217	2524	2309	215	96	119	0.914818	0.839331	0.0904202	0.0905083	14	178	473	157	2309	215	14	227
chrUn_AAEX03024987	67	6996	chrUn_JH373235	29578	36290	S	5.9	+	-	6929	6953	m=2.1;g=3.8	6953	24	241	6688	6542	146	85	61	0.97817	0.940889	0.0221541	0.0221775	24	1429	1486	1412	6542	146	24	265
chrUn_AAEX03024987	1	1060	chrUn_JH373238	151563	152647	S	12.2	+	-	1084	1089	m=9.0;g=3.2	1089	30	5	1054	956	98	58	40	0.907021	0.87787	0.0992681	0.0998229	8	421	429	366	956	98	8	35
chrUn_AAEX03024987	1	6996	chrUn_JH373238	185085	191886	S	12.1	+	-	6995	7075	m=7.1;g=5.0	7075	80	274	6721	6222	499	242	257	0.925755	0.879435	0.0781819	0.078298	36	1442	1568	1307	6222	499	36	354
chrUn_AAEX03024987	1	6996	chrUn_JH373238	513782	520566	S	13.7	+	-	6995	7109	m=7.6;g=6.2	7109	114	325	6670	6132	538	272	266	0.91934	0.862569	0.0853354	0.0855154	52	1442	1639	1281	6132	538	52	439
chrUn_AAEX03024987	1	6996	chrUn_JH373238	578825	586082	S	21.3	+	-	7257	7712	m=6.1;g=15.2	7712	717	455	6540	6071	469	241	228	0.928287	0.787215	0.0753765	0.0755288	47	1442	1642	1326	6071	469	47	1172
chrUn_AAEX03024987	22	6996	chrUn_JH373238	305472	312434	S	16	+	-	6974	7280	m=7.4;g=8.6	7280	306	318	6656	6118	538	274	264	0.919171	0.840385	0.0855255	0.0857142	50	1429	1637	1277	6118	538	50	624
chrUn_AAEX03024987	301	6514	chrUn_JH373238	691038	697683	S	22.6	+	-	6645	6947	m=7.6;g=14.9	6947	734	302	5911	5380	531	256	275	0.910167	0.774435	0.0956847	0.0958559	47	1429	1538	1263	5380	531	47	1036
chrUn_AAEX03024987	1073	6993	chrUn_JH373238	383933	389826	S	16.6	+	-	5920	6179	m=7.8;g=8.8	6179	259	286	5634	5154	480	236	244	0.914803	0.834116	0.0904369	0.0906089	38	1008	995	887	5154	480	38	545
chrUn_AAEX03024987	1622	6513	chrUn_JH373238	146095	150999	S	19.9	+	-	4904	5226	m=7.3;g=12.6	5226	335	322	4569	4186	383	184	199	0.916174	0.800995	0.0888915	0.0890347	35	459	562	410	4186	383	35	657
chrUn_AAEX03024987	1	1874	chrUn_JH373241	409628	411506	S	11.7	+	-	1878	1906	m=8.5;g=3.2	1906	33	28	1845	1683	162	88	74	0.912195	0.883001	0.0933847	0.0937071	17	1235	1223	1094	1683	162	17	61
chrUn_AAEX03024987	1	6996	chrUn_JH373241	447352	454358	S	14.9	+	-	7006	7291	m=7.0;g=8.0	7291	296	285	6710	6202	508	258	250	0.924292	0.850638	0.0798074	0.0799678	40	1442	1566	1319	6202	508	40	581
chrUn_AAEX03024987	1	6996	chrUn_JH373241	585356	592377	S	12.4	+	-	7021	7278	m=5.0;g=7.4	7278	283	257	6738	6374	364	228	136	0.945978	0.87579	0.0560663	0.0562822	30	1442	1512	1345	6374	364	30	540
chrUn_AAEX03024987	2378	4587	chrUn_JH373241	406779	409032	S	26	+	-	2253	2470	m=6.4;g=19.6	2470	261	222	1987	1829	158	78	80	0.920483	0.740486	0.084056	0.0842071	17	176	296	152	1829	158	17	483
chrUn_AAEX03024987	1	6963	chrUn_JH373247	241005	248151	S	16.9	+	-	7146	7427	m=6.9;g=10.0	7427	465	281	6681	6169	512	265	247	0.923365	0.830618	0.0808395	0.0810231	37	1442	1575	1285	6169	512	37	746
chrUn_AAEX03024987	1	6996	chrUn_JH373247	312574	319345	S	14.3	+	-	6995	7112	m=7.9;g=6.4	7112	117	341	6654	6094	560	277	283	0.91584	0.856862	0.0892677	0.0894414	56	1442	1528	1240	6094	560	56	458
chrUn_AAEX03024987	1	6996	chrUn_JH373247	387453	394488	S	12.1	+	-	7035	7277	m=4.9;g=7.2	7277	282	242	6753	6395	358	221	137	0.946987	0.878796	0.0549803	0.0551751	35	1442	1520	1336	6395	358	35	524
chrUn_AAEX03024987	489	6513	chrUn_JH373247	225915	231960	S	17.7	+	-	6045	6350	m=7.8;g=9.9	6350	326	305	5719	5223	496	234	262	0.913272	0.82252	0.0921665	0.0923036	39	1429	1544	1264	5223	496	39	631
chrUn_AAEX03024987	1	6328	chrUn_JH373248	192629	198983	S	17.9	+	-	6354	6697	m=7.3;g=10.6	6697	370	343	5984	5496	488	240	248	0.918449	0.820666	0.0863346	0.0864908	50	1442	1444	1260	5496	488	50	713
chrUn_AAEX03024987	1	6993	chrUn_JH373248	312803	329447	S	64.2	+	-	16644	16953	m=3.6;g=60.6	16953	9961	309	6683	6066	617	303	314	0.907676	0.357813	0.0985204	0.0987251	54	1442	6302	1208	6066	617	54	10270
chrUn_AAEX03024987	1	6514	chrUn_JH373249	273906	280434	S	18.3	+	-	6528	6885	m=7.7;g=10.6	6885	372	357	6156	5626	530	256	274	0.913905	0.817139	0.0914505	0.0916079	53	1442	1533	1265	5626	530	53	729
chrUn_AAEX03024987	1	6996	chrUn_JH373249	545971	552755	S	6.4	+	-	6995	7039	m=2.2;g=4.2	7039	44	255	6740	6586	154	101	53	0.977151	0.935644	0.0232039	0.023247	23	1442	1502	1417	6586	154	23	299
chrUn_AAEX03024987	22	6996	chrUn_JH373249	411889	418857	S	16.2	+	-	6974	7282	m=7.6;g=8.5	7282	308	314	6660	6103	557	279	278	0.916366	0.838094	0.0886752	0.0888599	46	1429	1617	1273	6103	557	46	622
chrUn_AAEX03024987	2493	6996	chrUn_JH373249	133042	137316	S	15.8	+	-	4503	4538	m=9.2;g=6.7	4538	35	267	4236	3820	416	197	219	0.901794	0.841781	0.105258	0.105445	32	178	169	152	3820	416	32	302
chrUn_AAEX03024987	1	6995	chrUn_JH373250	249762	256516	S	14.2	+	-	6994	7109	m=7.5;g=6.6	7109	115	355	6639	6103	536	274	262	0.919265	0.858489	0.0854199	0.0856121	51	1442	1663	1282	6103	536	51	470
chrUn_AAEX03024987	1	6996	chrUn_JH373250	387520	394520	S	8.7	+	-	7000	7201	m=3.1;g=5.7	7201	206	201	6794	6574	220	127	93	0.967618	0.912929	0.0331014	0.0331522	25	1442	1466	1382	6574	220	25	407
chrUn_AAEX03024987	1	6996	chrUn_JH373252	178131	184999	S	16.1	+	-	6995	7265	m=7.0;g=9.2	7265	270	397	6598	6092	506	245	261	0.92331	0.838541	0.0809004	0.0810239	41	1442	1495	1219	6092	506	41	667
chrUn_AAEX03024987	1	6996	chrUn_JH373252	250126	266134	S	62.5	+	-	16008	16341	m=3.3;g=59.2	16341	9346	333	6662	6123	539	268	271	0.919093	0.374702	0.0856122	0.0857763	58	1442	4301	1275	6123	539	58	9679
chrUn_AAEX03024987	1	4475	chrUn_JH373255	114625	119150	S	19	+	-	4525	4769	m=7.7;g=11.3	4769	295	244	4230	3862	368	189	179	0.913002	0.809813	0.092471	0.0927043	40	1440	1560	1259	3862	368	40	539
chrUn_AAEX03024987	1	6561	chrUn_JH373255	194456	213313	S	69.7	+	-	18857	19173	m=2.3;g=67.4	19173	12613	316	6244	5809	435	239	196	0.930333	0.302978	0.073118	0.0733224	37	1442	5269	1328	5809	435	37	12929
chrUn_AAEX03024987	1	6996	chrUn_JH373255	150108	157158	S	15.8	+	-	7050	7321	m=7.7;g=8.2	7321	326	271	6724	6162	562	274	288	0.916419	0.841688	0.0886162	0.0887725	36	1442	1566	1296	6162	562	36	597
chrUn_AAEX03024987	1	6996	chrUn_JH373255	276251	283051	S	13.7	+	-	6995	7117	m=7.5;g=6.2	7117	122	317	6678	6142	536	263	273	0.919736	0.863004	0.0848917	0.0850403	51	1442	1659	1275	6142	536	51	439
chrUn_AAEX03024987	1	6514	chrUn_JH373256	59052	72848	S	60.2	+	-	13796	14155	m=3.7;g=56.5	14155	7642	359	6154	5634	520	254	266	0.915502	0.398022	0.0896485	0.0898107	55	1442	3286	1275	5634	520	55	8001
chrUn_AAEX03024987	1	6996	chrUn_JH373256	104597	111607	S	14.6	+	-	7010	7272	m=7.2;g=7.4	7272	277	262	6733	6211	522	255	267	0.922471	0.854098	0.0818352	0.0819691	34	1442	1574	1293	6211	522	34	539
chrUn_AAEX03024987	1	6996	chrUn_JH373256	192796	199609	S	14	+	-	6995	7137	m=7.5;g=6.5	7137	142	324	6671	6138	533	269	264	0.920102	0.860025	0.0844825	0.0846569	51	1442	1608	1287	6138	533	51	466
chrUn_AAEX03024987	1	6996	chrUn_JH373258	20360	38478	S	67.8	+	-	18118	18581	m=2.9;g=64.8	18581	11586	463	6532	5988	544	261	283	0.916718	0.322265	0.0882799	0.0884198	52	1442	4838	1271	5988	544	52	12049
chrUn_AAEX03024987	1	6996	chrUn_JH373258	69636	76550	S	15.5	+	-	6995	7279	m=6.6;g=8.9	7279	284	365	6630	6150	480	234	246	0.927602	0.844896	0.076135	0.0762486	40	1442	2314	1226	6150	480	40	649
chrUn_AAEX03024987	1	6995	chrUn_JH373265	374258	390845	S	63.7	+	-	16587	16908	m=3.2;g=60.5	16908	9914	321	6673	6131	542	272	270	0.918777	0.362609	0.0859667	0.0861417	54	1442	4216	1282	6131	542	54	10235
chrUn_AAEX03024987	2087	6996	chrUn_JH373265	428517	433650	S	6.3	+	-	5133	5167	m=0.6;g=5.7	5167	258	34	4875	4843	32	18	14	0.993436	0.937294	0.006593	0.00659472	9	178	241	178	4843	32	9	292
chrUn_AAEX03024987	108	6993	chrUn_JH373267	150152	157064	S	17.9	+	-	6912	7251	m=8.2;g=9.7	7251	366	339	6546	5952	594	317	277	0.909258	0.820852	0.0967192	0.0970357	53	1429	1655	1241	5952	594	53	705
chrUn_AAEX03024987	1	6996	chrUn_JH373268	142033	149024	S	15.1	+	-	6995	7280	m=7.2;g=7.9	7280	285	289	6706	6179	527	260	267	0.921414	0.848764	0.0830158	0.0831625	40	1442	1564	1298	6179	527	40	574
chrUn_AAEX03024987	1829	4978	chrUn_JH373268	185495	188494	S	15.6	+	-	3149	3199	m=7.8;g=7.8	3199	50	200	2949	2701	248	121	127	0.915904	0.844326	0.0891961	0.0893553	18	252	222	195	2701	248	18	250
chrUn_AAEX03024987	1	6996	chrUn_JH373273	77843	84651	S	6.6	+	-	6995	7036	m=2.8;g=3.8	7036	41	228	6767	6573	194	122	72	0.971331	0.934196	0.0292308	0.0292887	15	1442	1461	1371	6573	194	15	269
chrUn_AAEX03024987	1	6599	chrUn_JH373282	67949	74365	S	12.4	+	-	6598	6678	m=7.3;g=5.1	6678	80	262	6336	5850	486	249	237	0.923295	0.876011	0.0809167	0.0810905	36	1442	1614	1307	5850	486	36	342
chrUn_AAEX03024987	1	6996	chrUn_JH373282	150298	157342	S	16.5	+	-	7044	7365	m=7.2;g=9.4	7365	370	321	6674	6147	527	268	259	0.921037	0.834623	0.0834369	0.0836144	52	1442	1457	1264	6147	527	52	691
chrUn_AAEX03024987	1	6996	chrUn_JH373295	62536	69296	S	8.6	+	-	6995	7054	m=3.6;g=5.0	7054	59	294	6701	6449	252	138	114	0.962394	0.914233	0.0385819	0.0386356	30	1442	1522	1389	6449	252	30	353
chrUn_AAEX03024987	1	6993	chrUn_JH373299	111368	128101	S	64.4	+	-	16733	17040	m=3.6;g=60.8	17040	10048	307	6685	6071	614	298	316	0.908153	0.356279	0.0979773	0.0981652	53	1442	6415	1239	6071	614	53	10355
chrUn_AAEX03024987	108	6993	chrUn_JH373416	22157	29071	S	17.8	+	-	6914	7252	m=8.1;g=9.7	7252	367	338	6547	5959	588	316	272	0.910188	0.821704	0.0956616	0.0959824	54	1429	1654	1234	5959	588	54	705
chrUn_AAEX03024987	1318	6215	chrUn_JH373430	29954	34718	S	14.8	+	-	4897	4965	m=8.4;g=6.3	4965	68	247	4650	4232	418	197	221	0.910108	0.852367	0.0957528	0.0959004	35	763	784	671	4232	418	35	315
chrUn_AAEX03024987	1	6996	chrUn_JH373431	2146	9345	S	17.7	+	-	7199	7492	m=7.1;g=10.5	7492	497	293	6702	6169	533	260	273	0.920472	0.823412	0.084069	0.0842094	50	1442	1432	1278	6169	533	50	790
chrUn_AAEX03024987	1	4475	chrUn_JH373443	54739	59436	S	27.2	+	-	4697	5095	m=7.2;g=20.0	5095	621	398	4076	3709	367	179	188	0.909961	0.727969	0.0959196	0.0961049	45	1440	1547	1215	3709	367	45	1019
chrUn_AAEX03024987	1	6030	chrUn_JH373635	2927	8972	S	16.9	+	-	6045	6332	m=7.6;g=9.3	6332	303	287	5742	5259	483	243	240	0.915883	0.830543	0.0892195	0.0894115	42	1442	1608	1286	5259	483	42	590
chrUn_AAEX03024987	1	1984	chrUn_JH373745	19641	21824	S	18.1	+	-	2183	2188	m=7.7;g=10.4	2188	223	5	1960	1791	169	93	76	0.913776	0.818556	0.0915969	0.0919275	9	1264	1333	1148	1791	169	9	228
chrUn_AAEX03025000	37	4626	chrUn_AAEX03025644	799	5400	S	2.3	+	+	4601	4628	m=0.9;g=1.4	4628	39	27	4562	4522	40	10	30	0.991232	0.977096	0.00881974	0.00882015	23	2679	2620	2579	4522	40	23	66
chrUn_AAEX03025000	37	5738	chrUn_AAEX03025102	1	6014	S	9	+	-	6013	6090	m=1.4;g=7.7	6090	389	77	5624	5539	85	19	66	0.984886	0.909524	0.0152682	0.0152703	36	3357	3057	2983	5539	85	36	466
chrUn_AAEX03025000	37	5629	chrUn_AAEX03025132	0	6084	S	10.7	+	-	6084	6136	m=1.0;g=9.7	6136	544	52	5540	5479	61	17	44	0.988989	0.892927	0.0110925	0.0110927	26	3288	3000	2936	5479	61	26	596
chrUn_AAEX03025000	404	6487	chrUn_AAEX03025416	1	6057	S	2.9	+	-	6083	6098	m=1.9;g=0.9	6098	15	42	6041	5923	118	44	74	0.980467	0.971302	0.0197921	0.0197925	16	3573	3421	3211	5923	118	16	57
chrUn_AAEX03025000	37	4607	chrUn_AAEX03025524	0	4954	S	11.4	+	-	4954	5018	m=1.2;g=10.2	5018	448	64	4506	4447	59	24	35	0.986906	0.88621	0.0132093	0.01321	29	2660	2366	2307	4447	59	29	512
chrUn_AAEX03025000	37	4584	chrUn_AAEX03025665	0	4542	S	4.4	+	-	4547	4625	m=0.9;g=3.5	4625	78	83	4464	4423	41	4	37	0.990815	0.956324	0.00924129	0.0092449	31	2637	2298	2243	4423	41	31	161
chrUn_AAEX03025000	1460	5419	chrUn_JH373404	46946	50869	S	3.8	+	-	3959	3996	m=1.0;g=2.8	3996	37	73	3886	3846	40	15	25	0.989707	0.962462	0.0103646	0.0103648	19	2555	2177	2125	3846	40	19	110
chrUn_AAEX03025000	37	7105	chrUn_JH373485	8293	15351	S	11.5	+	-	7068	7449	m=1.2;g=10.4	7449	381	391	6677	6591	86	32	54	0.98712	0.884817	0.0129919	0.0129921	34	3926	3188	3053	6591	86	34	772
chrUn_AAEX03025000	3255	7105	chrUn_JH374019	8973	12849	S	5.4	+	-	3876	3914	m=2.8;g=2.6	3914	64	38	3812	3703	109	33	76	0.971406	0.946091	0.0291533	0.0291539	12	2337	2247	1963	3703	109	12	102
chrUn_AAEX03025005	3	5244	chrUn_AAEX03025491	102	5574	S	9.8	+	+	5472	5522	m=3.8;g=6.0	5522	281	50	5191	4981	210	135	75	0.959545	0.902028	0.0415866	0.0417168	25	2525	2725	2354	4981	210	25	331
chrUn_AAEX03025005	3	5244	chrUn_JH373349	1587	7070	S	9.9	+	+	5483	5535	m=3.7;g=6.3	5535	294	52	5189	4986	203	139	64	0.960879	0.900813	0.0401785	0.0403347	25	2525	2774	2340	4986	203	25	346
chrUn_AAEX03025005	3	5244	chrUn_JH373420	1559	9911	S	40.8	+	+	8352	8410	m=2.5;g=38.4	8410	3169	58	5183	4976	207	143	64	0.960062	0.591677	0.041041	0.0412099	23	2525	2656	2368	4976	207	23	3227
chrUn_AAEX03025005	3	4961	chrUn_JH373671	9694	15024	S	17.8	+	+	5330	5433	m=7.2;g=10.6	5433	475	103	4855	4465	390	262	128	0.91967	0.82183	0.0849656	0.0856478	37	2472	2450	2135	4465	390	37	578
chrUn_AAEX03025005	2470	4398	chrUn_JH373675	0	2055	S	14.7	+	+	2055	2095	m=4.8;g=9.9	2095	167	40	1888	1788	100	66	34	0.947034	0.853461	0.0549294	0.0551862	11	1437	1571	1320	1788	100	11	207
chrUn_AAEX03025005	3	4443	chrUn_AAEX03025092	636	5313	S	10.9	+	-	4677	4727	m=3.8;g=7.1	4727	287	50	4390	4212	178	124	54	0.959453	0.891051	0.0416839	0.0418639	22	2126	2399	1967	4212	178	22	337
chrUn_AAEX03025005	4241	7099	chrUn_AAEX03025434	3153	6012	S	4.7	+	-	2859	2896	m=2.1;g=2.6	2896	38	37	2821	2759	62	25	37	0.978022	0.952693	0.0223065	0.0223084	13	556	568	554	2759	62	13	75
chrUn_AAEX03025005	3	2331	chrUn_AAEX03025508	3085	5438	S	14.9	+	-	2353	2412	m=9.0;g=5.9	2412	84	59	2269	2052	217	124	93	0.904363	0.850746	0.102308	0.102811	22	550	507	442	2052	217	22	143
chrUn_AAEX03025005	3897	7099	chrUn_AAEX03025539	2516	5699	S	3.7	+	-	3202	3223	m=1.8;g=1.9	3223	21	40	3162	3104	58	28	30	0.981657	0.963078	0.0185709	0.0185768	14	613	626	611	3104	58	14	61
chrUn_AAEX03025005	11	2302	chrUn_JH373272	249838	252137	S	7	+	-	2299	2321	m=4.8;g=2.2	2321	30	22	2269	2158	111	72	39	0.95108	0.929772	0.0505886	0.0507907	10	521	502	466	2158	111	10	52
chrUn_AAEX03025005	3763	5244	chrUn_JH373272	83214	84879	S	15.2	+	-	1665	1680	m=2.4;g=12.7	1680	199	15	1466	1425	41	28	13	0.972033	0.848214	0.028502	0.0285789	5	613	722	595	1425	41	5	214
chrUn_AAEX03025005	3	5244	chrUn_JH373339	69933	75369	S	11	+	-	5436	5537	m=3.9;g=7.2	5537	296	101	5140	4926	214	147	67	0.958366	0.889651	0.0428345	0.0430149	28	2525	2741	2310	4926	214	28	397
chrUn_AAEX03025005	11	7099	chrUn_JH373435	41437	48526	S	6.7	+	-	7089	7233	m=2.7;g=4.0	7233	145	144	6944	6751	193	115	78	0.972206	0.933361	0.0283219	0.0283647	28	2525	2739	2330	6751	193	28	289
chrUn_AAEX03025020	0	1094	chrUn_AAEX03025175	3856	4919	S	14.2	+	+	1094	1106	m=9.2;g=5.0	1106	12	43	1051	949	102	44	58	0.90295	0.858047	0.10393	0.104019	9	764	726	641	949	102	9	55
chrUn_AAEX03025020	0	1096	chrUn_AAEX03025442	2477	3519	S	14.5	+	+	1096	1104	m=8.2;g=6.3	1104	8	62	1034	944	90	40	50	0.912959	0.855072	0.0925196	0.0926088	8	764	704	634	944	90	8	70
chrUn_AAEX03025020	0	1094	chrUn_JH373236	96992	98091	S	16.1	+	+	1099	1143	m=8.0;g=8.1	1143	49	44	1050	959	91	45	46	0.913333	0.83902	0.0920967	0.0922819	9	764	722	650	959	91	9	93
chrUn_AAEX03025020	0	1094	chrUn_JH373236	175355	176415	S	12.6	+	+	1094	1102	m=8.1;g=4.5	1102	8	42	1052	963	89	44	45	0.915399	0.873866	0.0897645	0.0899396	7	764	721	654	963	89	7	50
chrUn_AAEX03025020	0	1094	chrUn_JH373236	278636	279695	S	12.5	+	+	1094	1104	m=7.5;g=5.0	1104	10	45	1049	966	83	39	44	0.920877	0.875	0.0836155	0.0837241	10	764	721	653	966	83	10	55
chrUn_AAEX03025020	0	1094	chrUn_JH373236	558110	559170	S	13.3	+	+	1094	1105	m=8.2;g=5.1	1105	11	45	1049	958	91	44	47	0.913251	0.866968	0.0921901	0.0923513	11	764	722	646	958	91	11	56
chrUn_AAEX03025020	0	1094	chrUn_JH373236	642670	647351	S	79.8	+	+	4681	4725	m=2.1;g=77.8	4725	3631	44	1050	953	97	41	56	0.907619	0.201693	0.0985855	0.0986516	11	764	1538	613	953	97	11	3675
chrUn_AAEX03025020	0	1094	chrUn_JH373236	813914	825150	S	91.6	+	+	11236	11278	m=0.9;g=90.7	11278	10184	42	1052	949	103	50	53	0.902091	0.0841461	0.104917	0.105134	8	764	1497	637	949	103	8	10226
chrUn_AAEX03025020	0	1094	chrUn_JH373236	920207	921268	S	12.7	+	+	1094	1102	m=8.3;g=4.4	1102	8	41	1053	962	91	48	43	0.91358	0.872958	0.0918176	0.092084	6	764	722	652	962	91	6	49
chrUn_AAEX03025020	0	1094	chrUn_JH373236	1015316	1016375	S	12.9	+	+	1094	1104	m=7.9;g=5.0	1104	10	45	1049	962	87	41	46	0.917064	0.871377	0.0878906	0.0880136	10	764	721	650	962	87	10	55
chrUn_AAEX03025020	0	1094	chrUn_JH373236	1059537	1062300	S	66.7	+	+	2763	2820	m=3.5;g=63.2	2820	1726	57	1037	939	98	51	47	0.905497	0.332979	0.10101	0.101313	9	764	1206	628	939	98	9	1783
chrUn_AAEX03025020	4	1094	chrUn_JH373236	215806	220577	S	80.4	+	+	4771	4816	m=2.1;g=78.3	4816	3726	45	1045	946	99	48	51	0.905263	0.196429	0.101277	0.101478	10	760	1582	639	946	99	10	3771
chrUn_AAEX03025020	4	1094	chrUn_JH373236	675528	676578	S	14	+	+	1090	1097	m=9.1;g=4.9	1097	7	47	1043	943	100	47	53	0.904123	0.859617	0.102584	0.102751	8	760	716	630	943	100	8	54
chrUn_AAEX03025020	56	1094	chrUn_JH373236	800219	801259	S	10.9	+	+	1040	1045	m=9.8;g=1.1	1045	7	5	1033	931	102	45	57	0.901258	0.890909	0.105875	0.105987	5	708	722	647	931	102	5	12
chrUn_AAEX03025020	67	1094	chrUn_JH373236	15947	16972	S	11.7	+	+	1027	1038	m=9.3;g=2.3	1038	11	13	1014	917	97	41	56	0.904339	0.88343	0.102335	0.102407	11	707	718	637	917	97	11	24
chrUn_AAEX03025020	67	1094	chrUn_JH373236	503630	504659	S	9.6	+	+	1029	1034	m=8.4;g=1.2	1034	7	5	1022	935	87	41	46	0.914873	0.904255	0.0903581	0.0904885	5	707	721	647	935	87	5	12
chrUn_AAEX03025020	0	1087	chrUn_JH373242	576700	577755	S	12.6	+	+	1087	1101	m=7.2;g=5.4	1101	14	46	1041	962	79	38	41	0.924111	0.873751	0.0800083	0.080124	11	764	718	651	962	79	11	60
chrUn_AAEX03025020	0	1090	chrUn_JH373242	437174	438228	S	14.6	+	+	1090	1102	m=9.2;g=5.4	1102	12	48	1042	941	101	49	52	0.903071	0.853902	0.10379	0.104002	10	764	640	580	941	101	10	60
chrUn_AAEX03025020	0	1090	chrUn_JH373242	535354	536822	S	36.9	+	+	1468	1515	m=5.7;g=31.2	1515	425	47	1043	956	87	44	43	0.916587	0.631023	0.0884272	0.0886215	11	764	759	644	956	87	11	472
chrUn_AAEX03025020	0	1094	chrUn_JH373242	89393	90451	S	13.5	+	+	1094	1101	m=9.0;g=4.5	1101	7	43	1051	952	99	47	52	0.905804	0.864668	0.100658	0.100831	7	764	721	645	952	99	7	50
chrUn_AAEX03025020	0	1094	chrUn_JH373242	93303	94549	S	26.1	+	+	1246	1289	m=7.7;g=18.5	1289	195	43	1051	952	99	49	50	0.905804	0.738557	0.100658	0.100883	9	764	732	640	952	99	9	238
chrUn_AAEX03025020	0	1094	chrUn_JH373242	206540	207595	S	13.6	+	+	1094	1102	m=8.6;g=5.0	1102	8	47	1047	952	95	45	50	0.909265	0.863884	0.0967112	0.0968672	9	764	717	642	952	95	9	55
chrUn_AAEX03025020	0	1094	chrUn_JH373242	272337	273603	S	27.7	+	+	1266	1312	m=7.5;g=20.1	1312	218	46	1048	949	99	43	56	0.905534	0.723323	0.100967	0.101056	8	764	746	650	949	99	8	264
chrUn_AAEX03025020	0	1094	chrUn_JH373242	477944	479001	S	14.8	+	+	1094	1105	m=9.4;g=5.3	1105	11	48	1046	942	104	47	57	0.900574	0.852489	0.106664	0.106801	9	764	725	641	942	104	9	59
chrUn_AAEX03025020	0	1094	chrUn_JH373242	591340	592392	S	14	+	+	1094	1100	m=9.1;g=4.9	1100	6	48	1046	946	100	50	50	0.904398	0.86	0.102268	0.102516	10	764	715	639	946	100	10	54
chrUn_AAEX03025020	1	1090	chrUn_JH373242	560697	561749	S	14.1	+	+	1089	1097	m=9.3;g=4.8	1097	8	45	1044	942	102	48	54	0.902299	0.858706	0.104678	0.104854	9	763	716	636	942	102	9	53
chrUn_AAEX03025020	46	1090	chrUn_JH373242	521052	522094	S	10.9	+	+	1044	1052	m=9.2;g=1.7	1052	8	10	1034	937	97	42	55	0.90619	0.890684	0.100218	0.100303	8	718	717	647	937	97	8	18
chrUn_AAEX03025020	0	1082	chrUn_JH373245	481866	482911	S	13.4	+	+	1082	1089	m=8.7;g=4.7	1089	7	44	1038	943	95	45	50	0.908478	0.865932	0.0976068	0.0977658	7	761	708	645	943	95	7	51
chrUn_AAEX03025020	0	1090	chrUn_JH373245	324150	325199	S	14.2	+	+	1090	1097	m=9.2;g=5.0	1097	7	48	1042	941	101	44	57	0.903071	0.857794	0.10379	0.103887	9	764	714	644	941	101	9	55
chrUn_AAEX03025020	0	1090	chrUn_JH373245	539218	540262	S	13.3	+	+	1090	1097	m=7.8;g=5.5	1097	7	53	1037	951	86	37	49	0.917068	0.86691	0.0878854	0.0879463	10	764	705	641	951	86	10	60
chrUn_AAEX03025020	0	1094	chrUn_JH373245	47270	48320	S	14.5	+	+	1094	1101	m=9.3;g=5.3	1101	7	51	1043	941	102	49	53	0.902205	0.854678	0.104786	0.104988	10	764	711	632	941	102	10	58
chrUn_AAEX03025020	0	1094	chrUn_JH373245	119634	124365	S	80.1	+	+	4731	4778	m=2.0;g=78.1	4778	3684	47	1047	951	96	48	48	0.908309	0.199037	0.0977986	0.0980234	10	764	1597	643	951	96	10	3731
chrUn_AAEX03025020	0	1094	chrUn_JH373245	184924	185982	S	13.1	+	+	1094	1104	m=8.1;g=5.1	1104	10	46	1048	959	89	44	45	0.915076	0.868659	0.0901285	0.0903052	11	764	721	645	959	89	11	56
chrUn_AAEX03025020	0	1094	chrUn_JH373245	496258	497319	S	13	+	+	1094	1104	m=8.2;g=4.8	1104	10	43	1051	961	90	43	47	0.914367	0.870471	0.0909286	0.0910735	9	764	721	646	961	90	9	53
chrUn_AAEX03025020	0	1094	chrUn_JH373245	535478	536534	S	13.4	+	+	1094	1102	m=8.5;g=4.9	1102	8	46	1048	954	94	50	44	0.910305	0.865699	0.0955281	0.0958311	10	764	717	645	954	94	10	54
chrUn_AAEX03025020	0	4095	chrUn_JH373248	370649	376234	S	31.9	+	+	5585	5601	m=4.7;g=27.2	5601	1506	16	4079	3814	265	122	143	0.935033	0.68095	0.0679545	0.0680154	16	764	708	698	3814	265	16	1522
chrUn_AAEX03025020	0	1094	chrUn_JH373253	315123	316181	S	14.4	+	+	1094	1105	m=9.1;g=5.2	1105	11	47	1047	946	101	46	55	0.903534	0.856109	0.103259	0.103395	9	764	725	644	946	101	9	58
chrUn_AAEX03025020	0	1094	chrUn_JH373253	353697	354754	S	13.2	+	+	1094	1101	m=8.5;g=4.6	1101	7	44	1050	956	94	43	51	0.910476	0.868302	0.0953341	0.0954525	7	764	720	650	956	94	7	51
chrUn_AAEX03025020	1	1090	chrUn_JH373253	449318	450567	S	28.8	+	+	1249	1307	m=7.7;g=21.1	1307	218	58	1031	930	101	53	48	0.902037	0.711553	0.104979	0.105323	10	763	734	639	930	101	10	276
chrUn_AAEX03025020	67	1094	chrUn_JH373253	451922	452951	S	9.7	+	+	1029	1036	m=8.2;g=1.5	1036	9	7	1020	935	85	37	48	0.916667	0.90251	0.0883373	0.0884054	7	707	721	651	935	85	7	16
chrUn_AAEX03025020	0	4119	chrUn_JH373258	285650	293658	S	53.8	+	+	8008	8030	m=4.9;g=49.0	8030	3911	22	4097	3706	391	158	233	0.904564	0.461519	0.102078	0.102122	21	764	708	694	3706	391	21	3933
chrUn_AAEX03025020	0	1090	chrUn_JH373261	346064	347111	S	13	+	+	1090	1098	m=7.7;g=5.4	1098	8	51	1039	955	84	37	47	0.919153	0.869763	0.0855453	0.0856156	9	764	708	647	955	84	9	59
chrUn_AAEX03025020	0	1094	chrUn_JH373261	77404	78453	S	14.8	+	+	1094	1101	m=9.4;g=5.4	1101	7	52	1042	938	104	54	50	0.900192	0.851953	0.107104	0.107443	10	764	711	635	938	104	10	59
chrUn_AAEX03025020	0	1094	chrUn_JH373261	141444	142499	S	12.8	+	+	1094	1101	m=8.0;g=4.8	1101	7	46	1048	960	88	43	45	0.916031	0.871935	0.0890533	0.0892135	7	764	717	645	960	88	7	53
chrUn_AAEX03025020	0	1094	chrUn_JH373261	209465	210521	S	13.7	+	+	1094	1104	m=8.4;g=5.3	1104	10	48	1046	953	93	43	50	0.91109	0.863225	0.0946376	0.0947635	12	764	718	641	953	93	12	58
chrUn_AAEX03025020	0	1094	chrUn_JH373261	237545	238604	S	13.8	+	+	1094	1105	m=8.7;g=5.2	1105	11	46	1048	952	96	38	58	0.908397	0.861538	0.0976989	0.0977307	7	764	728	649	952	96	7	57
chrUn_AAEX03025020	0	1094	chrUn_JH373261	342305	343363	S	13.6	+	+	1094	1104	m=8.5;g=5.1	1104	10	46	1048	954	94	49	45	0.910305	0.86413	0.0955281	0.0957997	10	764	717	645	954	94	10	56
chrUn_AAEX03025020	0	1092	chrUn_JH373264	300740	301813	S	15	+	+	1092	1119	m=8.5;g=6.5	1119	27	46	1046	951	95	48	47	0.909178	0.849866	0.0968099	0.0970439	9	764	735	640	951	95	9	73
chrUn_AAEX03025020	0	1094	chrUn_JH373264	20685	22036	S	32.3	+	+	1351	1397	m=7.3;g=25.0	1397	303	46	1048	946	102	51	51	0.902672	0.677165	0.104249	0.104507	11	764	751	641	946	102	11	349
chrUn_AAEX03025020	0	1094	chrUn_JH373264	45813	46868	S	12.6	+	+	1094	1101	m=7.8;g=4.8	1101	7	46	1048	962	86	46	40	0.917939	0.873751	0.0869073	0.0871629	7	764	717	647	962	86	7	53
chrUn_AAEX03025020	0	1094	chrUn_JH373264	107334	108392	S	13.6	+	+	1094	1103	m=8.7;g=4.9	1103	9	45	1049	953	96	49	47	0.908484	0.864007	0.0975994	0.0978519	10	764	720	640	953	96	10	54
chrUn_AAEX03025020	0	1094	chrUn_JH373264	131374	132447	S	15.5	+	+	1094	1118	m=9.3;g=6.2	1118	24	45	1049	945	104	37	67	0.900858	0.845259	0.106336	0.106341	7	764	741	646	945	104	7	69
chrUn_AAEX03025020	0	1094	chrUn_JH373264	213927	215180	S	27.2	+	+	1253	1299	m=7.9;g=19.3	1299	205	46	1048	946	102	41	61	0.902672	0.728253	0.104249	0.104293	8	764	738	640	946	102	8	251
chrUn_AAEX03025020	0	1094	chrUn_JH373264	291185	292241	S	14.1	+	+	1094	1102	m=9.2;g=4.9	1102	8	46	1048	947	101	48	53	0.903626	0.859347	0.103153	0.103336	11	764	719	638	947	101	11	54
chrUn_AAEX03025020	67	1090	chrUn_JH373264	276535	277567	S	11.1	+	+	1032	1034	m=9.9;g=1.3	1034	11	2	1021	919	102	43	59	0.900098	0.888781	0.107213	0.10729	5	707	678	608	919	102	5	13
chrUn_AAEX03025020	0	6214	chrUn_JH373265	224138	228476	S	65.3	+	+	6214	7651	m=3.2;g=62.1	7651	1437	3313	2901	2655	246	114	132	0.915202	0.347013	0.0899872	0.0901023	13	826	863	712	2655	246	13	4750
chrUn_AAEX03025020	67	4117	chrUn_JH373265	234120	239418	S	31.8	+	+	5298	5322	m=7.5;g=24.4	5322	1272	24	4026	3628	398	171	227	0.901143	0.681699	0.106008	0.106098	22	707	1117	646	3628	398	22	1296
chrUn_AAEX03025020	0	4081	chrUn_JH373267	232046	240510	S	57.4	+	+	8464	8540	m=4.3;g=53.1	8540	4459	76	4005	3638	367	149	218	0.908365	0.425995	0.0977358	0.0977787	28	764	690	649	3638	367	28	4535
chrUn_AAEX03025020	0	6864	chrUn_JH373267	209005	224125	S	82.4	+	+	15120	18436	m=1.7;g=80.8	18436	11572	3316	3548	3242	306	135	171	0.913754	0.175852	0.0916209	0.0917032	15	826	3713	706	3242	306	15	14888
chrUn_AAEX03025020	107	3490	chrUn_JH373267	36501	49607	S	62.4	+	+	13106	4975	m=3.2;g=59.2	4975	2915	31	2029	1872	157	85	72	0.922622	0.376281	0.0816673	0.0819062	16	707	1379	646	1872	157	16	2946
chrUn_AAEX03025020	0	1094	chrUn_JH373272	244632	246922	S	59.4	+	+	2290	2337	m=4.2;g=55.2	2337	1243	47	1047	948	99	47	52	0.905444	0.405648	0.10107	0.101244	9	764	1349	637	948	99	9	1290
chrUn_AAEX03025020	0	6214	chrUn_JH373272	63815	68574	S	68.1	+	+	6214	8127	m=3.2;g=65.0	8127	1913	3368	2846	2589	257	118	139	0.909698	0.318568	0.0962185	0.0963426	19	826	819	644	2589	257	19	5281
chrUn_AAEX03025020	67	1069	chrUn_JH373272	73806	76040	S	59.7	+	+	2234	2243	m=4.0;g=55.7	2243	1241	9	993	903	90	45	45	0.909366	0.402586	0.0965963	0.0968153	6	691	1059	625	903	90	6	1250
chrUn_AAEX03025020	0	6214	chrUn_JH373280	94491	99078	S	67.7	+	+	6214	7968	m=3.2;g=64.4	7968	1754	3381	2833	2576	257	114	143	0.909283	0.323293	0.0966897	0.0967861	16	826	883	638	2576	257	16	5135
chrUn_AAEX03025020	1	1094	chrUn_JH373284	52364	53424	S	13.1	+	+	1093	1103	m=8.3;g=4.8	1103	10	43	1050	959	91	40	51	0.913333	0.869447	0.0920967	0.0921774	8	763	677	608	959	91	8	53
chrUn_AAEX03025020	1	1094	chrUn_JH373284	288847	289892	S	14.5	+	+	1093	1103	m=8.3;g=6.2	1103	10	58	1035	943	92	45	47	0.911111	0.854941	0.0946135	0.0947967	10	763	722	648	943	92	10	68
chrUn_AAEX03025020	67	1094	chrUn_JH373284	7292	8346	S	12.9	+	+	1054	1060	m=9.2;g=3.7	1060	33	6	1021	923	98	42	56	0.904016	0.870755	0.102706	0.102788	7	707	749	645	923	98	7	39
chrUn_AAEX03025020	0	1090	chrUn_JH373285	109294	110385	S	16.1	+	+	1091	1137	m=7.9;g=8.2	1137	47	46	1044	954	90	45	45	0.913793	0.83905	0.091577	0.0917726	11	764	753	639	954	90	11	93
chrUn_AAEX03025020	0	1092	chrUn_JH373286	202307	203364	S	13	+	+	1092	1101	m=8.2;g=4.8	1101	9	44	1048	958	90	45	45	0.914122	0.870118	0.0912053	0.0913993	10	764	718	647	958	90	10	53
chrUn_AAEX03025020	0	1094	chrUn_JH373286	151160	152218	S	14	+	+	1094	1105	m=8.8;g=5.2	1105	11	47	1047	950	97	41	56	0.907354	0.859729	0.0988875	0.098954	9	764	725	646	950	97	9	58
chrUn_AAEX03025020	0	1094	chrUn_JH373287	11182	12211	S	16	+	+	1094	1105	m=8.1;g=7.9	1105	11	76	1018	928	90	40	50	0.911591	0.839819	0.0940688	0.0941612	9	764	688	623	928	90	9	87
chrUn_AAEX03025020	0	1094	chrUn_JH373287	25028	26088	S	12.9	+	+	1094	1103	m=8.2;g=4.7	1103	9	43	1051	961	90	42	48	0.914367	0.87126	0.0909286	0.0910521	9	764	721	648	961	90	9	52
chrUn_AAEX03025020	0	1094	chrUn_JH373287	188332	189393	S	14	+	+	1094	1104	m=9.2;g=4.8	1104	10	43	1051	949	102	46	56	0.90295	0.859601	0.10393	0.104058	9	764	724	640	949	102	9	53
chrUn_AAEX03025020	2	1094	chrUn_JH373287	110943	114122	S	70.7	+	+	3179	3224	m=3.2;g=67.5	3224	2132	45	1047	944	103	50	53	0.901624	0.292804	0.105454	0.105674	8	762	1304	638	944	103	8	2177
chrUn_AAEX03025020	0	1087	chrUn_JH373288	37321	38372	S	12.1	+	+	1087	1095	m=7.4;g=4.7	1095	8	44	1043	962	81	40	41	0.922339	0.878539	0.0819824	0.0821261	9	764	714	652	962	81	9	52
chrUn_AAEX03025020	0	1094	chrUn_JH373288	912	1970	S	14.4	+	+	1094	1105	m=9.1;g=5.2	1105	11	47	1047	946	101	45	56	0.903534	0.856109	0.103259	0.103374	9	764	725	643	946	101	9	58
chrUn_AAEX03025020	0	1094	chrUn_JH373288	101808	102864	S	13.4	+	+	1094	1104	m=8.2;g=5.3	1104	10	48	1046	956	90	39	51	0.913958	0.865942	0.0913908	0.0914612	11	764	718	647	956	90	11	58
chrUn_AAEX03025020	0	1094	chrUn_JH373288	180574	185262	S	80.1	+	+	4688	4742	m=2.0;g=78.1	4742	3648	54	1040	946	94	42	52	0.909615	0.199494	0.0963122	0.0964134	9	764	1259	636	946	94	9	3702
chrUn_AAEX03025020	0	1090	chrUn_JH373293	132341	133407	S	13.6	+	+	1090	1114	m=7.1;g=6.5	1114	24	48	1042	963	79	36	43	0.924184	0.864452	0.0799273	0.0800067	11	764	728	648	963	79	11	72
chrUn_AAEX03025020	0	1092	chrUn_JH373293	152723	153783	S	13.2	+	+	1092	1105	m=8.0;g=5.2	1105	13	45	1047	959	88	41	47	0.91595	0.867873	0.0891436	0.0892607	10	764	718	653	959	88	10	58
chrUn_AAEX03025020	0	1094	chrUn_JH373293	156699	157758	S	12.8	+	+	1094	1103	m=8.0;g=4.8	1103	9	44	1050	962	88	45	43	0.91619	0.872167	0.0888732	0.0890825	9	764	720	646	962	88	9	53
chrUn_AAEX03025020	0	1094	chrUn_JH373300	120752	121807	S	14.3	+	+	1094	1101	m=9.4;g=4.8	1101	7	46	1048	944	104	46	58	0.900763	0.857402	0.106445	0.106561	7	764	717	631	944	104	7	53
chrUn_AAEX03025020	1	1094	chrUn_JH373300	14191	15463	S	27	+	+	1272	1315	m=6.8;g=20.2	1315	222	43	1050	960	90	41	49	0.914286	0.730038	0.0910206	0.0911248	9	763	698	613	960	90	9	265
chrUn_AAEX03025020	67	1094	chrUn_JH373300	56187	57217	S	11	+	+	1030	1037	m=9.4;g=1.6	1037	10	7	1020	923	97	40	57	0.904902	0.890068	0.101691	0.101746	8	707	724	645	923	97	8	17
chrUn_AAEX03025020	19	1069	chrUn_JH373304	50818	53320	S	64.2	+	+	2502	2549	m=3.6;g=60.7	2549	1499	47	1003	912	91	45	46	0.909272	0.357787	0.0967025	0.0969079	8	729	1229	625	912	91	8	1546
chrUn_AAEX03025020	0	1094	chrUn_JH373307	4185	5240	S	13.4	+	+	1094	1101	m=8.6;g=4.8	1101	7	46	1048	953	95	49	46	0.909351	0.865577	0.0966127	0.096875	7	764	717	638	953	95	7	53
chrUn_AAEX03025020	0	1094	chrUn_JH373307	100126	103479	S	72.2	+	+	3353	3397	m=3.1;g=69.1	3397	2303	44	1050	946	104	53	51	0.900952	0.278481	0.106228	0.106527	9	764	1315	639	946	104	9	2347
chrUn_AAEX03025020	0	4087	chrUn_JH373313	85292	90859	S	33	+	+	5567	5593	m=5.6;g=27.4	5593	1506	26	4061	3748	313	136	177	0.922925	0.670123	0.0813291	0.0813854	21	764	707	679	3748	313	21	1532
chrUn_AAEX03025020	0	1092	chrUn_JH373315	27274	28331	S	14.1	+	+	1092	1100	m=9.5;g=4.6	1100	8	43	1049	945	104	53	51	0.900858	0.859091	0.106336	0.106637	8	764	719	637	945	104	8	51
chrUn_AAEX03025020	29	1079	chrUn_JH373315	29008	33023	S	5	+	+	4015	1052	m=4.0;g=1.0	1052	2	9	1041	999	42	21	21	0.959654	0.94962	0.0414716	0.0415093	5	729	721	686	999	42	5	11
chrUn_AAEX03025020	56	1094	chrUn_JH373315	11708	12748	S	10.9	+	+	1040	1045	m=9.8;g=1.1	1045	7	5	1033	931	102	45	57	0.901258	0.890909	0.105875	0.105987	5	708	722	648	931	102	5	12
chrUn_AAEX03025020	0	1056	chrUn_JH373331	57488	60307	S	65.4	+	+	2819	2832	m=2.3;g=63.2	2832	1776	13	1043	979	64	34	30	0.938639	0.345692	0.0640175	0.0641476	8	735	2222	628	979	64	8	1789
chrUn_AAEX03025020	0	1087	chrUn_JH373334	72643	77616	S	81	+	+	4973	5015	m=1.9;g=79.2	5015	3928	42	1045	951	94	44	50	0.910048	0.189631	0.0958207	0.0959617	10	764	1601	644	951	94	10	3970
chrUn_AAEX03025020	67	1090	chrUn_JH373334	45325	46394	S	12.7	+	+	1069	1077	m=7.0;g=5.8	1077	54	8	1015	940	75	35	40	0.926108	0.872795	0.0777899	0.0778788	11	707	761	653	940	75	11	62
chrUn_AAEX03025020	0	4087	chrUn_JH373338	46886	69180	S	83.5	+	+	22294	22317	m=1.7;g=81.8	22317	18230	23	4064	3692	372	161	211	0.908465	0.165434	0.0976219	0.097702	21	764	708	686	3692	372	21	18253
chrUn_AAEX03025020	0	1069	chrUn_JH373339	60632	62950	S	60.3	+	+	2318	2361	m=3.7;g=56.5	2361	1292	43	1026	938	88	44	44	0.91423	0.397289	0.0910835	0.0912769	6	748	1092	631	938	88	6	1335
chrUn_AAEX03025020	0	1087	chrUn_JH373347	48688	49762	S	13.8	+	+	1087	1118	m=7.1;g=6.7	1118	31	44	1043	964	79	37	42	0.924257	0.862254	0.0798465	0.0799428	10	764	735	653	964	79	10	75
chrUn_AAEX03025020	0	1094	chrUn_JH373347	62400	66706	S	77.9	+	+	4306	4348	m=2.1;g=75.8	4348	3254	42	1052	961	91	44	47	0.913498	0.221021	0.0919104	0.0920706	9	764	1415	648	961	91	9	3296
chrUn_AAEX03025020	0	1090	chrUn_JH373359	53355	54413	S	14	+	+	1090	1102	m=8.9;g=5.1	1102	12	44	1046	948	98	48	50	0.90631	0.860254	0.10008	0.100288	10	764	717	642	948	98	10	56
chrUn_AAEX03025020	0	4095	chrUn_JH373395	11951	17474	S	35.5	+	+	5523	5607	m=7.0;g=28.5	5607	1512	84	4011	3618	393	172	221	0.902019	0.645265	0.104999	0.105102	23	764	691	651	3618	393	23	1596
chrUn_AAEX03025020	0	1094	chrUn_JH373435	15188	17558	S	61.2	+	+	2370	2426	m=4.0;g=57.2	2426	1332	56	1038	941	97	52	45	0.906551	0.387881	0.0998046	0.100151	9	764	1337	632	941	97	9	1388
chrUn_AAEX03025020	0	1096	chrUn_JH373440	39240	40283	S	14.6	+	+	1096	1104	m=8.3;g=6.2	1104	8	61	1035	943	92	42	50	0.911111	0.854167	0.0946135	0.0947283	7	764	705	634	943	92	7	69
chrUn_AAEX03025020	7	1094	chrUn_JH373491	4933	6272	S	31.1	+	+	1339	1385	m=6.3;g=24.8	1385	298	46	1041	954	87	39	48	0.916427	0.688809	0.0886075	0.0886945	9	757	749	649	954	87	9	344
chrUn_AAEX03025020	0	1079	chrUn_JH373555	14655	15699	S	13.5	+	+	1079	1087	m=8.8;g=4.7	1087	8	43	1036	940	96	45	51	0.907336	0.864765	0.0989085	0.0990608	7	758	705	639	940	96	7	51
chrUn_AAEX03025020	4	1094	chrUn_JH373555	18577	19634	S	13.1	+	+	1090	1098	m=8.7;g=4.5	1098	8	41	1049	954	95	49	46	0.909438	0.868852	0.0965144	0.0967761	6	760	722	644	954	95	6	49
chrUn_AAEX03025020	655	3593	chrUn_JH373558	15982	22263	S	8.3	+	+	6281	2941	m=7.7;g=0.6	2941	4	15	2922	2696	226	89	137	0.922656	0.916695	0.0816297	0.08165	11	429	428	420	2696	226	11	19
chrUn_AAEX03025020	0	1094	chrUn_JH373564	10156	11214	S	13.3	+	+	1094	1102	m=8.6;g=4.7	1102	8	44	1050	955	95	48	47	0.909524	0.866606	0.0964163	0.0966484	8	764	721	644	955	95	8	52
chrUn_AAEX03025020	0	1092	chrUn_JH373581	10457	11515	S	13.2	+	+	1092	1101	m=8.4;g=4.7	1101	9	43	1049	956	93	46	47	0.911344	0.868302	0.0943492	0.0945443	9	764	719	645	956	93	9	52
chrUn_AAEX03025020	0	6214	chrUn_JH373690	10828	15409	S	66.4	+	+	6214	7892	m=3.2;g=63.2	7892	1678	3311	2903	2652	251	117	134	0.913538	0.336036	0.0918656	0.0919909	10	826	915	705	2652	251	10	4989
chrUn_AAEX03025020	67	1094	chrUn_JH373690	20764	23101	S	60.7	+	+	2337	2346	m=4.1;g=56.6	2346	1319	9	1018	922	96	48	48	0.905697	0.393009	0.10078	0.10102	6	707	1259	638	922	96	6	1328
chrUn_AAEX03025020	0	1090	chrUn_JH373693	4263	5359	S	15.6	+	+	1096	1141	m=7.2;g=8.4	1141	51	45	1045	963	82	38	44	0.921531	0.843996	0.0828847	0.0829814	12	764	758	649	963	82	12	96
chrUn_AAEX03025020	1	1094	chrUn_JH373724	8177	9448	S	27.1	+	+	1271	1314	m=7.0;g=20.1	1314	221	43	1050	958	92	41	51	0.912381	0.729072	0.0931743	0.0932667	9	763	679	613	958	92	9	264
chrUn_AAEX03025020	0	1094	chrUn_JH373750	6970	8024	S	13.5	+	+	1094	1101	m=8.6;g=4.9	1101	7	47	1047	952	95	50	45	0.909265	0.864668	0.0967112	0.0970051	7	764	717	641	952	95	7	54
chrUn_AAEX03025020	0	1066	chrUn_JH373768	5423	6454	S	13.6	+	+	1066	1076	m=8.5;g=5.1	1076	10	45	1021	930	91	45	46	0.910872	0.864312	0.0948851	0.0950824	10	745	693	622	930	91	10	55
chrUn_AAEX03025020	0	1094	chrUn_JH373795	12151	13209	S	13.2	+	+	1094	1102	m=8.5;g=4.7	1102	8	44	1050	956	94	43	51	0.910476	0.867514	0.0953341	0.0954525	8	764	721	647	956	94	8	52
chrUn_AAEX03025020	67	1094	chrUn_JH373800	7199	9905	S	65.6	+	+	2706	2713	m=3.2;g=62.4	2713	1686	7	1020	934	86	37	49	0.915686	0.344268	0.089441	0.0895042	8	707	1074	650	934	86	8	1693
chrUn_AAEX03025020	0	1079	chrUn_JH373863	1744	5894	S	13.9	+	+	4150	1087	m=9.2;g=4.7	1087	8	43	1036	936	100	50	50	0.903475	0.861086	0.103327	0.103579	8	758	706	632	936	100	8	51
chrUn_AAEX03025020	0	5540	chrUn_JH373906	9499	16687	S	49	+	+	7188	8125	m=5.6;g=43.3	8125	2585	937	4603	4147	456	184	272	0.900934	0.5104	0.106249	0.106296	25	795	1093	643	4147	456	25	3522
chrUn_AAEX03025020	67	1094	chrUn_JH373914	11266	12295	S	10.4	+	+	1029	1037	m=8.7;g=1.7	1037	10	8	1019	929	90	41	49	0.911678	0.895853	0.0939705	0.0940819	8	707	722	653	929	90	8	18
chrUn_AAEX03025020	0	1036	chrUn_JH373233	648702	649700	S	14.7	+	-	1036	1046	m=9.2;g=5.5	1046	10	48	988	892	96	48	48	0.902834	0.852772	0.104063	0.104319	11	715	659	590	892	96	11	58
chrUn_AAEX03025020	0	1090	chrUn_JH373233	1250228	1251281	S	14.3	+	-	1090	1098	m=9.5;g=4.8	1098	8	45	1045	941	104	49	55	0.900478	0.857013	0.106774	0.106959	9	764	716	636	941	104	9	53
chrUn_AAEX03025020	0	1090	chrUn_JH373233	1513212	1514265	S	13.6	+	-	1090	1097	m=8.9;g=4.6	1097	7	44	1046	948	98	43	55	0.90631	0.864175	0.10008	0.100175	7	764	716	644	948	98	7	51
chrUn_AAEX03025020	0	1094	chrUn_JH373233	35033	36090	S	13.1	+	-	1094	1104	m=8.0;g=5.2	1104	10	47	1047	959	88	42	46	0.91595	0.868659	0.0891436	0.0892816	11	764	721	650	959	88	11	57
chrUn_AAEX03025020	0	1094	chrUn_JH373233	102777	103832	S	12.9	+	-	1094	1101	m=8.1;g=4.8	1101	7	46	1048	959	89	48	41	0.915076	0.871026	0.0901285	0.0904167	7	764	717	644	959	89	7	53
chrUn_AAEX03025020	0	1094	chrUn_JH373233	119014	120069	S	13.2	+	-	1094	1102	m=8.2;g=5.0	1102	8	47	1047	957	90	44	46	0.91404	0.868421	0.091298	0.0914674	11	764	718	644	957	90	11	55
chrUn_AAEX03025020	0	1094	chrUn_JH373233	237303	238365	S	13.1	+	-	1094	1103	m=8.5;g=4.5	1103	9	41	1053	959	94	46	48	0.910731	0.869447	0.0950445	0.0952301	7	764	723	647	959	94	7	50
chrUn_AAEX03025020	0	1094	chrUn_JH373233	264079	265129	S	14.4	+	-	1094	1101	m=9.2;g=5.3	1101	7	51	1043	942	101	46	55	0.903164	0.855586	0.103684	0.103821	10	764	711	634	942	101	10	58
chrUn_AAEX03025020	0	1094	chrUn_JH373233	355979	357032	S	13.3	+	-	1094	1101	m=8.3;g=5.0	1101	7	48	1046	955	91	48	43	0.913002	0.867393	0.0924715	0.0927419	8	764	715	641	955	91	8	55
chrUn_AAEX03025020	0	1094	chrUn_JH373233	516768	517832	S	14.5	+	-	1094	1107	m=9.5;g=5.1	1107	13	43	1051	946	105	53	52	0.900095	0.854562	0.107216	0.107505	8	764	721	640	946	105	8	56
chrUn_AAEX03025020	0	1094	chrUn_JH373233	579350	580402	S	13.6	+	-	1094	1101	m=8.5;g=5.1	1101	7	49	1045	951	94	42	52	0.910048	0.86376	0.0958207	0.0959208	9	764	712	637	951	94	9	56
chrUn_AAEX03025020	0	1094	chrUn_JH373233	708903	709960	S	14.1	+	-	1094	1102	m=9.3;g=4.8	1102	8	45	1049	947	102	52	50	0.902765	0.859347	0.104143	0.10443	7	764	718	639	947	102	7	53
chrUn_AAEX03025020	0	1094	chrUn_JH373233	797754	798807	S	13.7	+	-	1094	1101	m=8.7;g=5.0	1101	7	48	1046	950	96	47	49	0.908222	0.862852	0.0978984	0.0980966	8	764	716	642	950	96	8	55
chrUn_AAEX03025020	0	1094	chrUn_JH373233	1009498	1020313	S	92.7	+	-	10815	11020	m=0.8;g=91.9	11020	9926	205	889	804	85	40	45	0.904387	0.0729583	0.102281	0.102449	12	764	1592	494	804	85	12	10131
chrUn_AAEX03025020	0	1094	chrUn_JH373233	1033725	1034782	S	14	+	-	1094	1101	m=9.4;g=4.6	1101	7	44	1050	947	103	44	59	0.901905	0.860127	0.105131	0.105215	7	764	720	644	947	103	7	51
chrUn_AAEX03025020	0	1094	chrUn_JH373233	1421415	1422467	S	13.9	+	-	1094	1100	m=9.0;g=4.9	1100	6	48	1046	947	99	48	51	0.905354	0.860909	0.101174	0.101373	7	764	714	633	947	99	7	54
chrUn_AAEX03025020	0	1094	chrUn_JH373233	1566031	1567283	S	26.1	+	-	1252	1295	m=7.3;g=18.8	1295	201	43	1051	957	94	46	48	0.910561	0.738996	0.0952374	0.0954237	9	764	731	644	957	94	9	244
chrUn_AAEX03025020	0	1094	chrUn_JH373233	1698341	1699409	S	15	+	-	1094	1113	m=9.3;g=5.8	1113	19	45	1049	946	103	50	53	0.901811	0.849955	0.105239	0.105458	11	764	730	636	946	103	11	64
chrUn_AAEX03025020	0	1094	chrUn_JH373233	1843704	1848390	S	79.8	+	-	4686	4729	m=2.1;g=77.8	4729	3635	43	1051	953	98	40	58	0.906755	0.201523	0.0995711	0.0996185	10	764	1549	611	953	98	10	3678
chrUn_AAEX03025020	0	1094	chrUn_JH373233	1888330	1889391	S	13.6	+	-	1094	1102	m=9.2;g=4.4	1102	8	41	1053	952	101	48	53	0.904084	0.863884	0.102629	0.102809	6	764	722	644	952	101	6	49
chrUn_AAEX03025020	0	1094	chrUn_JH373233	1981132	1982183	S	12.8	+	-	1094	1097	m=8.3;g=4.5	1097	3	46	1048	957	91	44	47	0.913168	0.872379	0.0922837	0.0924453	7	764	713	645	957	91	7	49
chrUn_AAEX03025020	0	1094	chrUn_JH373233	2018784	2019849	S	13.9	+	-	1094	1106	m=9.1;g=4.8	1106	12	41	1053	952	101	52	49	0.904084	0.860759	0.102629	0.102924	7	764	722	642	952	101	7	53
chrUn_AAEX03025020	0	1094	chrUn_JH373233	2070058	2080926	S	91.4	+	-	10868	10917	m=1.0;g=90.4	10917	9823	49	1045	941	104	54	50	0.900478	0.0861958	0.106774	0.10711	10	764	1592	628	941	104	10	9872
chrUn_AAEX03025020	0	1094	chrUn_JH373233	2298264	2308734	S	91	+	-	10470	10512	m=1.0;g=90.0	10512	9418	42	1052	949	103	49	54	0.902091	0.0902778	0.104917	0.105107	8	764	1633	636	949	103	8	9460
chrUn_AAEX03025020	0	1094	chrUn_JH373233	2321559	2322616	S	13.7	+	-	1094	1101	m=9.1;g=4.6	1101	7	44	1050	950	100	45	55	0.904762	0.862852	0.101851	0.101972	7	764	720	643	950	100	7	51
chrUn_AAEX03025020	0	1094	chrUn_JH373233	2530733	2531798	S	15.2	+	-	1094	1112	m=9.4;g=5.8	1112	18	47	1047	943	104	48	56	0.900669	0.848022	0.106555	0.106715	8	764	734	645	943	104	8	65
chrUn_AAEX03025020	1	1094	chrUn_JH373233	912302	913698	S	33.8	+	-	1396	1439	m=6.7;g=27.0	1439	346	43	1050	953	97	46	51	0.907619	0.662265	0.0985855	0.0987492	10	763	864	608	953	97	10	389
chrUn_AAEX03025020	4	1094	chrUn_JH373233	1984851	1985900	S	13.8	+	-	1090	1096	m=8.9;g=4.8	1096	6	47	1043	945	98	52	46	0.90604	0.862226	0.100388	0.100721	9	760	718	645	945	98	9	53
chrUn_AAEX03025020	5	1094	chrUn_JH373233	359682	360752	S	15.6	+	-	1089	1117	m=8.9;g=6.7	1117	28	47	1042	943	99	50	49	0.90499	0.844226	0.101589	0.101848	10	759	740	643	943	99	10	75
chrUn_AAEX03025020	67	1090	chrUn_JH373233	176243	177270	S	11.1	+	-	1027	1034	m=9.4;g=1.7	1034	11	7	1016	919	97	41	56	0.904528	0.888781	0.10212	0.102191	9	707	720	644	919	97	9	18
chrUn_AAEX03025020	67	1092	chrUn_JH373233	1451474	1452492	S	11.3	+	-	1025	1032	m=9.3;g=2.0	1032	7	14	1011	915	96	46	50	0.905045	0.886628	0.101528	0.101714	9	707	709	638	915	96	9	21
chrUn_AAEX03025020	0	1094	chrUn_JH373235	69719	70778	S	12.3	+	-	1094	1104	m=7.3;g=5.0	1104	10	45	1049	968	81	38	43	0.922784	0.876812	0.0814871	0.0815888	10	764	721	656	968	81	10	55
chrUn_AAEX03025020	0	1090	chrUn_JH373238	360012	361085	S	14.1	+	-	1090	1120	m=7.2;g=6.9	1120	30	47	1043	962	81	37	44	0.922339	0.858929	0.0819824	0.0820676	11	764	691	610	962	81	11	77
chrUn_AAEX03025020	0	1090	chrUn_JH373238	702358	703408	S	13.7	+	-	1090	1097	m=8.8;g=4.9	1097	7	47	1043	947	96	45	51	0.907958	0.863263	0.0981993	0.0983493	8	764	713	645	947	96	8	54
chrUn_AAEX03025020	0	1092	chrUn_JH373238	142467	143525	S	13.1	+	-	1092	1101	m=8.4;g=4.7	1101	9	43	1049	957	92	44	48	0.912297	0.86921	0.0932689	0.0934228	9	764	719	646	957	92	9	52
chrUn_AAEX03025020	0	1092	chrUn_JH373238	590241	591293	S	14.1	+	-	1092	1099	m=9.2;g=4.9	1099	7	47	1045	944	101	42	59	0.903349	0.858963	0.103471	0.103533	7	764	720	643	944	101	7	54
chrUn_AAEX03025020	0	1094	chrUn_JH373238	11686	12744	S	13.5	+	-	1094	1102	m=8.8;g=4.7	1102	8	44	1050	953	97	45	52	0.907619	0.864791	0.0985855	0.0987263	8	764	721	644	953	97	8	52
chrUn_AAEX03025020	0	1094	chrUn_JH373238	156333	157386	S	13.7	+	-	1094	1101	m=8.7;g=5.0	1101	7	48	1046	950	96	42	54	0.908222	0.862852	0.0978984	0.0979868	10	764	718	649	950	96	10	55
chrUn_AAEX03025020	0	1094	chrUn_JH373238	425474	426526	S	13.2	+	-	1094	1101	m=8.1;g=5.1	1101	7	49	1045	956	89	46	43	0.914833	0.868302	0.0904035	0.0906341	8	764	714	641	956	89	8	56
chrUn_AAEX03025020	0	1094	chrUn_JH373238	677675	688464	S	91.2	+	-	10789	10833	m=0.9;g=90.3	10833	9739	44	1050	950	100	47	53	0.904762	0.087695	0.101851	0.102016	9	764	1613	636	950	100	9	9783
chrUn_AAEX03025020	0	1094	chrUn_JH373238	818731	819789	S	13.3	+	-	1094	1104	m=8.2;g=5.1	1104	10	46	1048	957	91	44	47	0.913168	0.866848	0.0922837	0.0924453	9	764	720	642	957	91	9	56
chrUn_AAEX03025020	1	1094	chrUn_JH373238	315865	316927	S	13	+	-	1093	1104	m=8.2;g=4.8	1104	11	42	1051	961	90	42	48	0.914367	0.870471	0.0909286	0.0910521	8	763	678	612	961	90	8	53
chrUn_AAEX03025020	18	1094	chrUn_JH373238	429212	430247	S	14.2	+	-	1076	1082	m=9.3;g=4.9	1082	6	47	1029	928	101	51	50	0.901846	0.857671	0.105198	0.105476	10	746	718	643	928	101	10	53
chrUn_AAEX03025020	0	1093	chrUn_JH373241	624761	625815	S	13.8	+	-	1093	1099	m=9.2;g=4.6	1099	6	45	1048	947	101	49	52	0.903626	0.861692	0.103153	0.103363	8	764	718	642	947	101	8	51
chrUn_AAEX03025020	0	1094	chrUn_JH373241	358221	359279	S	12.8	+	-	1094	1102	m=8.1;g=4.7	1102	8	44	1050	961	89	38	51	0.915238	0.872051	0.0899461	0.0900058	8	764	721	651	961	89	8	52
chrUn_AAEX03025020	0	1094	chrUn_JH373241	404410	405466	S	12.9	+	-	1094	1102	m=8.0;g=4.9	1102	8	46	1048	960	88	43	45	0.916031	0.871143	0.0890533	0.0892135	10	764	719	647	960	88	10	54
chrUn_AAEX03025020	0	1094	chrUn_JH373241	419492	420630	S	19.8	+	-	1138	1185	m=8.2;g=11.6	1185	91	47	1047	950	97	47	50	0.907354	0.801688	0.0988875	0.0990771	10	764	724	642	950	97	10	138
chrUn_AAEX03025020	0	1094	chrUn_JH373241	596269	597329	S	14.5	+	-	1094	1105	m=9.4;g=5.1	1105	11	45	1049	945	104	44	60	0.900858	0.855204	0.106336	0.106415	6	764	728	646	945	104	6	56
chrUn_AAEX03025020	0	1094	chrUn_JH373241	621099	622154	S	13.6	+	-	1094	1101	m=8.8;g=4.8	1101	7	46	1048	951	97	47	50	0.907443	0.86376	0.0987866	0.0989758	7	764	717	642	951	97	7	53
chrUn_AAEX03025020	0	1094	chrUn_JH373241	657691	658751	S	13	+	-	1094	1102	m=8.4;g=4.5	1102	8	42	1052	959	93	49	44	0.911597	0.870236	0.0940625	0.0943412	7	764	722	648	959	93	7	50
chrUn_AAEX03025020	67	1094	chrUn_JH373241	457993	459026	S	10.9	+	-	1033	1039	m=9.1;g=1.7	1039	12	6	1021	926	95	40	55	0.906954	0.891242	0.0993444	0.0994092	9	707	725	645	926	95	9	18
chrUn_AAEX03025020	0	1094	chrUn_JH373247	18190	19249	S	13.9	+	-	1094	1103	m=9.1;g=4.8	1103	9	44	1050	950	100	47	53	0.904762	0.861287	0.101851	0.102016	9	764	722	643	950	100	9	53
chrUn_AAEX03025020	0	1094	chrUn_JH373247	109495	112493	S	68.3	+	-	2998	3041	m=2.9;g=65.4	3041	1947	43	1051	964	87	41	46	0.917222	0.317001	0.0877131	0.0878356	9	764	723	651	964	87	9	1990
chrUn_AAEX03025020	0	1094	chrUn_JH373247	236236	237294	S	14.1	+	-	1094	1101	m=9.5;g=4.5	1101	7	43	1051	946	105	45	60	0.900095	0.859219	0.107216	0.107306	6	764	720	644	946	105	6	50
chrUn_AAEX03025020	0	1094	chrUn_JH373247	398127	399185	S	13.8	+	-	1094	1105	m=8.6;g=5.2	1105	11	47	1047	952	95	39	56	0.909265	0.861538	0.0967112	0.0967586	8	764	727	649	952	95	8	58
chrUn_AAEX03025020	0	1094	chrUn_JH373247	426903	427961	S	13.6	+	-	1094	1104	m=8.5;g=5.1	1104	10	46	1048	954	94	40	54	0.910305	0.86413	0.0955281	0.0955939	12	764	721	644	954	94	12	56
chrUn_AAEX03025020	1	1094	chrUn_JH373247	322959	324019	S	12.5	+	-	1093	1103	m=7.7;g=4.8	1103	10	43	1050	965	85	41	44	0.919048	0.874887	0.0856635	0.0857994	8	763	678	615	965	85	8	53
chrUn_AAEX03025020	4	1094	chrUn_JH373247	222289	223343	S	13.5	+	-	1090	1099	m=8.6;g=4.9	1099	9	45	1045	951	94	48	46	0.910048	0.865332	0.0958207	0.0960641	10	760	720	641	951	94	10	54
chrUn_AAEX03025020	0	1094	chrUn_JH373248	11376	16284	S	80.9	+	-	4908	4954	m=2.0;g=78.8	4954	3860	46	1048	948	100	48	52	0.90458	0.191361	0.102059	0.10225	11	764	1255	641	948	100	11	3906
chrUn_AAEX03025020	0	1094	chrUn_JH373248	189039	190096	S	12.8	+	-	1094	1102	m=8.0;g=4.8	1102	8	45	1049	961	88	42	46	0.916111	0.872051	0.0889631	0.0891005	10	764	719	646	961	88	10	53
chrUn_AAEX03025020	0	1094	chrUn_JH373248	288951	290029	S	14.4	+	-	1094	1124	m=7.7;g=6.8	1124	30	46	1048	962	86	36	50	0.917939	0.855872	0.0869073	0.0869534	11	764	740	645	962	86	11	76
chrUn_AAEX03025020	1	1094	chrUn_JH373248	98459	102109	S	74.4	+	-	3650	3695	m=2.7;g=71.6	3695	2602	45	1048	947	101	50	51	0.903626	0.256292	0.103153	0.103391	9	763	1635	641	947	101	9	2647
chrUn_AAEX03025020	48	1087	chrUn_JH373248	202797	204047	S	26.4	+	-	1250	1261	m=7.9;g=18.5	1261	222	11	1028	928	100	44	56	0.902724	0.735924	0.104189	0.104295	8	716	731	644	928	100	8	233
chrUn_AAEX03025020	0	1094	chrUn_JH373249	12822	13882	S	13.5	+	-	1094	1102	m=9.0;g=4.5	1102	8	42	1052	953	99	48	51	0.905894	0.864791	0.100556	0.100753	7	764	676	609	953	99	7	50
chrUn_AAEX03025020	0	1094	chrUn_JH373249	63007	64064	S	13.4	+	-	1094	1102	m=8.6;g=4.8	1102	8	45	1049	954	95	45	50	0.909438	0.865699	0.0965144	0.0966697	8	764	720	647	954	95	8	53
chrUn_AAEX03025020	0	1094	chrUn_JH373249	99262	100318	S	13.2	+	-	1094	1101	m=8.4;g=4.7	1101	7	45	1049	956	93	38	55	0.911344	0.868302	0.0943492	0.0943919	8	764	722	653	956	93	8	52
chrUn_AAEX03025020	0	1094	chrUn_JH373249	127480	128540	S	13	+	-	1094	1104	m=8.1;g=4.9	1104	10	44	1050	961	89	41	48	0.915238	0.870471	0.0899461	0.0900563	9	764	722	649	961	89	9	54
chrUn_AAEX03025020	0	1094	chrUn_JH373249	204296	205348	S	14.5	+	-	1094	1102	m=9.3;g=5.3	1102	8	50	1044	942	102	50	52	0.902299	0.854809	0.104678	0.104908	11	764	718	640	942	102	11	58
chrUn_AAEX03025020	0	1094	chrUn_JH373249	270274	271333	S	12.6	+	-	1094	1102	m=8.0;g=4.6	1102	8	43	1051	963	88	42	46	0.91627	0.873866	0.0887834	0.0889202	8	764	721	648	963	88	8	51
chrUn_AAEX03025020	0	1094	chrUn_JH373249	284163	285220	S	13.3	+	-	1094	1101	m=8.6;g=4.6	1101	7	44	1050	955	95	43	52	0.909524	0.867393	0.0964163	0.0965284	7	764	720	649	955	95	7	51
chrUn_AAEX03025020	1	1094	chrUn_JH373249	143346	144402	S	13.2	+	-	1093	1101	m=8.4;g=4.8	1101	8	45	1048	956	92	41	51	0.912214	0.868302	0.0933636	0.0934565	10	763	721	650	956	92	10	53
chrUn_AAEX03025020	56	1094	chrUn_JH373249	556755	557821	S	13.2	+	-	1066	1072	m=9.4;g=3.7	1072	34	6	1032	931	101	42	59	0.902132	0.86847	0.10487	0.104934	8	708	749	646	931	101	8	40
chrUn_AAEX03025020	67	1094	chrUn_JH373249	422325	423360	S	10.8	+	-	1035	1040	m=9.0;g=1.7	1040	13	5	1022	928	94	44	50	0.908023	0.892308	0.0981244	0.0982727	7	707	678	609	928	94	7	18
chrUn_AAEX03025020	0	1090	chrUn_JH373250	9394	10449	S	13.3	+	-	1090	1098	m=8.7;g=4.6	1098	8	43	1047	952	95	42	53	0.909265	0.867031	0.0967112	0.0968051	7	764	717	644	952	95	7	51
chrUn_AAEX03025020	0	1090	chrUn_JH373250	536284	537336	S	14.1	+	-	1090	1098	m=9.2;g=4.9	1098	8	46	1044	943	101	46	55	0.903257	0.858834	0.103577	0.103714	10	764	713	642	943	101	10	54
chrUn_AAEX03025020	1	1094	chrUn_JH373250	109901	113545	S	74	+	-	3644	3687	m=2.5;g=71.5	3687	2594	43	1050	959	91	44	47	0.913333	0.260103	0.0920967	0.0922576	10	763	1640	649	959	91	10	2637
chrUn_AAEX03025020	67	1094	chrUn_JH373250	398130	399158	S	10.7	+	-	1028	1037	m=8.9;g=1.8	1037	10	9	1018	926	92	35	57	0.909627	0.89296	0.0962993	0.0963168	7	707	723	647	926	92	7	19
chrUn_AAEX03025020	0	1094	chrUn_JH373252	11733	16394	S	79.9	+	-	4661	4705	m=2.2;g=77.7	4705	3611	44	1050	947	103	54	49	0.901905	0.201275	0.105131	0.105475	11	764	1251	642	947	103	11	3655
chrUn_AAEX03025020	0	1094	chrUn_JH373252	188655	189713	S	14.1	+	-	1094	1105	m=8.9;g=5.2	1105	11	47	1047	949	98	44	54	0.906399	0.858824	0.099978	0.100092	9	764	725	647	949	98	9	58
chrUn_AAEX03025020	0	6800	chrUn_JH373253	10273	18683	S	23.5	+	-	8410	8419	m=4.1;g=19.3	8419	1619	9	6791	6444	347	152	195	0.948903	0.765412	0.052921	0.0529456	14	826	983	761	6444	347	14	1628
chrUn_AAEX03025020	0	1092	chrUn_JH373255	111337	112392	S	13.6	+	-	1092	1099	m=8.9;g=4.6	1099	7	44	1048	950	98	52	46	0.906489	0.864422	0.099876	0.100205	7	764	718	641	950	98	7	51
chrUn_AAEX03025020	0	1094	chrUn_JH373255	71268	72317	S	14.5	+	-	1094	1101	m=9.2;g=5.4	1101	7	52	1042	941	101	49	52	0.903071	0.854678	0.10379	0.104002	11	764	710	636	941	101	11	59
chrUn_AAEX03025020	0	1094	chrUn_JH373255	122890	123948	S	13.8	+	-	1094	1101	m=9.3;g=4.5	1101	7	43	1051	949	102	44	58	0.90295	0.861944	0.10393	0.104019	7	764	722	646	949	102	7	50
chrUn_AAEX03025020	0	1094	chrUn_JH373255	217170	218224	S	14.2	+	-	1094	1101	m=9.3;g=4.9	1101	7	47	1047	945	102	42	60	0.902579	0.858311	0.104356	0.104413	7	764	723	646	945	102	7	54
chrUn_AAEX03025020	67	1094	chrUn_JH373255	7037	8066	S	10.6	+	-	1029	1034	m=9.5;g=1.2	1034	7	5	1022	924	98	44	54	0.90411	0.893617	0.102599	0.102719	5	707	721	638	924	98	5	12
chrUn_AAEX03025020	0	1092	chrUn_JH373256	362693	363747	S	13.5	+	-	1092	1100	m=8.5;g=4.9	1100	8	46	1046	952	94	49	45	0.910134	0.865455	0.0957229	0.0959957	8	764	718	644	952	94	8	54
chrUn_AAEX03025020	0	1094	chrUn_JH373256	15157	16212	S	13.2	+	-	1094	1101	m=8.4;g=4.8	1101	7	46	1048	956	92	48	44	0.912214	0.868302	0.0933636	0.0936236	10	764	671	610	956	92	10	53
chrUn_AAEX03025020	0	1094	chrUn_JH373256	55429	56486	S	13.3	+	-	1094	1102	m=8.5;g=4.8	1102	8	45	1049	955	94	49	45	0.910391	0.866606	0.095431	0.095702	10	764	720	645	955	94	10	53
chrUn_AAEX03025020	0	1094	chrUn_JH373256	76576	77632	S	13.5	+	-	1094	1101	m=8.8;g=4.7	1101	7	45	1049	952	97	46	51	0.907531	0.864668	0.098686	0.09885	8	764	720	646	952	97	8	52
chrUn_AAEX03025020	0	1094	chrUn_JH373256	115485	116539	S	14.8	+	-	1094	1105	m=9.2;g=5.6	1105	11	51	1043	941	102	44	58	0.902205	0.851584	0.104786	0.104876	11	764	721	639	941	102	11	62
chrUn_AAEX03025020	16	1094	chrUn_JH373256	366587	367629	S	13.7	+	-	1078	1085	m=9.1;g=4.6	1085	7	43	1035	936	99	47	52	0.904348	0.862673	0.102326	0.102504	6	748	719	640	936	99	6	50
chrUn_AAEX03025020	67	1094	chrUn_JH373256	235817	236845	S	10.8	+	-	1028	1034	m=9.6;g=1.3	1034	7	6	1021	922	99	39	60	0.903036	0.891683	0.10383	0.103864	6	707	723	644	922	99	6	13
chrUn_AAEX03025020	0	1092	chrUn_JH373258	28109	29382	S	27.5	+	-	1273	1317	m=7.1;g=20.4	1317	225	44	1048	955	93	46	47	0.91126	0.725133	0.0944451	0.0946407	9	764	733	644	955	93	9	269
chrUn_AAEX03025020	0	1094	chrUn_JH373258	41909	42966	S	13.4	+	-	1094	1101	m=8.7;g=4.6	1101	7	44	1050	954	96	43	53	0.908571	0.866485	0.0975002	0.0976061	7	764	720	647	954	96	7	51
chrUn_AAEX03025020	0	1094	chrUn_JH373258	312783	313839	S	14.3	+	-	1094	1102	m=9.4;g=4.9	1102	8	46	1048	944	104	49	55	0.900763	0.856624	0.106445	0.10663	10	764	717	640	944	104	10	54
chrUn_AAEX03025020	1	1094	chrUn_JH373258	161243	162304	S	13.4	+	-	1093	1103	m=8.7;g=4.7	1103	10	42	1051	955	96	44	52	0.908658	0.86582	0.0974011	0.0975268	7	763	678	609	955	96	7	52
chrUn_AAEX03025020	67	1094	chrUn_JH373258	80232	81264	S	10.8	+	-	1032	1038	m=9.2;g=1.6	1038	11	6	1021	926	95	43	52	0.906954	0.8921	0.0993444	0.0994639	8	707	725	644	926	95	8	17
chrUn_AAEX03025020	0	1094	chrUn_JH373264	148740	159039	S	90.9	+	-	10299	10343	m=1.0;g=89.8	10343	9249	44	1050	945	105	52	53	0.9	0.0913661	0.107326	0.107584	8	764	1585	635	945	105	8	9293
chrUn_AAEX03025020	0	1094	chrUn_JH373265	11920	12978	S	13.2	+	-	1094	1102	m=8.4;g=4.7	1102	8	44	1050	957	93	43	50	0.911429	0.868421	0.0942534	0.0943783	8	764	721	648	957	93	8	52
chrUn_AAEX03025020	1	1094	chrUn_JH373265	394272	395332	S	13.1	+	-	1093	1103	m=8.3;g=4.8	1103	10	43	1050	958	92	39	53	0.912381	0.86854	0.0931743	0.0932345	8	763	677	607	958	92	8	53
chrUn_AAEX03025020	67	1094	chrUn_JH373265	98509	99537	S	9.8	+	-	1028	1034	m=8.5;g=1.3	1034	7	6	1021	933	88	39	49	0.91381	0.902321	0.0915579	0.0916432	6	707	721	652	933	88	6	13
chrUn_AAEX03025020	67	1094	chrUn_JH373265	173853	174882	S	9.7	+	-	1029	1036	m=8.1;g=1.5	1036	9	7	1020	936	84	37	47	0.917647	0.903475	0.0872351	0.0873084	7	707	721	651	936	84	7	16
chrUn_AAEX03025020	0	1090	chrUn_JH373267	127084	128182	S	15.5	+	-	1098	1143	m=6.9;g=8.6	1143	53	45	1045	966	79	37	42	0.924402	0.845144	0.0796852	0.0797812	12	764	760	652	966	79	12	98
chrUn_AAEX03025020	0	1094	chrUn_JH373268	52667	53715	S	14.9	+	-	1094	1101	m=9.4;g=5.4	1101	7	53	1041	937	104	52	52	0.900096	0.851045	0.107215	0.107488	12	764	710	634	937	104	12	60
chrUn_AAEX03025020	0	1094	chrUn_JH373272	9409	10463	S	13.5	+	-	1094	1100	m=8.8;g=4.7	1100	6	46	1048	951	97	46	51	0.907443	0.864545	0.0987866	0.098951	7	764	720	645	951	97	7	52
chrUn_AAEX03025020	67	1094	chrUn_JH373273	88486	89745	S	26.8	+	-	1259	1264	m=7.7;g=19.1	1264	237	5	1022	925	97	42	55	0.905088	0.731804	0.101478	0.101565	6	707	757	647	925	97	6	242
chrUn_AAEX03025020	0	1090	chrUn_JH373280	32318	33393	S	14.5	+	-	1090	1120	m=7.8;g=6.7	1120	30	45	1045	958	87	36	51	0.916746	0.855357	0.0882476	0.0882899	10	764	737	643	958	87	10	75
chrUn_AAEX03025020	0	1094	chrUn_JH373280	8199	9481	S	28.2	+	-	1282	1327	m=7.2;g=20.9	1327	233	45	1049	953	96	50	46	0.908484	0.718161	0.0975994	0.0978823	9	764	735	638	953	96	9	278
chrUn_AAEX03025020	16	1094	chrUn_JH373280	12346	13383	S	13.4	+	-	1078	1083	m=8.7;g=4.7	1083	5	46	1032	938	94	44	50	0.908915	0.866113	0.0971093	0.0972544	6	748	716	644	938	94	6	51
chrUn_AAEX03025020	0	1090	chrUn_JH373282	18576	19622	S	13.2	+	-	1090	1098	m=7.7;g=5.5	1098	8	52	1038	953	85	35	50	0.918112	0.867942	0.0867133	0.0867521	10	764	707	642	953	85	10	60
chrUn_AAEX03025020	1	1094	chrUn_JH373282	160957	162017	S	13.2	+	-	1093	1103	m=8.4;g=4.8	1103	10	43	1050	957	93	43	50	0.911429	0.867634	0.0942534	0.0943783	8	763	678	609	957	93	8	53
chrUn_AAEX03025020	0	6214	chrUn_JH373284	234215	238560	S	65.3	+	-	6214	7656	m=3.3;g=62.1	7656	1442	3311	2903	2654	249	118	131	0.914227	0.346656	0.0910873	0.0912251	11	826	862	707	2654	249	11	4753
chrUn_AAEX03025020	0	7054	chrUn_JH373284	199006	215910	S	65.3	+	-	16904	17654	m=1.0;g=64.3	17654	10600	750	6304	6126	178	85	93	0.971764	0.347004	0.0287813	0.0287947	11	861	1484	749	6126	178	11	11350
chrUn_AAEX03025020	0	4595	chrUn_JH373285	20775	29036	S	49.7	+	-	8261	8292	m=4.8;g=45.0	8292	3697	31	4564	4169	395	170	225	0.913453	0.502774	0.0919613	0.0920285	24	795	723	681	4169	395	24	3728
chrUn_AAEX03025020	67	1094	chrUn_JH373285	12862	15125	S	58.9	+	-	2263	2268	m=3.9;g=54.9	2268	1241	5	1022	933	89	40	49	0.912916	0.411376	0.0925689	0.0926663	5	707	1126	648	933	89	5	1246
chrUn_AAEX03025020	0	1094	chrUn_JH373292	93928	94987	S	13	+	-	1094	1104	m=8.1;g=5.0	1104	10	45	1049	960	89	42	47	0.915157	0.869565	0.0900372	0.0901679	10	764	721	648	960	89	10	55
chrUn_AAEX03025020	67	7054	chrUn_JH373293	20385	36746	S	58.1	+	-	16361	16367	m=0.8;g=57.3	16367	9380	6	6981	6856	125	64	61	0.982094	0.418892	0.018123	0.018131	10	804	4584	722	6856	125	10	9386
chrUn_AAEX03025020	67	1094	chrUn_JH373295	72940	73969	S	10.7	+	-	1029	1034	m=9.6;g=1.2	1034	7	5	1022	923	99	36	63	0.903131	0.89265	0.103721	0.10373	5	707	724	646	923	99	5	12
chrUn_AAEX03025020	0	1090	chrUn_JH373299	87593	88665	S	13.8	+	-	1090	1120	m=6.8;g=7.0	1120	30	48	1042	966	76	35	41	0.927063	0.8625	0.0767313	0.07681	12	764	734	649	966	76	12	78
chrUn_AAEX03025020	0	1087	chrUn_JH373313	5597	6870	S	28.4	+	-	1273	1319	m=7.4;g=21.1	1319	232	46	1041	944	97	47	50	0.90682	0.715694	0.099497	0.0996891	10	764	730	634	944	97	10	278
chrUn_AAEX03025020	0	1087	chrUn_JH373313	29099	30380	S	28	+	-	1281	1327	m=6.5;g=21.6	1327	240	46	1041	955	86	39	47	0.917387	0.719668	0.0875272	0.0876198	12	764	745	641	955	86	12	286
chrUn_AAEX03025020	0	1092	chrUn_JH373313	9796	10855	S	13.6	+	-	1092	1103	m=8.6;g=5.0	1103	11	44	1048	953	95	44	51	0.909351	0.864007	0.0966127	0.096746	8	764	717	645	953	95	8	55
chrUn_AAEX03025020	0	1094	chrUn_JH373333	56942	58196	S	27.3	+	-	1254	1300	m=7.9;g=19.4	1300	206	46	1048	945	103	52	51	0.901718	0.726923	0.105346	0.105625	9	764	735	634	945	103	9	252
chrUn_AAEX03025020	0	1087	chrUn_JH373348	40826	42078	S	28.6	+	-	1252	1305	m=7.8;g=20.8	1305	218	53	1034	932	102	52	50	0.901354	0.714176	0.105765	0.106062	12	764	685	614	932	102	12	271
chrUn_AAEX03025020	0	1069	chrUn_JH373349	14042	16356	S	60.6	+	-	2314	2361	m=3.9;g=56.7	2361	1292	47	1022	931	91	45	46	0.910959	0.394324	0.0947862	0.094983	7	748	1089	624	931	91	7	1339
chrUn_AAEX03025020	0	1087	chrUn_JH373350	12327	13599	S	28.1	+	-	1272	1318	m=7.1;g=21.0	1318	231	46	1041	947	94	44	50	0.909702	0.718513	0.0962135	0.0963557	10	764	730	638	947	94	10	277
chrUn_AAEX03025020	0	1094	chrUn_JH373350	16499	17557	S	13.5	+	-	1094	1102	m=8.8;g=4.7	1102	8	44	1050	953	97	45	52	0.907619	0.864791	0.0985855	0.0987263	8	764	719	644	953	97	8	52
chrUn_AAEX03025020	57	1087	chrUn_JH373350	36243	37295	S	11.1	+	-	1052	1060	m=7.5;g=3.6	1060	30	8	1022	942	80	37	43	0.921722	0.888679	0.0826714	0.0827662	9	707	734	649	942	80	9	38
chrUn_AAEX03025020	0	1094	chrUn_JH373375	22698	23758	S	12.4	+	-	1094	1101	m=8.0;g=4.4	1101	7	41	1053	965	88	41	47	0.916429	0.876476	0.0886044	0.0887201	5	764	722	654	965	88	5	48
chrUn_AAEX03025020	0	1094	chrUn_JH373397	4008	5067	S	13.2	+	-	1094	1104	m=8.2;g=5.0	1104	10	45	1049	958	91	44	47	0.913251	0.867754	0.0921901	0.0923513	10	764	721	646	958	91	10	55
chrUn_AAEX03025020	0	5302	chrUn_JH373403	904	5677	S	20	+	-	5302	5519	m=2.6;g=17.4	5519	217	746	4556	4414	142	69	73	0.968832	0.799783	0.0318338	0.0318522	13	795	738	727	4414	142	13	963
chrUn_AAEX03025020	0	6921	chrUn_JH373403	13549	28273	S	81.7	+	-	14724	18042	m=1.6;g=80.0	18042	11121	3318	3603	3309	294	137	157	0.918401	0.183405	0.0863883	0.0864981	18	826	3577	711	3309	294	18	14439
chrUn_AAEX03025020	0	1090	chrUn_JH373424	9495	10570	S	14.1	+	-	1090	1120	m=7.4;g=6.7	1120	30	45	1045	962	83	39	44	0.920574	0.858929	0.0839542	0.0840637	10	764	737	646	962	83	10	75
chrUn_AAEX03025020	0	1094	chrUn_JH373430	3988	5046	S	14.4	+	-	1094	1105	m=9.1;g=5.2	1105	11	47	1047	946	101	44	57	0.903534	0.856109	0.103259	0.103355	9	764	725	642	946	101	9	58
chrUn_AAEX03025020	0	1094	chrUn_JH373431	16867	17923	S	14.2	+	-	1094	1104	m=9.0;g=5.3	1104	10	48	1046	947	99	49	50	0.905354	0.85779	0.101174	0.101401	10	764	717	639	947	99	10	58
chrUn_AAEX03025020	1	1094	chrUn_JH373431	12950	14225	S	27.2	+	-	1275	1317	m=7.0;g=20.2	1317	224	42	1051	959	92	39	53	0.912464	0.72817	0.0930799	0.09314	8	763	715	631	959	92	8	266
chrUn_AAEX03025020	0	1096	chrUn_JH373435	5383	6426	S	14.6	+	-	1096	1104	m=8.3;g=6.2	1104	8	61	1035	943	92	41	51	0.911111	0.854167	0.0946135	0.094709	7	764	705	634	943	92	7	69
chrUn_AAEX03025020	0	1410	chrUn_JH373443	51146	52554	S	14	+	-	1410	1102	m=9.3;g=4.7	1102	8	44	1050	948	102	53	49	0.902857	0.860254	0.104036	0.104356	8	764	721	640	948	102	8	52
chrUn_AAEX03025020	0	1097	chrUn_JH373445	26167	27225	S	13.2	+	-	1097	1104	m=8.4;g=4.8	1104	7	46	1051	958	93	49	44	0.911513	0.867754	0.0941579	0.0944371	7	764	720	644	958	93	7	53
chrUn_AAEX03025020	4	1094	chrUn_JH373445	30038	31089	S	13.9	+	-	1090	1096	m=9.2;g=4.7	1096	6	45	1045	944	101	51	50	0.903349	0.861314	0.103471	0.10374	8	760	719	642	944	101	8	51
chrUn_AAEX03025020	893	4087	chrUn_JH373447	30145	41855	S	75.1	+	-	11710	11723	m=2.3;g=72.9	11723	8529	13	3181	2917	264	115	149	0.917007	0.248827	0.0879542	0.0880221	17	192	192	183	2917	264	17	8542
chrUn_AAEX03025020	0	1094	chrUn_JH373452	20046	21101	S	13.2	+	-	1094	1101	m=8.4;g=4.8	1101	7	46	1048	956	92	42	50	0.912214	0.868302	0.0933636	0.0934752	9	764	718	650	956	92	9	53
chrUn_AAEX03025020	0	1094	chrUn_JH373487	14252	15797	S	39.2	+	-	1545	1595	m=4.7;g=34.5	1595	501	50	1044	969	75	30	45	0.928161	0.607524	0.0755165	0.0755374	9	764	713	651	969	75	9	551
chrUn_AAEX03025020	0	1094	chrUn_JH373487	18432	19489	S	13.9	+	-	1094	1103	m=8.9;g=5.0	1103	9	46	1048	950	98	51	47	0.906489	0.861287	0.099876	0.100172	10	764	717	644	950	98	10	55
chrUn_AAEX03025020	0	1094	chrUn_JH373508	26075	27133	S	13.4	+	-	1094	1101	m=8.9;g=4.5	1101	7	43	1051	953	98	53	45	0.906755	0.865577	0.0995711	0.099932	6	764	721	644	953	98	6	50
chrUn_AAEX03025020	67	1094	chrUn_JH373597	4268	5300	S	11.2	+	-	1032	1038	m=9.5;g=1.6	1038	11	6	1021	922	99	45	54	0.903036	0.888247	0.10383	0.103966	8	707	725	641	922	99	8	17
chrUn_AAEX03025020	67	1094	chrUn_JH373635	12391	13422	S	9.7	+	-	1031	1037	m=8.2;g=1.5	1037	10	6	1021	936	85	37	48	0.916748	0.902604	0.0882455	0.0883134	7	707	724	657	936	85	7	16
chrUn_AAEX03025020	56	1094	chrUn_JH373643	26993	28059	S	13.3	+	-	1066	1072	m=9.6;g=3.7	1072	34	6	1032	929	103	44	59	0.900194	0.866604	0.107102	0.107189	8	708	749	644	929	103	8	40
chrUn_AAEX03025020	0	2587	chrUn_JH373658	20977	26294	S	8.6	+	-	5317	2595	m=5.9;g=2.7	2595	8	62	2525	2372	153	73	80	0.939406	0.914066	0.0631822	0.0632492	12	764	692	650	2372	153	12	70
chrUn_AAEX03025020	0	1079	chrUn_JH373659	8599	9643	S	13.3	+	-	1079	1087	m=8.6;g=4.7	1087	8	43	1036	942	94	44	50	0.909266	0.866605	0.0967091	0.0968529	8	758	706	640	942	94	8	51
chrUn_AAEX03025020	4	1094	chrUn_JH373659	4401	5459	S	13.5	+	-	1090	1099	m=8.9;g=4.5	1099	9	41	1049	951	98	50	48	0.906578	0.865332	0.0997741	0.100038	7	760	721	642	951	98	7	50
chrUn_AAEX03025020	7	3856	chrUn_JH373798	6734	12781	S	44	+	-	6047	6103	m=6.2;g=37.9	6103	2254	56	3793	3415	378	142	236	0.900343	0.559561	0.10693	0.106948	27	757	699	687	3415	378	27	2310
chrUn_AAEX03025020	960	4031	chrUn_JH373909	14563	17636	S	9.5	+	-	3073	3081	m=9.0;g=0.6	3081	10	8	3063	2787	276	124	152	0.909892	0.904576	0.0959975	0.0961024	8	125	132	121	2787	276	8	18
chrUn_AAEX03025020	0	1087	chrUn_JH373966	1550	2643	S	17.2	+	-	1093	1136	m=9.1;g=8.1	1136	49	43	1044	941	103	44	59	0.901341	0.828345	0.10578	0.105865	8	764	630	571	941	103	8	92
chrUn_AAEX03025020	1	1094	chrUn_JH374130	6720	7780	S	12.7	+	-	1093	1103	m=7.9;g=4.8	1103	10	43	1050	963	87	38	49	0.917143	0.873073	0.0878018	0.087871	8	763	724	654	963	87	8	53
chrUn_AAEX03025020	0	1092	chrUn_JH374144	3322	4581	S	27.8	+	-	1259	1311	m=7.2;g=20.7	1311	219	52	1040	946	94	46	48	0.909615	0.721587	0.0963122	0.0965031	12	764	732	634	946	94	12	271
chrUn_AAEX03025025	0	4599	chrUn_AAEX03025025	3180	7040	S	18	+	+	4599	4604	m=1.8;g=16.3	4604	5	744	3855	3773	82	22	60	0.978729	0.819505	0.0215785	0.0215801	17	4277	3539	3468	3773	82	17	749
chrUn_AAEX03025025	150	2735	chrUn_AAEX03025025	891	5200	S	54.3	+	+	4309	4647	m=2.7;g=51.6	4647	2062	338	2247	2122	125	42	83	0.94437	0.456639	0.0578009	0.0578009	14	2578	4144	2117	2122	125	14	2400
chrUn_AAEX03025025	150	2735	chrUn_AAEX03025025	891	5200	S	54.4	+	+	4309	4649	m=2.6;g=51.7	4649	2064	340	2245	2122	123	41	82	0.945212	0.456442	0.0568927	0.0568927	14	2578	4144	2117	2122	123	14	2404
chrUn_AAEX03025025	0	5891	chrUn_AAEX03025084	1710	6903	S	15.1	+	+	5891	5947	m=1.5;g=13.6	5947	56	754	5137	5048	89	28	61	0.982675	0.848831	0.0175285	0.0175286	20	5404	4651	4528	5048	89	20	810
chrUn_AAEX03025025	1470	7041	chrUn_AAEX03025084	3	6348	S	13.8	+	+	6345	6352	m=1.4;g=12.4	6352	781	7	5564	5475	89	34	55	0.984004	0.861933	0.0161687	0.0161692	13	5241	5959	5097	5475	89	13	788
chrUn_AAEX03025025	0	7040	chrUn_AAEX03025144	340	6267	S	26.5	+	+	7040	7337	m=3.3;g=23.3	7337	297	1410	5630	5390	240	70	170	0.957371	0.734633	0.0438882	0.0438909	45	6553	5510	5004	5390	240	45	1707
chrUn_AAEX03025025	0	5719	chrUn_AAEX03025289	873	6337	S	31.3	+	+	5719	6461	m=4.4;g=26.9	6461	742	997	4722	4438	284	87	197	0.939856	0.686891	0.0626928	0.0626951	60	5289	4778	3963	4438	284	60	1739
chrUn_AAEX03025025	622	7041	chrUn_AAEX03025289	130	5953	S	51.8	+	+	6419	8086	m=3.2;g=48.6	8086	1667	2263	4156	3901	255	81	174	0.938643	0.482439	0.0640127	0.0640136	51	6089	5235	3520	3901	255	51	3930
chrUn_AAEX03025025	0	7037	chrUn_AAEX03025303	576	6291	S	33.1	+	+	7037	7535	m=2.3;g=30.8	7535	498	1820	5217	5043	174	58	116	0.966647	0.669277	0.0341168	0.0341168	34	6550	5052	4567	5043	174	34	2318
chrUn_AAEX03025025	2610	7040	chrUn_AAEX03025303	6	5406	S	22.2	+	+	5400	5435	m=3.1;g=19.1	5435	1005	35	4395	4226	169	64	105	0.961547	0.777553	0.0394736	0.0394761	27	4100	4728	3890	4226	169	27	1040
chrUn_AAEX03025025	0	5101	chrUn_AAEX03025388	1668	6142	S	25.1	+	+	5101	5385	m=2.9;g=22.2	5385	284	911	4190	4034	156	42	114	0.962768	0.749118	0.0381874	0.0381921	27	4779	3979	3722	4034	156	27	1195
chrUn_AAEX03025025	832	7039	chrUn_AAEX03025388	0	5641	S	23.7	+	+	6207	6637	m=2.3;g=21.5	6637	430	996	5211	5061	150	44	106	0.971215	0.762543	0.0293522	0.0293533	34	5877	5137	4729	5061	150	34	1426
chrUn_AAEX03025025	0	5317	chrUn_AAEX03025443	1380	5990	S	19.9	+	+	5317	5441	m=2.3;g=17.6	5441	124	831	4486	4359	127	38	89	0.97169	0.801139	0.0288585	0.0288592	33	4995	117	112	4359	127	33	955
chrUn_AAEX03025025	0	6884	chrUn_AAEX03025449	487	5974	S	25.8	+	+	6884	6990	m=2.7;g=23.0	6990	106	1503	5381	5189	192	53	139	0.964319	0.742346	0.0365578	0.0365612	43	6397	160	130	5189	192	43	1609
chrUn_AAEX03025025	0	4605	chrUn_AAEX03025582	1649	5594	S	19.3	+	+	4605	4683	m=1.9;g=17.4	4683	78	738	3867	3780	87	20	67	0.977502	0.807175	0.0228424	0.0228467	18	4283	3611	3469	3780	87	18	816
chrUn_AAEX03025025	1001	7040	chrUn_AAEX03025582	0	3053	S	56.9	+	+	6039	6296	m=1.3;g=55.6	6296	257	3243	2796	2712	84	30	54	0.969957	0.43075	0.0306612	0.0306616	17	5709	2415	2254	2712	84	17	3500
chrUn_AAEX03025025	1714	7040	chrUn_AAEX03025582	0	5588	S	8.7	+	+	5588	5655	m=1.7;g=7.0	5655	329	67	5259	5162	97	34	63	0.981555	0.912821	0.0186752	0.0186752	21	4996	4781	4534	5162	97	21	396
chrUn_AAEX03025025	0	3039	chrUn_AAEX03025616	3102	5476	S	31.2	+	+	3039	3166	m=2.2;g=29.0	3166	127	792	2247	2178	69	20	49	0.969292	0.687934	0.031354	0.0313554	19	2882	2143	2005	2178	69	19	919
chrUn_AAEX03025025	575	5504	chrUn_AAEX03025616	0	5476	S	27.1	+	+	5476	5884	m=3.9;g=23.2	5884	955	408	4521	4292	229	78	151	0.949347	0.729436	0.0524441	0.0524442	55	4764	4946	4034	4292	229	55	1363
chrUn_AAEX03025025	1041	7040	chrUn_AAEX03025616	51	4552	S	37	+	+	5999	6299	m=3.7;g=33.3	6299	300	1798	4201	3968	233	78	155	0.944537	0.629941	0.0576208	0.0576208	55	5669	3971	3569	3968	233	55	2098
chrUn_AAEX03025025	3756	7037	chrUn_AAEX03025616	0	5486	S	67.4	+	+	5486	6469	m=2.9;g=64.5	6469	3188	983	2298	2109	189	60	129	0.917755	0.326016	0.0871144	0.087116	23	3116	4956	1917	2109	189	23	4171
chrUn_AAEX03025025	0	5433	chrUn_AAEX03025727	1243	5106	S	33.2	+	+	5433	5490	m=2.5;g=30.7	5490	57	1627	3806	3669	137	30	107	0.964004	0.668306	0.0368883	0.0369023	27	5111	183	148	3669	137	27	1684
chrUn_AAEX03025025	14	5485	chrUn_AAEX03025825	76	4846	S	20.8	+	+	5471	5605	m=3.6;g=17.3	5605	134	835	4636	4437	199	64	135	0.957075	0.791615	0.0442023	0.0442025	39	5163	145	134	4437	199	39	969
chrUn_AAEX03025025	3201	7040	chrUn_AAEX03025825	83	3971	S	8.9	+	+	3888	3982	m=3.0;g=6.0	3982	143	94	3745	3627	118	39	79	0.968491	0.910849	0.0321897	0.0321897	26	3539	145	121	3627	118	26	237
chrUn_AAEX03025025	0	7039	chrUn_JH373375	54057	60462	S	19.7	+	+	7039	7338	m=2.9;g=16.8	7338	299	933	6106	5891	215	65	150	0.964789	0.802807	0.0360646	0.0360656	39	6552	5833	5358	5891	215	39	1232
chrUn_AAEX03025025	145	5893	chrUn_JH373375	53252	61775	S	40.5	+	+	8523	8809	m=2.5;g=38.0	8809	3061	286	5462	5241	221	68	153	0.959539	0.59496	0.0415937	0.0415946	56	5406	7654	4762	5241	221	56	3347
chrUn_AAEX03025025	1857	7040	chrUn_JH373375	52504	57913	S	12.6	+	+	5409	5467	m=6.4;g=6.3	5467	284	58	5125	4776	349	88	261	0.931902	0.873605	0.07139	0.0714178	27	4853	4511	4123	4776	349	27	342
chrUn_AAEX03025025	163	2413	chrUn_JH373522	13300	15053	S	45.5	+	+	2250	1823	m=5.8;g=39.7	1823	467	257	1099	993	106	41	65	0.903549	0.544707	0.103242	0.103268	11	1356	1566	993	993	106	11	724
chrUn_AAEX03025025	1996	6044	chrUn_JH374128	5460	9732	S	12.4	+	+	4272	4371	m=2.6;g=9.8	4371	323	106	3942	3828	114	37	77	0.971081	0.875772	0.0294916	0.0294917	25	3718	287	282	3828	114	25	429
chrUn_AAEX03025025	0	6197	chrUn_AAEX03025547	0	5448	S	17.1	+	-	6197	6291	m=2.2;g=14.9	6291	94	843	5354	5216	138	42	96	0.974225	0.829121	0.0262284	0.0262289	33	5710	4542	4343	5216	138	33	937
chrUn_AAEX03025025	2943	7041	chrUn_AAEX03025547	863	5684	S	20.9	+	-	4821	4921	m=2.2;g=18.8	4921	823	100	3998	3892	106	44	62	0.973487	0.790896	0.0269932	0.026997	19	3768	4271	3362	3892	106	19	923
chrUn_AAEX03025025	0	5749	chrUn_AAEX03025628	8	4602	S	27.1	+	-	5749	5878	m=3.1;g=24.0	5878	129	1284	4465	4284	181	44	137	0.959462	0.728819	0.0416742	0.0416854	39	5289	126	106	4284	181	39	1413
chrUn_AAEX03025025	2343	7041	chrUn_AAEX03025628	422	5408	S	10.8	+	-	4986	5043	m=2.8;g=8.0	5043	345	57	4641	4499	142	42	100	0.969403	0.892128	0.0312385	0.0312396	28	4368	126	104	4499	142	28	402
chrUn_AAEX03025025	0	4575	chrUn_AAEX03025856	5	3777	S	21.9	+	-	4575	4618	m=2.7;g=19.3	4618	43	846	3729	3606	123	36	87	0.967015	0.780858	0.033732	0.0337335	22	4253	3422	3287	3606	123	22	889
chrUn_AAEX03025025	2177	7016	chrUn_AAEX03025856	5	4717	S	12.3	+	-	4839	5012	m=2.8;g=9.4	5012	173	300	4539	4397	142	42	100	0.968716	0.877294	0.0319556	0.0319568	22	4509	4353	4058	4397	142	22	473
chrUn_AAEX03025025	0	4486	chrUn_AAEX03025886	9	3768	S	23.6	+	-	4486	4595	m=3.0;g=20.6	4595	109	836	3650	3511	139	44	95	0.961918	0.764091	0.0390831	0.0390834	30	4164	3429	3216	3511	139	30	945
chrUn_AAEX03025025	2337	6924	chrUn_AAEX03025886	12	4629	S	12.3	+	-	4617	4829	m=2.9;g=9.4	4829	242	212	4375	4234	141	48	93	0.967771	0.876786	0.0329415	0.0329416	29	4257	4278	3918	4234	141	29	454
chrUn_AAEX03025025	0	1183	chrUn_JH373283	175613	176860	S	12.3	+	-	1247	1184	m=6.4;g=5.9	1184	67	3	1114	1038	76	17	59	0.931777	0.876689	0.0715275	0.0715786	6	960	930	809	1038	76	6	70
chrUn_AAEX03025025	0	1943	chrUn_JH373283	168370	170304	S	11.2	+	-	1943	1966	m=8.3;g=2.8	1966	23	33	1910	1746	164	47	117	0.914136	0.888098	0.0911896	0.091205	11	1786	1700	1550	1746	164	11	56
chrUn_AAEX03025025	1123	7039	chrUn_JH373283	159607	165541	S	9.9	+	-	5934	6125	m=3.4;g=6.5	6125	209	191	5725	5516	209	56	153	0.963493	0.900571	0.037425	0.0374297	31	5586	127	110	5516	209	31	400
chrUn_AAEX03025025	1770	4361	chrUn_JH373283	175613	178283	S	13.9	+	-	2670	2689	m=4.4;g=9.5	2689	167	88	2434	2315	119	35	84	0.951109	0.860915	0.0505571	0.0505602	14	2357	932	788	2315	119	14	255
chrUn_AAEX03025025	3593	5120	chrUn_JH373283	168370	171544	S	5.5	+	-	3174	1541	m=3.2;g=2.3	1541	15	20	1506	1456	50	15	35	0.966799	0.944841	0.0339578	0.0339588	7	1526	1444	1380	1456	50	7	35
chrUn_AAEX03025025	5	3684	chrUn_JH373513	38489	41557	S	22.6	+	-	3679	3760	m=1.7;g=20.9	3760	81	705	2974	2910	64	17	47	0.97848	0.773936	0.0218346	0.0218363	13	3362	355	339	2910	64	13	786
chrUn_AAEX03025025	2847	7041	chrUn_JH373513	29577	34520	S	20.6	+	-	4943	5030	m=2.2;g=18.3	5030	836	87	4107	3996	111	36	75	0.972973	0.794433	0.027526	0.0275261	21	3864	330	321	3996	111	21	923
chrUn_AAEX03025025	465	7035	chrUn_JH373572	32880	38510	S	27.6	+	-	6570	6867	m=5.3;g=22.3	6867	297	1237	5333	4970	363	117	246	0.931933	0.723751	0.0713561	0.0713566	53	6240	188	162	4970	363	53	1534
chrUn_AAEX03025025	1481	3241	chrUn_JH373753	16072	18257	S	6	+	-	2185	1742	m=1.1;g=4.9	1742	69	16	1657	1638	19	7	12	0.988533	0.940299	0.0115551	0.0115552	4	1651	1704	1616	1638	19	4	85
chrUn_AAEX03025025	1655	3213	chrUn_JH373753	0	3422	S	11.2	+	-	3422	1078	m=2.7;g=8.5	1078	89	3	986	957	29	9	20	0.970588	0.887755	0.030004	0.0300044	4	947	992	876	957	29	4	92
chrUn_AAEX03025061	0	6942	chrX	84644297	84650088	S	17.8	+	-	6942	6967	m=0.6;g=17.2	6967	25	1176	5766	5725	41	25	16	0.992889	0.821731	0.00714457	0.00714752	6	1041	973	761	5725	41	6	1201
chrUn_AAEX03025065	492	6934	chrUn_AAEX03025158	4	6638	S	6.2	+	+	6634	6713	m=1.0;g=5.2	6713	271	79	6363	6294	69	28	41	0.989156	0.937584	0.0109231	0.0109236	21	3196	3321	3103	6294	69	21	350
chrUn_AAEX03025065	1	5956	chrUn_AAEX03025337	20	5978	S	1.4	+	+	5958	5984	m=0.5;g=0.9	5984	29	26	5929	5898	31	16	15	0.994771	0.985628	0.00524685	0.00524754	16	2810	2788	2652	5898	31	16	55
chrUn_AAEX03025065	1109	5992	chrUn_AAEX03025865	6	4695	S	6.1	+	+	4883	4923	m=0.5;g=5.6	4923	40	234	4649	4625	24	10	14	0.994838	0.939468	0.00518025	0.00518039	10	2612	2513	2429	4625	24	10	274
chrUn_AAEX03025065	41	4504	chrUn_AAEX03025927	5	4430	S	3	+	+	4463	4496	m=0.7;g=2.3	4496	33	71	4392	4360	32	13	19	0.992714	0.969751	0.0073216	0.00732181	18	1934	2264	1890	4360	32	18	104
chrUn_AAEX03025065	461	6934	chrUn_JH373485	0	6258	S	5.6	+	+	6473	6509	m=1.2;g=4.4	6509	36	251	6222	6144	78	26	52	0.987464	0.943924	0.0126421	0.0126421	13	3196	2911	2877	6144	78	13	287
chrUn_AAEX03025065	56	5949	chrUn_JH374019	1	5899	S	2.3	+	+	5898	5928	m=1.2;g=1.1	5928	35	30	5863	5792	71	32	39	0.98789	0.977058	0.0122087	0.0122102	13	2754	2869	2679	5792	71	13	65
chrUn_AAEX03025065	819	6198	chrUn_AAEX03025724	0	5167	S	6.9	+	-	5379	5427	m=1.2;g=5.7	5427	48	260	5119	5054	65	22	43	0.987302	0.93127	0.0128065	0.0128065	15	2692	2655	2470	5054	65	15	308
chrUn_AAEX03025079	453	5818	chrUn_AAEX03025657	3	5367	S	2.4	+	-	5365	5370	m=2.2;g=0.2	5370	5	6	5359	5242	117	60	57	0.978168	0.976164	0.0221565	0.0221687	10	112	104	100	5242	117	10	11
chrUn_AAEX03025079	0	6785	chrUn_JH373284	197185	209842	S	49	+	-	12657	12673	m=2.4;g=46.6	12673	5888	16	6769	6469	300	129	171	0.95568	0.510455	0.0456832	0.0456987	20	124	766	111	6469	300	20	5904
chrUn_AAEX03025079	0	6906	chrUn_JH373284	198675	211461	S	46.7	+	-	12786	12791	m=0.6;g=46.0	12791	5885	5	6901	6822	79	38	41	0.988552	0.533344	0.0115359	0.0115381	9	124	776	124	6822	79	9	5890
chrUn_AAEX03025079	0	6320	chrUn_JH373293	4466	15629	S	45.2	+	-	11163	11172	m=1.7;g=43.5	11172	4852	9	6311	6118	193	74	119	0.969418	0.547619	0.0312225	0.0312244	14	124	336	124	6118	193	14	4861
chrUn_AAEX03025079	0	6906	chrUn_JH373293	7101	14010	S	1.3	+	-	6909	6912	m=1.2;g=0.1	6912	6	3	6903	6820	83	31	52	0.987976	0.98669	0.0121212	0.0121214	8	124	124	124	6820	83	8	9
chrUn_AAEX03025079	0	6906	chrUn_JH373293	10340	20486	S	32.6	+	-	10146	10152	m=0.6;g=32.0	10152	3246	6	6900	6838	62	24	38	0.991014	0.673562	0.00903977	0.00903995	9	124	186	124	6838	62	9	3252
chrUn_AAEX03025079	0	6906	chrUn_JH373293	13578	22105	S	19.8	+	-	8527	8532	m=0.7;g=19.1	8532	1626	5	6901	6842	59	27	32	0.991451	0.801922	0.00859859	0.00859945	9	124	155	124	6842	59	9	1631
chrUn_AAEX03025079	0	6906	chrUn_JH373293	16816	23725	S	1	+	-	6909	6912	m=0.8;g=0.1	6912	6	3	6903	6846	57	21	36	0.991743	0.990451	0.00830307	0.00830314	8	124	124	124	6846	57	8	9
chrUn_AAEX03025079	0	6397	chrUn_JH373393	39466	56273	S	62.7	+	-	16807	16817	m=0.7;g=62.0	16817	10420	10	6387	6276	111	62	49	0.982621	0.373194	0.0175836	0.0175956	11	124	463	122	6276	111	11	10430
chrUn_AAEX03025079	0	6696	chrUn_JH373393	9765	16473	S	2.1	+	-	6708	6699	m=2.0;g=0.2	6699	9	4	6686	6555	131	63	68	0.980407	0.978504	0.0198537	0.0198603	9	124	137	122	6555	131	9	13
chrUn_AAEX03025079	0	6731	chrUn_JH373393	0	6736	S	1.5	+	-	6736	6740	m=1.3;g=0.2	6740	9	4	6727	6639	88	43	45	0.986918	0.985015	0.013197	0.0132002	12	124	130	124	6639	88	12	13
chrUn_AAEX03025079	0	6845	chrUn_JH373393	9765	18092	S	2.2	+	-	8327	6849	m=2.0;g=0.2	6849	9	4	6836	6697	139	65	74	0.979666	0.977807	0.0206142	0.0206201	9	124	124	120	6697	139	9	13
chrUn_AAEX03025079	0	6906	chrUn_JH373393	12805	19708	S	2.8	+	-	6906	6911	m=2.6;g=0.2	6911	5	8	6898	6715	183	77	106	0.973471	0.971639	0.02701	0.0270143	10	124	124	118	6715	183	10	13
chrUn_AAEX03025079	0	6906	chrUn_JH373393	14424	21324	S	3.5	+	-	6906	6911	m=3.3;g=0.2	6911	5	11	6895	6668	227	98	129	0.967078	0.964839	0.0336669	0.0336755	12	124	124	116	6668	227	12	16
chrUn_AAEX03025079	0	6906	chrUn_JH373393	16041	22942	S	4	+	-	6906	6912	m=3.8;g=0.2	6912	6	11	6895	6634	261	120	141	0.962146	0.95978	0.0388422	0.0388612	14	124	124	115	6634	261	14	17
chrUn_AAEX03025079	0	6906	chrUn_JH373393	50979	57893	S	1.8	+	-	6914	6918	m=1.5;g=0.2	6918	12	4	6902	6795	107	54	53	0.984497	0.98222	0.0156652	0.0156707	11	124	124	122	6795	107	11	16
chrUn_AAEX03025079	385	6906	chrUn_JH373393	17660	24171	S	5.9	+	-	6521	6527	m=5.5;g=0.3	6527	6	16	6505	6143	362	168	194	0.94435	0.941167	0.0578222	0.0578683	18	124	122	106	6143	362	18	22
chrUn_AAEX03025079	0	6235	chrUn_JH373618	4	6241	S	2.5	+	-	6237	6241	m=2.3;g=0.2	6241	6	4	6231	6085	146	79	67	0.976569	0.975004	0.0238051	0.0238239	9	124	104	104	6085	146	9	10
chrUn_AAEX03025079	0	6512	chrUn_JH373618	19118	25630	S	5.5	+	-	6512	6519	m=5.2;g=0.3	6519	10	10	6499	6160	339	164	175	0.947838	0.94493	0.0540645	0.0541176	18	124	104	102	6160	339	18	20
chrUn_AAEX03025082	429	1566	chrUn_JH373432	83466	84612	S	4.9	+	+	1146	1159	m=1.9;g=3.0	1159	22	13	1124	1102	22	4	18	0.980427	0.95082	0.0198329	0.0198399	5	727	672	670	1102	22	5	35
chrUn_AAEX03025082	3319	5372	chrUn_JH373699	0	2055	S	2.1	+	+	2055	2060	m=1.5;g=0.6	2060	7	5	2048	2017	31	15	16	0.984863	0.979126	0.0152916	0.0152956	6	298	298	291	2017	31	6	12
chrUn_AAEX03025084	0	4435	chrUn_AAEX03025084	2462	6903	S	2.3	+	+	4441	4454	m=1.6;g=0.7	4454	19	13	4422	4350	72	30	42	0.983718	0.97665	0.0164616	0.016463	8	4049	4083	3973	4350	72	8	32
chrUn_AAEX03025084	0	6015	chrUn_AAEX03025144	1097	6742	S	18.9	+	+	6015	6325	m=3.2;g=15.7	6325	310	680	5335	5130	205	69	136	0.961575	0.811067	0.0394448	0.0394448	36	5629	5393	4880	5130	205	36	990
chrUn_AAEX03025084	1366	6903	chrUn_AAEX03025144	1	5123	S	20.4	+	+	5537	5808	m=3.9;g=16.5	5808	271	686	4851	4625	226	86	140	0.953412	0.796315	0.0480982	0.0481023	36	4986	4696	4193	4625	226	36	957
chrUn_AAEX03025084	363	6731	chrUn_AAEX03025289	124	6337	S	30.3	+	+	6368	7258	m=3.6;g=26.7	7258	890	1045	5323	5060	263	95	168	0.950592	0.697162	0.0511109	0.0511125	48	5874	5518	4577	5060	263	48	1935
chrUn_AAEX03025084	379	6903	chrUn_AAEX03025293	0	5607	S	17.9	+	+	6524	6606	m=1.5;g=16.4	6606	82	999	5525	5424	101	38	63	0.981719	0.821072	0.018507	0.0185075	23	5973	497	485	5424	101	23	1081
chrUn_AAEX03025084	0	6354	chrUn_AAEX03025303	1325	6296	S	33.8	+	+	6354	6692	m=3.0;g=30.8	6692	338	1721	4633	4429	204	82	122	0.955968	0.661835	0.0453774	0.0453851	36	5968	4474	4053	4429	204	36	2059
chrUn_AAEX03025084	1140	6903	chrUn_AAEX03025303	6	4872	S	23.2	+	+	5763	5943	m=2.0;g=21.2	5943	180	1077	4686	4566	120	46	74	0.974392	0.768299	0.0260556	0.0260569	20	5212	4194	4027	4566	120	20	1257
chrUn_AAEX03025084	75	6090	chrUn_AAEX03025388	0	6142	S	14.8	+	+	6142	6477	m=2.5;g=12.3	6477	462	335	5680	5519	161	59	102	0.971655	0.852092	0.0288946	0.0288953	31	5629	5638	5148	5519	161	31	797
chrUn_AAEX03025084	2540	6903	chrUn_AAEX03025388	0	4351	S	10.8	+	+	4363	4549	m=2.4;g=8.4	4549	186	198	4165	4056	109	32	77	0.97383	0.891625	0.026638	0.0266388	22	4005	4012	3712	4056	109	22	384
chrUn_AAEX03025084	0	5431	chrUn_AAEX03025449	1245	5972	S	19	+	+	5431	5529	m=2.7;g=16.3	5529	98	802	4629	4480	149	53	96	0.967812	0.810273	0.0328995	0.0329	32	5045	158	128	4480	149	32	900
chrUn_AAEX03025084	1213	6903	chrUn_AAEX03025449	0	4966	S	17.9	+	+	5690	5766	m=2.7;g=15.2	5766	76	800	4890	4732	158	54	104	0.967689	0.820673	0.0330275	0.0330276	32	5139	110	100	4732	158	32	876
chrUn_AAEX03025084	244	5595	chrUn_AAEX03025582	0	5594	S	9.4	+	+	5594	5696	m=1.6;g=7.8	5696	345	102	5249	5159	90	42	48	0.982854	0.905723	0.0173452	0.0173493	20	4965	4787	4488	5159	90	20	447
chrUn_AAEX03025084	2709	6903	chrUn_AAEX03025582	0	4439	S	10.9	+	+	4439	4522	m=1.8;g=9.1	4522	328	83	4111	4029	82	27	55	0.980054	0.890977	0.0202165	0.0202165	17	3836	3632	3385	4029	82	17	411
chrUn_AAEX03025084	0	6493	chrUn_AAEX03025616	213	5476	S	30.6	+	+	6493	6819	m=3.0;g=27.6	6819	326	1556	4937	4734	203	83	120	0.958882	0.694237	0.0422882	0.0422963	56	6107	4733	4300	4734	203	56	1882
chrUn_AAEX03025084	0	3963	chrUn_AAEX03025727	1997	5106	S	27.9	+	+	3963	4049	m=2.5;g=25.3	4049	86	940	3023	2920	103	34	69	0.965928	0.721166	0.0348703	0.0348703	20	3770	145	111	2920	103	20	1026
chrUn_AAEX03025084	722	6409	chrUn_AAEX03025727	0	5093	S	29	+	+	5687	6218	m=2.4;g=26.6	6218	531	1125	4562	4413	149	45	104	0.967339	0.709714	0.0333936	0.0333945	32	5301	181	115	4413	149	32	1656
chrUn_AAEX03025084	0	6903	chrUn_JH373375	54815	61773	S	11.2	+	+	6958	7226	m=3.0;g=8.2	7226	323	268	6635	6419	216	69	147	0.967445	0.88832	0.0332823	0.0332825	40	6352	6266	5712	6419	216	40	591
chrUn_AAEX03025084	399	6901	chrUn_JH373375	52531	59081	S	13.3	+	+	6550	6791	m=5.5;g=7.8	6791	289	241	6261	5889	372	89	283	0.940585	0.867177	0.0619011	0.0619288	33	5951	5502	5020	5889	372	33	530
chrUn_AAEX03025084	526	4588	chrUn_JH374128	5460	9732	S	13.8	+	+	4272	4397	m=3.2;g=10.6	4397	335	132	3930	3791	139	58	81	0.964631	0.862179	0.0362301	0.0362374	20	3676	287	261	3791	139	20	467
chrUn_AAEX03025084	2991	6903	chrUn_JH374128	5460	9579	S	13.9	+	+	4119	4258	m=2.3;g=11.6	4258	346	146	3766	3666	100	28	72	0.973447	0.860968	0.0270348	0.0270364	20	3554	134	112	3666	100	20	492
chrUn_AAEX03025084	0	4741	chrUn_AAEX03025547	0	4703	S	9.3	+	-	4741	4897	m=2.2;g=7.1	4897	156	194	4547	4441	106	50	56	0.976688	0.906882	0.0236821	0.0236904	24	4355	3953	3678	4441	106	24	350
chrUn_AAEX03025084	1473	6903	chrUn_AAEX03025547	306	5684	S	8.3	+	-	5430	5572	m=2.3;g=6.0	5572	142	194	5236	5110	126	46	80	0.975936	0.917085	0.0244587	0.0244592	21	4879	4549	4253	5110	126	21	336
chrUn_AAEX03025084	0	3105	chrUn_AAEX03025856	5	3014	S	6.4	+	-	3105	3120	m=2.4;g=4.0	3120	15	111	2994	2920	74	31	43	0.975284	0.935897	0.0251325	0.0251361	12	2912	2815	2736	2920	74	12	126
chrUn_AAEX03025084	707	5565	chrUn_AAEX03025856	5	4717	S	9.4	+	-	4858	4959	m=2.4;g=7.0	4959	101	247	4611	4493	118	39	79	0.974409	0.906029	0.0260378	0.0260378	17	4472	4353	4124	4493	118	17	348
chrUn_AAEX03025084	3172	6903	chrUn_AAEX03025856	1100	4717	S	9.9	+	-	3731	3802	m=3.2;g=6.7	3802	71	185	3546	3426	120	40	80	0.966159	0.901105	0.0346282	0.0346282	18	3373	3258	3061	3426	120	18	256
chrUn_AAEX03025084	0	3016	chrUn_AAEX03025886	9	3006	S	10.7	+	-	3016	3125	m=3.1;g=7.6	3125	109	128	2888	2791	97	43	54	0.966413	0.89312	0.0343626	0.0343737	18	2823	2833	2615	2791	97	18	237
chrUn_AAEX03025084	867	5485	chrUn_AAEX03025886	0	4629	S	11.3	+	-	4629	4829	m=2.8;g=8.5	4829	211	200	4418	4283	135	49	86	0.969443	0.886933	0.0311967	0.0311974	22	4232	4290	3924	4283	135	22	411
chrUn_AAEX03025084	3332	6903	chrUn_AAEX03025886	1061	4629	S	13.9	+	-	3571	3773	m=3.1;g=10.8	3773	202	205	3366	3248	118	37	81	0.964944	0.860853	0.0359022	0.0359026	20	3213	3229	2915	3248	118	20	407
chrUn_AAEX03025084	302	2891	chrUn_JH373283	175613	178281	S	11.9	+	-	2668	2665	m=4.2;g=7.7	2665	142	63	2460	2349	111	38	73	0.954878	0.881426	0.0465363	0.0465364	11	2330	935	804	2349	111	11	205
chrUn_AAEX03025084	433	3650	chrUn_JH373283	168370	171544	S	6	+	-	3217	3230	m=3.8;g=2.2	3230	13	57	3160	3037	123	44	79	0.961076	0.940248	0.0399705	0.0399712	9	3024	1700	1613	3037	123	9	70
chrUn_AAEX03025084	4615	6109	chrUn_JH373283	168370	171544	S	4.6	+	-	3174	1507	m=2.1;g=2.5	1507	13	25	1469	1437	32	9	23	0.978216	0.95355	0.0221061	0.0221072	6	1494	1405	1361	1437	32	6	38
chrUn_AAEX03025084	0	2198	chrUn_JH373513	38489	40800	S	6	+	-	2311	2284	m=2.1;g=3.9	2284	88	2	2194	2147	47	25	22	0.978578	0.940018	0.0217339	0.0217483	9	2003	332	293	2147	47	9	90
chrUn_AAEX03025084	1715	4680	chrUn_JH373513	38489	41557	S	9.6	+	-	3068	3130	m=2.4;g=7.3	3130	166	62	2902	2828	74	29	45	0.9745	0.903514	0.0259432	0.025945	14	2592	368	330	2828	74	14	228
chrUn_AAEX03025084	1293	2619	chrUn_JH373707	23618	24945	S	1.1	+	-	1327	1327	m=1.1;g=0.1	1327	1	0	1326	1312	14	8	6	0.989442	0.988696	0.0106331	0.010638	1	1133	409	408	1312	14	1	1
chrUn_AAEX03025084	0	1771	chrUn_JH373753	16072	18096	S	6.2	+	-	2024	1777	m=1.4;g=4.8	1777	69	16	1692	1667	25	13	12	0.985225	0.938098	0.0149229	0.0149288	4	1649	1702	1609	1667	25	4	85
chrUn_AAEX03025084	2680	4226	chrUn_JH373753	16072	18257	S	7	+	-	2185	1562	m=1.2;g=5.8	1562	74	16	1472	1453	19	7	12	0.987092	0.930218	0.01302	0.0130201	4	1476	1534	1441	1453	19	4	90
chrUn_AAEX03025092	5343	6879	chrUn_JH373236	1065853	1067322	S	8.7	+	+	1536	1537	m=4.2;g=4.5	1537	1	68	1468	1404	64	44	20	0.956403	0.913468	0.0449152	0.0451146	2	1105	1038	988	1404	64	2	69
chrUn_AAEX03025092	3031	5888	chrUn_JH373272	249866	252717	S	5.2	+	+	2857	2879	m=3.4;g=1.7	2879	22	28	2829	2730	99	63	36	0.965005	0.948246	0.0358374	0.0359296	11	636	614	594	2730	99	11	50
chrUn_AAEX03025092	636	6879	chrUn_JH373339	70735	76935	S	4.2	+	+	6243	6281	m=2.3;g=1.9	6281	38	81	6162	6017	145	90	55	0.976469	0.957968	0.0239084	0.0239448	18	3504	3433	3297	6017	145	18	119
chrUn_AAEX03025092	636	6879	chrUn_JH373435	44096	50089	S	8.8	+	+	6243	6276	m=3.7;g=5.0	6276	33	283	5960	5726	234	158	76	0.960738	0.912365	0.0403267	0.0404758	20	3504	3396	3175	5726	234	20	316
chrUn_AAEX03025092	636	5415	chrUn_AAEX03025491	0	4760	S	4	+	-	4779	4813	m=2.2;g=1.8	4813	34	53	4726	4620	106	61	45	0.977571	0.9599	0.0227713	0.0227948	12	2399	2325	2265	4620	106	12	87
chrUn_AAEX03025092	636	6879	chrUn_JH373349	21	6270	S	2.8	+	-	6249	6269	m=2.0;g=0.7	6269	26	20	6223	6095	128	86	42	0.979431	0.972244	0.0208562	0.0208944	10	3504	3467	3367	6095	128	10	46
chrUn_AAEX03025092	3115	4858	chrUn_JH373415	161	1914	S	13.3	+	-	1753	1781	m=9.6;g=3.7	1781	38	28	1715	1544	171	102	69	0.900292	0.866929	0.106989	0.107663	18	340	317	275	1544	171	18	66
chrUn_AAEX03025092	4	6879	chrUn_JH373420	129	6846	S	3.6	+	-	6875	6878	m=1.2;g=2.4	6878	3	161	6714	6632	82	50	32	0.987787	0.964234	0.0123138	0.0123226	11	3527	3212	3144	6632	82	11	164
chrUn_AAEX03025092	563	5827	chrUn_JH373671	9181	14570	S	14.2	+	-	5389	5513	m=7.4;g=6.8	5513	249	124	5140	4731	409	261	148	0.920428	0.858153	0.0841177	0.0846604	31	2452	2221	1945	4731	409	31	373
chrUn_AAEX03025092	681	2789	chrUn_JH373675	0	2055	S	4.2	+	-	2108	2108	m=1.7;g=2.5	2108	0	53	2055	2019	36	15	21	0.982482	0.95778	0.0177261	0.0177278	3	1605	1571	1519	2019	36	3	53
chrUn_AAEX03025102	119	6722	chrUn_AAEX03025132	0	6792	S	5.9	+	+	6792	6875	m=0.7;g=5.2	6875	272	83	6520	6470	50	15	35	0.992331	0.941091	0.00770819	0.00770824	27	2989	3000	2914	6470	50	27	355
chrUn_AAEX03025102	1	5641	chrUn_AAEX03025416	741	6057	S	9.5	+	+	5640	5711	m=1.3;g=8.2	5711	71	395	5245	5168	77	25	52	0.985319	0.90492	0.0148262	0.0148262	28	3057	3132	2935	5168	77	28	466
chrUn_AAEX03025102	1149	6807	chrUn_AAEX03025524	0	5746	S	6.5	+	+	5746	5843	m=1.6;g=4.8	5843	185	97	5561	5466	95	33	62	0.982917	0.935478	0.0172808	0.0172809	25	2438	2388	2337	5466	95	25	282
chrUn_AAEX03025102	1172	6808	chrUn_AAEX03025665	0	5338	S	7	+	+	5636	5671	m=0.5;g=6.5	5671	35	333	5303	5274	29	7	22	0.994531	0.929995	0.00548864	0.00548883	16	2415	2300	2283	5274	29	16	368
chrUn_AAEX03025102	329	4608	chrUn_JH373404	46946	50869	S	11.6	+	+	4279	4325	m=1.2;g=10.4	4325	46	402	3877	3823	54	28	26	0.986072	0.883931	0.0140593	0.0140644	25	2253	2177	2098	3823	54	25	448
chrUn_AAEX03025102	1	6854	chrUn_JH373485	9627	16191	S	7.8	+	+	6853	6945	m=1.0;g=6.8	6945	92	381	6472	6403	69	28	41	0.989339	0.921958	0.0107378	0.0107383	27	3095	2789	2708	6403	69	27	473
chrUn_AAEX03025102	1	2502	chrUn_JH374019	10325	12849	S	6.4	+	+	2524	2547	m=3.7;g=2.7	2547	46	23	2478	2383	95	28	67	0.961663	0.935611	0.0393519	0.0393538	11	1691	1857	1615	2383	95	11	69
chrUn_AAEX03025102	1130	6813	chrUn_AAEX03025644	0	5400	S	8.5	+	-	5683	5761	m=0.9;g=7.6	5761	78	361	5322	5272	50	14	36	0.990605	0.915119	0.0094543	0.0094545	26	2457	2648	2340	5272	50	26	439
chrUn_AAEX03025105	4507	6831	chrUn_JH373871	0	2325	S	0.3	+	+	2325	2325	m=0.3;g=0.0	2325	1	0	2324	2317	7	2	5	0.996988	0.996559	0.00301811	0.00301813	1	1335	1330	1324	2317	7	1	1
chrUn_AAEX03025132	0	5711	chrUn_AAEX03025416	848	6057	S	11.8	+	+	5711	5763	m=1.2;g=10.5	5763	52	554	5157	5085	72	21	51	0.986038	0.882353	0.0140932	0.0140935	22	3000	3063	2910	5085	72	22	606
chrUn_AAEX03025132	1029	6792	chrUn_AAEX03025524	0	5662	S	16.5	+	+	5763	6208	m=0.6;g=16.0	6208	445	546	5217	5181	36	15	21	0.993099	0.834568	0.00693246	0.00693271	16	2402	2366	2325	5181	36	16	991
chrUn_AAEX03025132	1052	6792	chrUn_AAEX03025665	0	5250	S	11.2	+	+	5740	5805	m=0.5;g=10.7	5805	65	555	5185	5155	30	11	19	0.994214	0.888028	0.00580835	0.00580838	24	2379	2298	2221	5155	30	24	620
chrUn_AAEX03025132	210	4657	chrUn_JH373404	46946	50869	S	13.8	+	+	4447	4468	m=1.1;g=12.7	4468	21	545	3902	3852	50	21	29	0.987186	0.862131	0.0129247	0.0129256	23	2271	2177	2069	3852	50	23	566
chrUn_AAEX03025132	0	6792	chrUn_JH373485	9734	16059	S	10.4	+	+	6792	6885	m=0.9;g=9.5	6885	93	560	6232	6170	62	34	28	0.990051	0.896151	0.0100152	0.0100187	24	3000	2724	2650	6170	62	24	653
chrUn_AAEX03025132	0	2372	chrUn_JH374019	10442	12849	S	12.6	+	+	2407	2509	m=3.1;g=9.5	2509	137	102	2270	2193	77	19	58	0.966079	0.874053	0.0347117	0.0347188	10	1659	1788	1509	2193	77	10	239
chrUn_AAEX03025132	1010	6792	chrUn_AAEX03025644	91	5400	S	11.1	+	-	5782	5847	m=0.8;g=10.3	5847	65	538	5244	5197	47	15	32	0.991037	0.888832	0.00901661	0.00901662	21	2421	2620	2293	5197	47	21	603
chrUn_AAEX03025136	1396	6784	chrUn_JH373254	341741	347501	S	11.6	+	+	5760	5833	m=2.7;g=8.9	5833	445	73	5315	5156	159	100	59	0.970085	0.883936	0.0305283	0.0305915	22	4687	4738	4448	5156	159	22	518
chrUn_AAEX03025144	88	4234	chrUn_AAEX03025144	1782	6742	S	29.9	+	+	4960	5168	m=6.1;g=23.8	5168	1022	208	3938	3624	314	121	193	0.920264	0.701238	0.0843011	0.0843172	35	3913	4708	3467	3624	314	35	1230
chrUn_AAEX03025144	100	4234	chrUn_AAEX03025144	1794	6742	S	30.4	+	+	4948	5174	m=6.0;g=24.5	5174	1040	226	3908	3599	309	120	189	0.920931	0.695593	0.0835547	0.0835724	34	3901	4696	3501	3599	309	34	1266
chrUn_AAEX03025144	1	4952	chrUn_AAEX03025289	529	6337	S	44.5	+	+	5808	6779	m=3.2;g=41.3	6779	1828	971	3980	3760	220	78	142	0.944724	0.554654	0.0574193	0.0574205	52	4610	5113	3446	3760	220	52	2799
chrUn_AAEX03025144	1148	6742	chrUn_AAEX03025289	1632	5393	S	44.1	+	+	5594	5830	m=4.5;g=39.5	5830	236	2069	3525	3261	264	82	182	0.925106	0.559348	0.0789022	0.0789049	37	5342	3404	3060	3261	264	37	2305
chrUn_AAEX03025144	2641	6724	chrUn_AAEX03025289	130	3453	S	51.5	+	+	4083	4829	m=4.9;g=46.6	4829	746	1506	2577	2342	235	79	156	0.908809	0.484987	0.09723	0.0972301	27	3878	2929	2137	2342	235	27	2252
chrUn_AAEX03025144	143	5807	chrUn_AAEX03025293	0	6293	S	22.4	+	+	6293	6594	m=3.8;g=18.7	6594	930	301	5363	5115	248	81	167	0.953757	0.775705	0.0477298	0.0477299	52	5238	497	218	5115	248	52	1231
chrUn_AAEX03025144	1484	6742	chrUn_AAEX03025293	0	4719	S	20.3	+	+	5258	5477	m=2.4;g=17.8	5477	219	758	4500	4367	133	47	86	0.970444	0.797334	0.0301537	0.030154	38	5006	459	416	4367	133	38	977
chrUn_AAEX03025144	1	6576	chrUn_AAEX03025303	232	6309	S	28.1	+	+	6575	7141	m=5.2;g=22.8	7141	566	1064	5511	5137	374	138	236	0.932136	0.719367	0.0711334	0.0711387	60	6149	5405	4776	5137	374	60	1630
chrUn_AAEX03025144	1	4309	chrUn_AAEX03025388	1220	6142	S	29.3	+	+	4922	5258	m=4.8;g=24.5	5258	950	336	3972	3718	254	95	159	0.936052	0.707113	0.0668394	0.0668455	36	4075	4418	3488	3718	254	36	1286
chrUn_AAEX03025144	1175	6742	chrUn_AAEX03025388	0	6067	S	25.6	+	+	6067	6521	m=4.0;g=21.6	6521	954	454	5113	4854	259	93	166	0.949345	0.744364	0.052447	0.0524484	51	5315	5563	4609	4854	259	51	1408
chrUn_AAEX03025144	1	3769	chrUn_AAEX03025582	1325	5594	S	22.7	+	+	4269	4429	m=4.1;g=18.5	4429	661	160	3608	3425	183	62	121	0.949279	0.773312	0.0525171	0.0525172	30	3535	3926	3199	3425	183	30	821
chrUn_AAEX03025144	1349	6273	chrUn_AAEX03025582	0	5594	S	18.7	+	+	5594	5693	m=3.5;g=15.2	5693	769	99	4825	4627	198	78	120	0.958964	0.812753	0.0422016	0.0422068	34	4672	4787	4088	4627	198	34	868
chrUn_AAEX03025144	1	4712	chrUn_AAEX03025616	389	5476	S	33.3	+	+	5087	5696	m=5.3;g=28.0	5696	985	609	4102	3802	300	115	185	0.926865	0.667486	0.0769511	0.0769634	57	4478	4557	3471	3802	300	57	1594
chrUn_AAEX03025144	908	6742	chrUn_AAEX03025616	0	5053	S	25.9	+	+	5834	6126	m=3.6;g=22.3	6126	292	1073	4761	4539	222	89	133	0.953371	0.74094	0.0481414	0.0481498	46	5582	4523	4193	4539	222	46	1365
chrUn_AAEX03025144	1	6742	chrUn_AAEX03025727	316	4699	S	54.2	+	+	6741	7529	m=2.0;g=52.3	7529	788	3146	3595	3446	149	50	99	0.958554	0.457697	0.0426357	0.0426357	37	6315	124	111	3446	149	37	3934
chrUn_AAEX03025144	1	5132	chrUn_JH373375	56184	61763	S	22.2	+	+	5579	5861	m=5.0;g=17.3	5861	730	282	4849	4558	291	103	188	0.939988	0.777683	0.0625497	0.062551	43	4705	4897	4004	4558	291	43	1012
chrUn_AAEX03025144	1	6742	chrUn_JH373375	53711	60888	S	25.8	+	+	7177	7834	m=3.4;g=22.3	7834	1093	657	6084	5816	268	80	188	0.95595	0.742405	0.0453966	0.0453986	52	6315	6586	5345	5816	268	52	1750
chrUn_AAEX03025144	1519	6742	chrUn_JH373375	52531	58275	S	33.8	+	+	5744	6381	m=5.6;g=28.1	6381	1158	637	4586	4226	360	87	273	0.9215	0.662279	0.0829191	0.0829679	36	4971	4873	3674	4226	360	36	1795
chrUn_AAEX03025144	108	5428	chrUn_AAEX03025547	1	5684	S	21.3	+	-	5683	6026	m=3.9;g=17.4	6026	706	343	4977	4743	234	79	155	0.952984	0.787089	0.0485546	0.0485546	43	4894	4549	3746	4743	234	43	1049
chrUn_AAEX03025144	108	6742	chrUn_AAEX03025547	1196	5684	S	37.2	+	-	6634	6745	m=2.1;g=35.1	6745	111	2257	4377	4233	144	53	91	0.967101	0.627576	0.0336426	0.0336437	31	6208	3938	3618	4233	144	31	2368
chrUn_AAEX03025144	1	3739	chrUn_AAEX03025856	5	4116	S	25.7	+	-	4111	4395	m=4.3;g=21.4	4395	657	284	3454	3265	189	60	129	0.945281	0.74289	0.056818	0.0568187	33	3505	3752	3038	3265	189	33	941
chrUn_AAEX03025144	1906	6243	chrUn_AAEX03025856	5	4727	S	19.9	+	-	4722	4919	m=4.0;g=15.8	4919	582	197	4140	3941	199	63	136	0.951932	0.801179	0.0496771	0.0496777	30	4085	4363	3698	3941	199	30	779
chrUn_AAEX03025144	1	3647	chrUn_AAEX03025886	12	4111	S	24.3	+	-	4099	4317	m=3.7;g=20.6	4317	671	218	3428	3269	159	60	99	0.953617	0.757239	0.047879	0.0478825	40	3413	3760	3045	3269	159	40	889
chrUn_AAEX03025144	1	5805	chrUn_AAEX03025886	4	4273	S	69.7	+	-	5804	7549	m=3.1;g=66.6	7549	1745	3280	2524	2287	237	87	150	0.906101	0.302954	0.100318	0.100328	41	5378	3930	2203	2287	237	41	5025
chrUn_AAEX03025144	1956	6151	chrUn_AAEX03025886	12	4629	S	21.4	+	-	4617	4835	m=3.7;g=17.7	4835	640	218	3977	3799	178	64	114	0.955243	0.785729	0.0461485	0.0461496	34	3943	4278	3583	3799	178	34	858
chrUn_AAEX03025144	3966	6742	chrUn_AAEX03025886	1894	4629	S	13.1	+	-	2776	2908	m=2.6;g=10.5	2908	132	173	2603	2527	76	28	48	0.970803	0.868982	0.0297806	0.0297814	23	2583	2560	2342	2527	76	23	305
chrUn_AAEX03025144	1	1531	chrUn_JH373283	175613	177203	S	12.4	+	-	1590	1552	m=5.9;g=6.6	1552	81	21	1450	1359	91	34	57	0.937241	0.875644	0.0655407	0.0655464	9	1297	937	819	1359	91	9	102
chrUn_AAEX03025144	1	2315	chrUn_JH373283	168370	170632	S	10.4	+	-	2314	2351	m=3.8;g=6.6	2351	37	119	2195	2106	89	35	54	0.959453	0.895789	0.0416839	0.0416888	11	2140	1682	1590	2106	89	11	156
chrUn_AAEX03025144	1	5075	chrUn_JH373283	158357	163905	S	19.4	+	-	5548	5756	m=3.9;g=15.5	5756	682	208	4866	4639	227	77	150	0.95335	0.805942	0.0481642	0.0481642	35	4648	129	102	4639	227	35	890
chrUn_AAEX03025144	1405	6029	chrUn_JH373283	175613	178283	S	68.6	+	-	4624	5503	m=1.2;g=67.5	5503	879	2833	1791	1726	65	24	41	0.963707	0.313647	0.0372001	0.0372015	12	4372	1001	736	1726	65	12	3712
chrUn_AAEX03025144	1538	4328	chrUn_JH373283	168370	171544	S	38.8	+	-	3174	3633	m=2.9;g=35.9	3633	844	461	2328	2222	106	36	70	0.954467	0.611616	0.0469734	0.0469735	25	2730	1699	1376	2222	106	25	1305
chrUn_AAEX03025144	3399	6029	chrUn_JH373283	175613	178283	S	11.9	+	-	2670	2686	m=3.9;g=8.0	2686	127	87	2472	2366	106	34	72	0.95712	0.880864	0.0441549	0.0441551	14	2366	930	799	2366	106	14	214
chrUn_AAEX03025144	345	3784	chrUn_JH373513	38489	41557	S	30.7	+	-	3439	3681	m=7.5;g=23.3	3681	242	614	2825	2550	275	85	190	0.902655	0.692747	0.104269	0.104274	21	3220	367	285	2550	275	21	856
chrUn_AAEX03025144	803	6742	chrUn_JH373572	32451	38510	S	28.3	+	-	6059	6813	m=4.4;g=23.9	6813	874	754	5185	4888	297	96	201	0.942719	0.717452	0.0595862	0.0595865	57	5687	188	139	4888	297	57	1628
chrUn_AAEX03025144	1	3094	chrUn_JH373707	23618	24872	S	7.7	+	-	3093	1265	m=3.1;g=4.7	1265	30	29	1206	1167	39	14	25	0.967662	0.92253	0.0330562	0.0330568	5	1061	336	297	1167	39	5	59
chrUn_AAEX03025144	5570	6651	chrUn_JH373753	16072	18257	S	6.8	+	-	2185	1095	m=2.1;g=4.7	1095	15	36	1044	1021	23	8	15	0.977969	0.93242	0.0223607	0.0223608	6	1080	1059	1021	1021	23	6	51
chrUn_AAEX03025158	4	5669	chrUn_AAEX03025337	510	5978	S	6.5	+	+	5665	5726	m=0.9;g=5.6	5726	61	258	5407	5355	52	20	32	0.990383	0.935208	0.00967936	0.00967954	20	2766	2762	2559	5355	52	20	319
chrUn_AAEX03025158	638	5693	chrUn_AAEX03025865	16	4683	S	11.7	+	+	5055	5135	m=1.0;g=10.7	5135	80	468	4587	4535	52	17	35	0.988664	0.883155	0.0114229	0.0114229	16	2653	2513	2388	4535	52	16	548
chrUn_AAEX03025158	4	4213	chrUn_AAEX03025927	455	4430	S	7	+	+	4209	4222	m=0.8;g=6.2	4222	13	247	3962	3927	35	10	25	0.991166	0.930128	0.00888636	0.0088865	13	1924	2131	1868	3927	35	13	260
chrUn_AAEX03025158	4	6698	chrUn_JH373485	31	6318	S	9	+	+	6694	6766	m=0.8;g=8.1	6766	72	479	6215	6160	55	17	38	0.99115	0.910435	0.00890218	0.00890222	19	3381	2962	2919	6160	55	19	551
chrUn_AAEX03025158	4	5716	chrUn_JH374019	426	5953	S	8.9	+	+	5712	5821	m=1.9;g=6.9	5821	109	294	5418	5305	113	41	72	0.979144	0.911355	0.0211519	0.0211522	17	2789	2816	2506	5305	113	17	403
chrUn_AAEX03025158	331	5898	chrUn_AAEX03025724	0	5167	S	10.3	+	-	5567	5630	m=1.0;g=9.3	5630	63	463	5104	5048	56	19	37	0.989028	0.896625	0.0110528	0.0110528	12	2753	2655	2529	5048	56	12	526
chrUn_AAEX03025160	634	6687	chrUn_AAEX03025304	8	6040	S	7.9	+	+	6053	6100	m=6.0;g=1.9	6100	47	68	5985	5621	364	177	187	0.939181	0.921475	0.0634266	0.063503	29	3709	3804	3422	5621	364	29	115
chrUn_AAEX03025160	1679	6686	chrUn_AAEX03025401	94	5071	S	12.5	+	+	5007	5068	m=9.5;g=3.0	5068	61	91	4916	4433	483	228	255	0.901749	0.874704	0.10531	0.105492	45	3409	3420	2998	4433	483	45	152
chrUn_AAEX03025160	0	2917	chrUn_JH373233	1829668	1832579	S	6.1	+	+	2917	2922	m=5.4;g=0.7	2922	5	15	2902	2745	157	93	64	0.945899	0.939425	0.0561511	0.0563205	12	1862	1869	1745	2745	157	12	20
chrUn_AAEX03025160	0	4609	chrUn_JH373233	1238365	1241037	S	50.5	+	+	4609	4738	m=4.2;g=46.3	4738	129	2066	2543	2344	199	108	91	0.921746	0.494724	0.0826447	0.0828928	12	3296	1348	1204	2344	199	12	2195
chrUn_AAEX03025160	0	6687	chrUn_JH373233	159456	166222	S	12.2	+	+	6766	6839	m=8.9;g=3.3	6839	152	73	6614	6006	608	307	301	0.908074	0.878199	0.0980671	0.0983067	47	4241	4312	3749	6006	608	47	225
chrUn_AAEX03025160	0	6687	chrUn_JH373233	423616	430271	S	6.7	+	+	6687	6704	m=5.7;g=1.0	6704	17	49	6638	6256	382	187	195	0.942453	0.933174	0.0598751	0.0599458	30	4241	4178	3788	6256	382	30	66
chrUn_AAEX03025160	0	6687	chrUn_JH373233	867792	874419	S	7.9	+	+	6687	6724	m=5.9;g=2.0	6724	37	97	6590	6195	395	193	202	0.940061	0.921327	0.0624702	0.0625465	36	4241	4136	3845	6195	395	36	134
chrUn_AAEX03025160	0	6687	chrUn_JH373233	896037	902699	S	7.1	+	+	6687	6705	m=6.2;g=0.9	6705	18	43	6644	6231	413	213	200	0.937839	0.929306	0.0648892	0.0650029	32	4241	4235	3883	6231	413	32	61
chrUn_AAEX03025160	0	6687	chrUn_JH373233	1098531	1105175	S	7.2	+	+	6687	6719	m=5.6;g=1.6	6719	32	75	6612	6238	374	183	191	0.943436	0.928412	0.0588105	0.0588784	37	4241	4157	3878	6238	374	37	107
chrUn_AAEX03025160	0	6687	chrUn_JH373233	1150484	1157146	S	6.9	+	+	6687	6704	m=6.0;g=0.9	6704	17	42	6645	6241	404	203	201	0.939202	0.930937	0.0634037	0.0634969	33	4241	4296	3941	6241	404	33	59
chrUn_AAEX03025160	0	6687	chrUn_JH373233	1601749	1608598	S	10	+	+	6849	6924	m=5.5;g=4.5	6924	237	75	6612	6234	378	199	179	0.942831	0.900347	0.0594651	0.0595714	35	4241	4083	3802	6234	378	35	312
chrUn_AAEX03025160	0	6687	chrUn_JH373233	1627978	1634652	S	6.9	+	+	6687	6722	m=5.7;g=1.2	6722	35	48	6639	6258	381	198	183	0.942612	0.930973	0.0597026	0.0598024	37	4241	4334	3959	6258	381	37	83
chrUn_AAEX03025160	0	6687	chrUn_JH373233	2114803	2121456	S	11	+	+	6687	6734	m=9.1;g=1.9	6734	47	81	6606	5994	612	303	309	0.907357	0.89011	0.0988845	0.0991014	47	4241	4285	3778	5994	612	47	128
chrUn_AAEX03025160	0	6687	chrUn_JH373233	2342756	2349423	S	11.2	+	+	6687	6734	m=9.5;g=1.7	6734	47	67	6620	5980	640	311	329	0.903323	0.888031	0.103501	0.103714	46	4241	4317	3757	5980	640	46	114
chrUn_AAEX03025160	0	6687	chrUn_JH373233	2385876	2392518	S	6.9	+	+	6687	6713	m=5.5;g=1.4	6713	26	71	6616	6249	367	183	184	0.944528	0.93088	0.0576301	0.0577032	32	4241	4282	3971	6249	367	32	97
chrUn_AAEX03025160	8	6687	chrUn_JH373233	201081	207715	S	11.2	+	+	6679	6726	m=9.2;g=2.1	6726	47	92	6587	5971	616	330	286	0.906482	0.887749	0.0998829	0.100229	45	4233	4340	3748	5971	616	45	139
chrUn_AAEX03025160	10	6687	chrUn_JH373233	1532842	1539669	S	13.3	+	+	6827	6904	m=8.9;g=4.4	6904	227	77	6600	5988	612	297	315	0.907273	0.867323	0.0989806	0.0991725	43	4231	4213	3748	5988	612	43	304
chrUn_AAEX03025160	62	6687	chrUn_JH373233	1324065	1330630	S	11	+	+	6625	6670	m=8.8;g=2.2	6670	45	105	6520	5936	584	314	270	0.910429	0.889955	0.0953872	0.0957069	45	4179	4237	3719	5936	584	45	150
chrUn_AAEX03025160	340	6687	chrUn_JH373233	829812	836147	S	11.5	+	+	6347	6418	m=9.1;g=2.4	6418	71	83	6264	5678	586	290	296	0.90645	0.884699	0.0999205	0.100142	44	3901	3971	3441	5678	586	44	154
chrUn_AAEX03025160	1291	6687	chrUn_JH373233	2203833	2209202	S	12.2	+	+	5396	5455	m=9.6;g=2.7	5455	59	86	5310	4789	521	282	239	0.901883	0.87791	0.105156	0.105563	39	3409	3425	2977	4789	521	39	145
chrUn_AAEX03025160	2917	6687	chrUn_JH373233	1832723	1836283	S	8.9	+	+	3770	3589	m=6.1;g=2.8	3589	26	73	3490	3271	219	110	109	0.937249	0.911396	0.0655321	0.0656317	22	2219	2209	2061	3271	219	22	99
chrUn_AAEX03025160	5434	6687	chrUn_JH373235	28925	30156	S	10.3	+	+	1253	1265	m=6.6;g=3.6	1265	12	34	1219	1135	84	37	47	0.931091	0.897233	0.0722829	0.0723322	16	440	417	377	1135	84	16	46
chrUn_AAEX03025160	0	2942	chrUn_JH373238	723943	726883	S	8.7	+	+	2942	2955	m=7.8;g=0.9	2955	13	15	2927	2697	230	123	107	0.921421	0.91269	0.0830074	0.0832392	12	1887	1856	1711	2697	230	12	28
chrUn_AAEX03025160	0	4609	chrUn_JH373238	777167	779604	S	55.2	+	+	4609	4739	m=3.9;g=51.3	4739	130	2302	2307	2121	186	98	88	0.919376	0.447563	0.0852957	0.0855224	12	3296	1220	1120	2121	186	12	2432
chrUn_AAEX03025160	0	6685	chrUn_JH373238	179010	185659	S	10.6	+	+	6685	6731	m=8.7;g=1.9	6731	46	82	6603	6020	583	292	291	0.911707	0.894369	0.093938	0.0941465	44	4241	4247	3757	6020	583	44	128
chrUn_AAEX03025160	0	6687	chrUn_JH373238	377689	384498	S	12.6	+	+	6809	6907	m=8.0;g=4.6	6907	220	98	6589	6038	551	299	252	0.916376	0.874186	0.0886646	0.088952	38	4241	4276	3817	6038	551	38	318
chrUn_AAEX03025160	0	6687	chrUn_JH373238	507728	514358	S	7.4	+	+	6687	6706	m=6.0;g=1.4	6706	19	76	6611	6210	401	200	201	0.939344	0.926036	0.0632501	0.0633389	31	4241	4295	3920	6210	401	31	95
chrUn_AAEX03025160	0	6687	chrUn_JH373241	441267	447926	S	10.5	+	+	6687	6740	m=8.5;g=2.0	6740	53	81	6606	6032	574	295	279	0.913109	0.894955	0.09235	0.0925836	47	4241	4264	3769	6032	574	47	134
chrUn_AAEX03025160	0	6687	chrUn_JH373241	482828	489458	S	6.8	+	+	6687	6720	m=5.0;g=1.8	6720	33	90	6597	6263	334	169	165	0.949371	0.931994	0.052419	0.0524845	42	4241	4211	3936	6263	334	42	123
chrUn_AAEX03025160	12	6687	chrUn_JH373241	581210	585929	S	38.7	+	+	6675	6835	m=5.4;g=33.3	6835	160	2116	4559	4187	372	182	190	0.918403	0.612582	0.0863863	0.0865377	31	4229	2217	2014	4187	372	31	2276
chrUn_AAEX03025160	0	6687	chrUn_JH373247	276427	283097	S	8	+	+	6687	6747	m=6.0;g=2.0	6747	60	77	6610	6206	404	210	194	0.93888	0.919816	0.0637541	0.0638686	36	4241	4265	3904	6206	404	36	137
chrUn_AAEX03025160	0	6687	chrUn_JH373247	383312	388025	S	38.6	+	+	6687	6829	m=5.5;g=33.1	6829	142	2116	4571	4192	379	204	175	0.917086	0.613853	0.0878657	0.0881361	29	4241	2239	2031	4192	379	29	2258
chrUn_AAEX03025160	1468	6687	chrUn_JH373247	307913	313164	S	11.1	+	+	5251	5281	m=9.3;g=1.7	5281	62	30	5189	4697	492	237	255	0.905184	0.889415	0.101368	0.10156	32	3409	3503	3041	4697	492	32	92
chrUn_AAEX03025160	0	1447	chrUn_JH373248	258314	259748	S	10.8	+	+	1447	1450	m=9.5;g=1.3	1450	3	16	1431	1293	138	76	62	0.903564	0.891724	0.103225	0.103652	6	832	821	743	1293	138	6	19
chrUn_AAEX03025160	0	6687	chrUn_JH373248	306562	313367	S	12.3	+	+	6805	6901	m=7.9;g=4.5	6901	214	96	6591	6049	542	295	247	0.917767	0.87654	0.0871008	0.087382	35	4241	4250	3833	6049	542	35	310
chrUn_AAEX03025160	10	6687	chrUn_JH373248	212926	219552	S	10.7	+	+	6677	6727	m=8.4;g=2.2	6727	50	101	6576	6010	566	300	266	0.913929	0.893415	0.091423	0.091694	49	4231	4262	3777	6010	566	49	151
chrUn_AAEX03025160	0	6686	chrUn_JH373249	82379	89025	S	10.4	+	+	6686	6714	m=9.0;g=1.4	6714	28	68	6618	6016	602	320	282	0.909036	0.896038	0.0969713	0.097283	39	4241	4297	3831	6016	602	39	96
chrUn_AAEX03025160	3899	5302	chrUn_JH373249	245501	246908	S	10.3	+	+	1407	1410	m=9.6;g=0.7	1410	7	3	1400	1265	135	77	58	0.903571	0.897163	0.103216	0.103724	9	900	897	800	1265	135	9	10
chrUn_AAEX03025160	0	6687	chrUn_JH373250	184855	191499	S	7.8	+	+	6687	6732	m=5.8;g=2.0	6732	45	88	6599	6207	392	208	184	0.940597	0.922014	0.0618875	0.062008	39	4241	4266	3949	6207	392	39	133
chrUn_AAEX03025160	0	6687	chrUn_JH373250	243631	250313	S	8.1	+	+	6687	6763	m=5.7;g=2.3	6763	76	81	6606	6218	388	207	181	0.941266	0.919414	0.0611619	0.0612829	34	4241	4321	3946	6218	388	34	157
chrUn_AAEX03025160	10	6687	chrUn_JH373250	309333	315995	S	10.8	+	+	6677	6746	m=8.5;g=2.3	6746	69	84	6593	6017	576	303	273	0.912635	0.891936	0.0928871	0.0931561	46	4231	4228	3744	6017	576	46	153
chrUn_AAEX03025160	5531	6687	chrUn_JH373250	516556	517690	S	11.8	+	+	1156	1168	m=7.9;g=3.9	1168	12	34	1122	1030	92	40	52	0.918004	0.881849	0.0868348	0.0868998	13	343	357	293	1030	92	13	46
chrUn_AAEX03025160	0	6687	chrUn_JH373252	172033	178707	S	10.4	+	+	6687	6735	m=8.8;g=1.6	6735	48	61	6626	6034	592	292	300	0.910655	0.895917	0.0951311	0.0953263	44	4241	4260	3767	6034	592	44	109
chrUn_AAEX03025160	8	6687	chrUn_JH373252	317709	324331	S	10.8	+	+	6679	6722	m=8.7;g=2.1	6722	43	100	6579	5994	585	308	277	0.911081	0.891699	0.094648	0.0949292	46	4233	4207	3742	5994	585	46	143
chrUn_AAEX03025160	0	2927	chrUn_JH373255	144029	146954	S	8.6	+	+	2927	2938	m=7.7;g=1.0	2938	15	13	2910	2685	225	117	108	0.92268	0.913887	0.0816021	0.0817943	13	1868	1840	1695	2685	225	13	28
chrUn_AAEX03025160	0	4609	chrUn_JH373255	205236	207674	S	55.2	+	+	4609	4736	m=4.0;g=51.2	4736	127	2298	2311	2123	188	100	88	0.91865	0.448269	0.0861094	0.0863528	11	3296	1217	1119	2123	188	11	2425
chrUn_AAEX03025160	0	6687	chrUn_JH373255	270141	276835	S	7.2	+	+	6694	6736	m=5.8;g=1.4	6736	49	42	6645	6253	392	195	197	0.941008	0.928296	0.0614411	0.0615233	33	4241	4339	3957	6253	392	33	91
chrUn_AAEX03025160	8	2869	chrUn_JH373255	335880	339103	S	15.7	+	+	3223	3056	m=6.9;g=8.8	3056	225	45	2786	2575	211	128	83	0.924264	0.842605	0.0798384	0.0802302	12	1776	1802	1596	2575	211	12	270
chrUn_AAEX03025160	0	5302	chrUn_JH373256	27634	32563	S	16.7	+	+	5302	5319	m=9.1;g=7.7	5319	17	390	4912	4430	482	249	233	0.901873	0.832863	0.105168	0.105484	29	3669	3427	3000	4430	482	29	407
chrUn_AAEX03025160	0	6687	chrUn_JH373256	138577	145193	S	7.3	+	+	6687	6719	m=5.3;g=2.0	6719	32	103	6584	6226	358	186	172	0.945626	0.926626	0.056446	0.0565348	41	4241	4256	3975	6226	358	41	135
chrUn_AAEX03025160	0	6696	chrUn_JH373256	98319	105180	S	13.1	+	+	6861	6932	m=8.7;g=4.4	6932	236	71	6625	6024	601	306	295	0.909283	0.869013	0.0966902	0.0969343	46	4241	4274	3776	6024	601	46	307
chrUn_AAEX03025160	3124	6687	chrUn_JH373256	189534	193376	S	17.8	+	+	3842	3875	m=8.9;g=8.9	3875	312	33	3530	3186	344	164	180	0.90255	0.822194	0.10439	0.104581	32	2219	2511	1934	3186	344	32	345
chrUn_AAEX03025160	0	2940	chrUn_JH373258	209409	212337	S	7.8	+	+	2940	2700	m=7.0;g=0.8	2700	4	17	2679	2489	190	110	80	0.929078	0.921852	0.0745029	0.0747771	7	1641	1636	1492	2489	190	7	21
chrUn_AAEX03025160	0	6687	chrUn_JH373258	63536	70216	S	10.2	+	+	6687	6735	m=8.7;g=1.5	6735	48	55	6632	6046	586	289	297	0.911641	0.897699	0.0940131	0.0942034	41	4241	4293	3798	6046	586	41	103
chrUn_AAEX03025160	3837	6689	chrUn_JH373258	213427	216428	S	18	+	+	3001	3064	m=8.3;g=9.6	3064	212	83	2769	2514	255	136	119	0.907909	0.820496	0.0982549	0.0985812	27	1534	1486	1353	2514	255	27	295
chrUn_AAEX03025160	5021	6686	chrUn_JH373258	149624	151267	S	8.6	+	+	1665	1669	m=6.8;g=1.8	1669	4	26	1639	1525	114	55	59	0.930445	0.913721	0.0729942	0.0730915	14	853	833	740	1525	114	14	30
chrUn_AAEX03025160	8	6687	chrUn_JH373265	135403	142244	S	12.9	+	+	6841	6922	m=8.2;g=4.7	6922	243	81	6598	6032	566	296	270	0.914216	0.871424	0.0910989	0.0913489	49	4233	4275	3784	6032	566	49	324
chrUn_AAEX03025160	0	6687	chrUn_JH373267	143944	150725	S	12.5	+	+	6781	6910	m=7.4;g=5.1	6910	223	129	6558	6049	509	277	232	0.922385	0.875398	0.0819317	0.0821788	43	4241	4145	3746	6049	509	43	352
chrUn_AAEX03025160	0	1999	chrUn_JH373268	224090	226092	S	6.6	+	+	2002	2004	m=6.2;g=0.3	2004	5	2	1997	1872	125	70	55	0.937406	0.934132	0.065361	0.0655389	7	944	970	884	1872	125	7	7
chrUn_AAEX03025160	0	3028	chrUn_JH373268	177436	180464	S	3.5	+	+	3028	3024	m=3.2;g=0.2	3024	5	2	3017	2919	98	53	45	0.967517	0.965278	0.033207	0.0332441	7	1964	1924	1855	2919	98	7	7
chrUn_AAEX03025160	0	6696	chrUn_JH373268	135941	142618	S	11.1	+	+	6696	6763	m=8.9;g=2.3	6763	67	86	6610	6009	601	306	295	0.909077	0.888511	0.0969244	0.0971697	47	4241	4353	3795	6009	601	47	153
chrUn_AAEX03025160	8	6687	chrUn_JH373268	285170	290712	S	30.3	+	+	6679	6901	m=7.3;g=22.9	6901	222	1359	5320	4813	507	242	265	0.904699	0.697435	0.101923	0.102106	41	4233	3521	3029	4813	507	41	1581
chrUn_AAEX03025160	4549	6687	chrUn_JH373268	181985	184103	S	11.9	+	+	2138	2045	m=8.2;g=3.7	2045	13	63	1969	1801	168	82	86	0.914678	0.880685	0.0905784	0.0907433	19	945	904	820	1801	168	19	76
chrUn_AAEX03025160	0	3322	chrUn_JH373282	64630	67949	S	9.9	+	+	3322	3351	m=8.1;g=1.8	3351	29	32	3290	3020	270	141	129	0.917933	0.901224	0.0869139	0.0871386	15	2192	2282	2008	3020	270	15	61
chrUn_AAEX03025160	0	6687	chrUn_JH373282	94300	100939	S	7.3	+	+	6687	6715	m=5.7;g=1.5	6715	28	76	6611	6225	386	192	194	0.941612	0.927029	0.0607856	0.060866	37	4241	4185	3875	6225	386	37	104
chrUn_AAEX03025160	0	6687	chrUn_JH373282	144198	150876	S	7.1	+	+	6687	6724	m=5.9;g=1.2	6724	37	46	6641	6244	397	212	185	0.94022	0.928614	0.0622973	0.0624236	31	4241	4308	3928	6244	397	31	83
chrUn_AAEX03025160	12	5302	chrUn_JH373282	30459	35743	S	10.2	+	+	5290	5312	m=9.2;g=0.9	5312	22	28	5262	4772	490	261	229	0.90688	0.898343	0.0994294	0.0997617	27	3657	3748	3297	4772	490	27	50
chrUn_AAEX03025160	0	1584	chrUn_JH373292	157937	159713	S	20.2	+	+	1776	1783	m=8.7;g=11.6	1783	199	7	1577	1422	155	75	80	0.901712	0.797532	0.105353	0.105568	9	832	843	750	1422	155	9	206
chrUn_AAEX03025160	8	6687	chrUn_JH373292	63510	70121	S	11.3	+	+	6679	6730	m=8.8;g=2.5	6730	51	119	6560	5971	589	317	272	0.910213	0.887221	0.0956326	0.0959557	52	4233	4269	3738	5971	589	52	170
chrUn_AAEX03025160	10	6687	chrUn_JH373292	17411	20451	S	58.2	+	+	6677	6687	m=3.5;g=54.7	6687	10	3647	3030	2794	236	128	108	0.922112	0.417826	0.0822359	0.0824806	16	4231	1406	1276	2794	236	16	3657
chrUn_AAEX03025160	0	6687	chrUn_JH373299	105128	111933	S	12.7	+	+	6805	6906	m=8.0;g=4.6	6906	219	101	6586	6031	555	299	256	0.91573	0.873299	0.0893914	0.089673	39	4241	4274	3816	6031	555	39	320
chrUn_AAEX03025160	10	6687	chrUn_JH373299	39367	45987	S	10.4	+	+	6677	6716	m=8.4;g=2.0	6716	39	96	6581	6020	561	300	261	0.914755	0.896367	0.0904914	0.0907694	48	4231	4234	3744	6020	561	48	135
chrUn_AAEX03025160	12	2956	chrUn_JH373313	47338	50207	S	6.6	+	+	2944	2870	m=6.4;g=0.1	2870	3	1	2866	2682	184	109	75	0.935799	0.934495	0.0671164	0.0673617	4	1812	1755	1633	2682	184	4	4
chrUn_AAEX03025160	3204	6687	chrUn_JH373313	50455	54235	S	19.1	+	+	3780	3852	m=7.6;g=11.4	3852	369	72	3411	3118	293	156	137	0.914101	0.80945	0.0912287	0.091505	28	2167	2195	1920	3118	293	28	441
chrUn_AAEX03025160	8	1408	chrUn_JH373333	33049	34452	S	7.6	+	+	1403	1403	m=7.3;g=0.2	1403	3	0	1400	1297	103	56	47	0.926429	0.924448	0.0774348	0.0776532	3	824	833	775	1297	103	3	3
chrUn_AAEX03025160	0	6687	chrUn_JH373375	2647	9306	S	11.4	+	+	6687	6736	m=9.5;g=1.9	6736	49	77	6610	5967	643	338	305	0.902723	0.885837	0.10419	0.104532	52	4241	4258	3731	5967	643	52	126
chrUn_AAEX03025160	0	6687	chrUn_JH373416	15944	22730	S	12.5	+	+	6786	6910	m=7.5;g=5.0	6910	223	124	6563	6046	517	282	235	0.921225	0.874964	0.0832265	0.0834849	42	4241	4184	3777	6046	517	42	347
chrUn_AAEX03025160	12	6687	chrUn_JH373424	27149	33946	S	12.8	+	+	6797	6897	m=8.2;g=4.7	6897	222	100	6575	6012	563	296	267	0.914373	0.871683	0.0909225	0.0911789	39	4229	4229	3805	6012	563	39	322
chrUn_AAEX03025160	3946	6687	chrUn_JH373431	0	2716	S	10.2	+	+	2741	2756	m=8.2;g=2.0	2756	15	40	2701	2474	227	107	120	0.915957	0.897678	0.089136	0.0892629	17	1425	1419	1268	2474	227	17	55
chrUn_AAEX03025160	0	2761	chrUn_JH373443	81599	84583	S	16.1	+	+	2984	3011	m=6.8;g=9.3	3011	252	29	2730	2525	205	108	97	0.924908	0.838592	0.0791221	0.0793156	12	1704	1730	1556	2525	205	12	281
chrUn_AAEX03025160	0	6687	chrUn_JH373445	44270	50936	S	6.9	+	+	6687	6717	m=5.7;g=1.2	6717	30	51	6636	6256	380	199	181	0.942737	0.931368	0.0595675	0.0596712	36	4241	4314	3946	6256	380	36	81
chrUn_AAEX03025160	4023	6164	chrUn_JH373635	0	2123	S	8.7	+	+	2141	2156	m=6.5;g=2.2	2156	15	33	2108	1968	140	67	73	0.933586	0.912801	0.0695402	0.0696236	21	1333	1343	1261	1968	140	21	48
chrUn_AAEX03025160	447	1770	chrUn_JH373646	19975	21276	S	8.6	+	+	1323	1324	m=6.8;g=1.8	1324	1	23	1300	1210	90	44	46	0.930769	0.913897	0.0726374	0.0727421	6	413	392	375	1210	90	6	24
chrUn_AAEX03025160	73	5975	chrUn_JH373757	3	5864	S	10.6	+	+	5902	5939	m=8.7;g=1.9	5939	37	78	5824	5308	516	290	226	0.911401	0.893753	0.0942846	0.0946747	38	4153	4229	3723	5308	516	38	115
chrUn_AAEX03025160	0	1777	chrUn_JH373764	10475	12244	S	6.5	+	+	1777	1781	m=5.6;g=0.9	1781	4	12	1765	1666	99	52	47	0.943909	0.93543	0.0582989	0.0583997	11	832	831	790	1666	99	11	16
chrUn_AAEX03025160	2906	6687	chrUn_JH373764	13373	17306	S	17.6	+	+	3933	4023	m=8.7;g=8.8	4023	266	90	3667	3315	352	172	180	0.904009	0.824012	0.102714	0.102931	36	2366	2420	2084	3315	352	36	356
chrUn_AAEX03025160	0	1559	chrUn_JH373778	6726	8478	S	17.3	+	+	1752	1760	m=5.3;g=12.0	1760	201	10	1549	1456	93	53	40	0.939961	0.827273	0.0625783	0.0627553	8	832	824	780	1456	93	8	211
chrUn_AAEX03025160	1073	6122	chrUn_JH374136	4879	9896	S	11.7	+	+	5049	5090	m=9.4;g=2.4	5090	41	79	4970	4494	476	256	220	0.904225	0.882908	0.102466	0.102839	43	3394	3438	3011	4494	476	43	120
chrUn_AAEX03025160	0	2240	chrUn_AAEX03025254	1	2244	S	3.7	+	-	2243	2245	m=3.4;g=0.3	2245	5	2	2238	2162	76	47	29	0.966041	0.963029	0.0347517	0.0348283	7	1185	1183	1141	2162	76	7	7
chrUn_AAEX03025160	0	6038	chrUn_JH373236	27833	33835	S	11.8	+	-	6038	6083	m=9.7;g=2.1	6083	45	81	5957	5367	590	288	302	0.900957	0.882295	0.106222	0.106454	42	4226	4291	3747	5367	590	42	126
chrUn_AAEX03025160	0	6687	chrUn_JH373236	657395	662329	S	31	+	-	6687	6703	m=4.4;g=26.6	6703	16	1769	4918	4624	294	147	147	0.94022	0.68984	0.0622975	0.0623848	24	4241	3044	2787	4624	294	24	1785
chrUn_AAEX03025160	0	6687	chrUn_JH373236	734910	741550	S	6.5	+	-	6687	6710	m=5.1;g=1.4	6710	23	70	6617	6273	344	178	166	0.948013	0.934873	0.0538769	0.0539557	32	4241	4223	3952	6273	344	32	93
chrUn_AAEX03025160	0	6687	chrUn_JH373236	774280	780945	S	10.9	+	-	6687	6751	m=8.7;g=2.2	6751	64	86	6601	6017	584	294	290	0.911529	0.891275	0.09414	0.094356	46	4241	4281	3742	6017	584	46	150
chrUn_AAEX03025160	0	6687	chrUn_JH373242	396655	403344	S	7.5	+	-	6689	6750	m=5.7;g=1.8	6750	63	61	6626	6241	385	203	182	0.941896	0.924593	0.0604786	0.0605897	33	4241	4283	3914	6241	385	33	124
chrUn_AAEX03025160	0	6687	chrUn_JH373242	447727	454307	S	8.3	+	-	6687	6709	m=6.1;g=2.3	6709	22	129	6558	6151	407	207	200	0.937938	0.916828	0.0647804	0.0648851	35	4241	4210	3896	6151	407	35	151
chrUn_AAEX03025160	0	6687	chrUn_JH373242	493895	500563	S	10.5	+	-	6687	6743	m=8.5;g=1.9	6743	56	75	6612	6037	575	294	281	0.913037	0.895299	0.0924319	0.0926592	45	4241	4267	3761	6037	575	45	131
chrUn_AAEX03025160	0	6687	chrUn_JH373245	453463	460149	S	10.4	+	-	6687	6747	m=8.6;g=1.8	6747	60	61	6626	6046	580	280	300	0.912466	0.896102	0.0930779	0.0932408	44	4241	4244	3769	6046	580	44	121
chrUn_AAEX03025160	8	6687	chrUn_JH373245	412304	418940	S	10.8	+	-	6679	6726	m=8.7;g=2.0	6726	47	90	6589	6001	588	320	268	0.91076	0.892209	0.0950115	0.0953491	45	4233	4274	3770	6001	588	45	137
chrUn_AAEX03025160	12	5302	chrUn_JH373245	519705	524992	S	10.1	+	-	5290	5304	m=9.5;g=0.6	5304	14	17	5273	4770	503	260	243	0.904608	0.899321	0.102027	0.102325	25	3657	3661	3263	4770	503	25	31
chrUn_AAEX03025160	0	6687	chrUn_JH373253	326400	333065	S	10.6	+	-	6687	6735	m=8.8;g=1.8	6735	48	70	6617	6021	596	303	293	0.909929	0.893987	0.0959557	0.0961938	46	4241	4289	3792	6021	596	46	118
chrUn_AAEX03025160	12	6687	chrUn_JH373261	263921	268641	S	38.9	+	-	6675	6838	m=5.6;g=33.4	6838	163	2118	4557	4176	381	194	187	0.916392	0.610705	0.0886459	0.0888491	31	4229	2219	2005	4176	381	31	2281
chrUn_AAEX03025160	12	6687	chrUn_JH373261	278910	283630	S	38.9	+	-	6675	6838	m=5.6;g=33.4	6838	163	2118	4557	4176	381	194	187	0.916392	0.610705	0.0886459	0.0888491	31	4229	2219	2005	4176	381	31	2281
chrUn_AAEX03025160	0	4609	chrUn_JH373264	224862	227512	S	49.7	+	-	4609	4737	m=2.9;g=46.8	4737	128	2087	2522	2383	139	71	68	0.944885	0.503061	0.0572451	0.0573281	10	3296	1289	1218	2383	139	10	2215
chrUn_AAEX03025160	0	6687	chrUn_JH373285	86405	93219	S	12.3	+	-	6814	6902	m=7.9;g=4.4	6902	215	88	6599	6055	544	296	248	0.917563	0.877282	0.0873293	0.0876116	38	4241	4273	3833	6055	544	38	303
chrUn_AAEX03025160	0	6687	chrUn_JH373286	162214	168886	S	10.4	+	-	6687	6735	m=8.7;g=1.6	6735	48	63	6624	6035	589	292	297	0.911081	0.896065	0.0946477	0.0948469	44	4241	4291	3796	6035	589	44	111
chrUn_AAEX03025160	0	6687	chrUn_JH373288	12379	19035	S	11.1	+	-	6687	6735	m=9.3;g=1.9	6735	48	79	6608	5985	623	308	315	0.90572	0.888641	0.100754	0.100978	48	4241	4281	3764	5985	623	48	127
chrUn_AAEX03025160	3899	5302	chrUn_JH373288	42844	44251	S	10.2	+	-	1407	1410	m=9.5;g=0.7	1410	7	3	1400	1266	134	70	64	0.904286	0.897872	0.102397	0.102715	9	900	896	795	1266	134	9	10
chrUn_AAEX03025160	0	6687	chrUn_JH373293	108482	115275	S	12.3	+	-	6793	6910	m=7.4;g=4.9	6910	223	117	6570	6057	513	278	235	0.921918	0.876556	0.0824529	0.0826979	42	4241	4253	3827	6057	513	42	340
chrUn_AAEX03025160	0	6687	chrUn_JH373300	25085	31965	S	8.1	+	-	6880	6900	m=4.7;g=3.4	6900	213	20	6667	6343	324	170	154	0.951402	0.919275	0.0502436	0.0503172	24	4241	4298	3983	6343	324	24	233
chrUn_AAEX03025160	0	6687	chrUn_JH373300	67088	73746	S	10	+	-	6687	6725	m=8.5;g=1.6	6725	38	67	6620	6051	569	293	276	0.914048	0.899777	0.0912887	0.0915192	46	4241	4240	3780	6051	569	46	105
chrUn_AAEX03025160	12	6687	chrUn_JH373307	55217	61828	S	7.1	+	-	6675	6701	m=5.4;g=1.7	6701	26	90	6585	6226	359	185	174	0.945482	0.929115	0.0566009	0.0566861	38	4229	4239	3945	6226	359	38	116
chrUn_AAEX03025160	0	6687	chrUn_JH373334	22152	28940	S	12.6	+	-	6788	6913	m=7.5;g=5.1	6913	226	125	6562	6041	521	290	231	0.920603	0.873861	0.0839214	0.0842125	43	4241	4189	3774	6041	521	43	351
chrUn_AAEX03025160	0	6687	chrUn_JH373342	12965	19628	S	7.2	+	-	6687	6711	m=6.2;g=1.1	6711	24	48	6639	6226	413	206	207	0.937792	0.927731	0.0649402	0.065034	36	4241	4189	3834	6226	413	36	72
chrUn_AAEX03025160	0	6687	chrUn_JH373342	64630	71287	S	7.1	+	-	6687	6734	m=5.3;g=1.8	6734	47	77	6610	6254	356	187	169	0.946142	0.92872	0.0558894	0.0559818	35	4241	4256	3966	6254	356	35	124
chrUn_AAEX03025160	12	6687	chrUn_JH373347	25083	31899	S	12.2	+	-	6816	6898	m=7.8;g=4.4	6898	223	82	6593	6055	538	299	239	0.918398	0.877791	0.0863917	0.0866988	36	4229	4215	3774	6055	538	36	305
chrUn_AAEX03025160	12	5302	chrUn_JH373359	35589	40879	S	10.9	+	-	5290	5334	m=9.2;g=1.6	5334	44	44	5246	4755	491	255	236	0.906405	0.891451	0.0999716	0.100265	27	3657	3684	3231	4755	491	27	88
chrUn_AAEX03025160	5399	6686	chrUn_JH373564	5420	6683	S	12.6	+	-	1287	1027	m=9.3;g=3.3	1027	9	25	993	898	95	41	54	0.90433	0.874391	0.102346	0.102432	8	206	192	173	898	95	8	34
chrUn_AAEX03025160	0	1415	chrUn_JH373588	30620	32030	S	10.2	+	-	1415	1408	m=9.9;g=0.4	1408	4	1	1403	1264	139	72	67	0.900927	0.897727	0.106257	0.106586	5	832	803	759	1264	139	5	5
chrUn_AAEX03025160	0	6687	chrUn_JH373687	9944	16572	S	7.6	+	-	6687	6710	m=6.0;g=1.6	6710	23	82	6605	6202	403	184	219	0.938986	0.924292	0.0636396	0.0636896	32	4241	4162	3879	6202	403	32	105
chrUn_AAEX03025160	0	2294	chrUn_JH373724	23577	25864	S	7.7	+	-	2294	2298	m=7.1;g=0.7	2298	4	11	2283	2120	163	87	76	0.928603	0.922541	0.075028	0.0752137	10	1239	1182	1081	2120	163	10	15
chrUn_AAEX03025160	4731	5981	chrUn_JH373777	24166	25412	S	11.3	+	-	1250	1260	m=9.4;g=1.9	1260	10	14	1236	1117	119	56	63	0.903722	0.886508	0.103044	0.103214	13	930	895	811	1117	119	13	24
chrUn_AAEX03025160	8	2210	chrUn_JH373784	0	2189	S	7.5	+	-	2202	2205	m=6.7;g=0.9	2205	3	16	2186	2039	147	82	65	0.932754	0.924717	0.0704541	0.0706581	13	1147	1137	1062	2039	147	13	19
chrUn_AAEX03025160	1097	2740	chrUn_JH373784	19170	20831	S	11	+	-	1661	1665	m=9.4;g=1.6	1665	22	4	1639	1482	157	88	69	0.90421	0.89009	0.102484	0.102943	7	853	890	769	1482	157	7	26
chrUn_AAEX03025160	459	1519	chrUn_JH373886	19395	20455	S	3	+	-	1060	1062	m=2.6;g=0.4	1062	2	2	1058	1030	28	13	15	0.973535	0.969868	0.0269432	0.0269529	4	413	471	398	1030	28	4	4
chrUn_AAEX03025160	3934	6186	chrUn_JH373886	14733	16980	S	10	+	-	2252	2224	m=7.8;g=2.2	2224	9	41	2174	2001	173	90	83	0.920423	0.89973	0.0841231	0.0843285	15	1385	1363	1261	2001	173	15	50
chrUn_AAEX03025160	505	2216	chrUn_JH373892	0	1729	S	9.2	+	-	1729	1732	m=7.9;g=1.4	1732	21	3	1708	1572	136	71	65	0.920375	0.907621	0.0841773	0.084387	4	742	789	688	1572	136	4	24
chrUn_AAEX03025160	1030	3113	chrUn_JH373915	3503	5382	S	10.6	+	-	2083	1644	m=8.9;g=1.6	1644	20	7	1617	1470	147	82	65	0.909091	0.894161	0.0969088	0.0973073	6	1190	1216	1080	1470	147	6	27
chrUn_AAEX03025160	4794	5981	chrUn_JH373915	164	1354	S	10.6	+	-	1190	1193	m=9.0;g=1.7	1193	6	14	1173	1066	107	57	50	0.908781	0.893546	0.0972616	0.0975789	10	930	930	844	1066	107	10	20
chrUn_AAEX03025160	0	6687	chrUn_JH373972	3060	9725	S	6.7	+	-	6687	6713	m=5.6;g=1.1	6713	26	48	6639	6263	376	198	178	0.943365	0.932966	0.0588875	0.0589918	35	4241	4275	3917	6263	376	35	74
chrUn_AAEX03025160	0	6695	chrUn_JH373988	3878	10529	S	7	+	-	6695	6716	m=5.7;g=1.3	6716	21	65	6630	6245	385	192	193	0.941931	0.929869	0.0604406	0.0605213	35	4241	4272	3970	6245	385	35	86
chrUn_AAEX03025165	0	3476	chrUn_JH373297	14067	17982	S	12.3	+	-	3915	3922	m=0.8;g=11.6	3922	446	7	3469	3439	30	20	10	0.991352	0.876849	0.00869827	0.00870464	6	1880	1884	1850	3439	30	6	453
chrUn_AAEX03025175	3935	6043	chrUn_AAEX03025429	7	2072	S	12.6	+	+	2108	2126	m=8.9;g=3.7	2126	18	61	2047	1858	189	74	115	0.90767	0.873942	0.0985277	0.0985558	19	822	832	710	1858	189	19	79
chrUn_AAEX03025175	3724	6043	chrUn_AAEX03025442	2352	4821	S	20.1	+	+	2469	2537	m=8.8;g=11.3	2537	218	68	2251	2027	224	93	131	0.900489	0.798975	0.106762	0.106828	21	825	790	711	2027	224	21	286
chrUn_AAEX03025175	4716	6027	chrUn_AAEX03025684	333	1596	S	14.3	+	+	1311	1325	m=8.6;g=5.7	1325	14	62	1249	1135	114	40	74	0.908727	0.856604	0.097323	0.0973255	11	299	355	268	1135	114	11	76
chrUn_AAEX03025175	183	2103	chrUn_AAEX03025718	2629	4361	S	17.6	+	+	1920	1940	m=5.8;g=11.8	1940	20	208	1712	1599	113	56	57	0.933995	0.824227	0.0690916	0.0691942	11	460	466	398	1599	113	11	228
chrUn_AAEX03025175	183	6191	chrUn_JH373236	670156	677920	S	35.8	+	+	7764	8060	m=6.7;g=29.1	8060	2052	296	5712	5171	541	231	310	0.905287	0.641563	0.10125	0.101327	48	2906	4307	2505	5171	541	48	2348
chrUn_AAEX03025175	183	6662	chrUn_JH373236	10652	18540	S	30.7	+	+	7888	8336	m=3.0;g=27.7	8336	1857	448	6031	5781	250	141	109	0.958548	0.693498	0.0426421	0.0427184	31	2907	4261	2730	5781	250	31	2305
chrUn_AAEX03025175	184	6662	chrUn_JH373236	170008	177976	S	36.8	+	+	7968	8496	m=6.9;g=30.0	8496	2018	528	5950	5367	583	276	307	0.902017	0.631709	0.105002	0.105187	61	2907	4329	2525	5367	583	61	2546
chrUn_AAEX03025175	186	6662	chrUn_JH373236	794780	802883	S	36.6	+	+	8103	8607	m=6.0;g=30.6	8607	2131	504	5972	5457	515	262	253	0.913764	0.634019	0.0916096	0.0918263	46	2907	4172	2573	5457	515	46	2635
chrUn_AAEX03025175	4785	6466	chrUn_JH373236	481946	483381	S	24.2	+	+	1681	1696	m=8.0;g=16.3	1696	15	261	1420	1285	135	64	71	0.90493	0.757665	0.101659	0.101833	16	230	250	212	1285	135	16	276
chrUn_AAEX03025175	183	4446	chrUn_JH373242	409703	415670	S	41	+	+	5967	6186	m=6.4;g=34.6	6186	1923	219	4044	3648	396	189	207	0.902077	0.589719	0.104933	0.105128	24	2337	3645	1977	3648	396	24	2142
chrUn_AAEX03025175	183	6662	chrUn_JH373242	472640	480555	S	30.8	+	+	7915	8365	m=2.8;g=27.9	8365	1886	450	6029	5792	237	138	99	0.96069	0.692409	0.0403777	0.0404571	21	2907	4263	2736	5792	237	21	2336
chrUn_AAEX03025175	184	2780	chrUn_JH373242	570937	575630	S	35.3	+	+	4693	2365	m=6.7;g=28.5	2365	446	229	1690	1531	159	69	90	0.905917	0.647357	0.100529	0.100616	15	460	449	391	1531	159	15	675
chrUn_AAEX03025175	184	6662	chrUn_JH373242	431882	439939	S	36.3	+	+	8057	8573	m=5.9;g=30.5	8573	2095	516	5962	5459	503	251	252	0.915632	0.636767	0.0895018	0.0896859	51	2907	4194	2541	5459	503	51	2611
chrUn_AAEX03025175	184	6662	chrUn_JH373242	515784	523694	S	35.4	+	+	7910	8445	m=5.8;g=29.6	8445	1967	535	5943	5454	489	245	244	0.917718	0.645826	0.0871551	0.0873334	45	2907	4217	2559	5454	489	45	2502
chrUn_AAEX03025175	2104	6466	chrUn_JH373242	533617	538258	S	25.6	+	+	4641	4929	m=8.2;g=17.3	4929	567	288	4074	3669	405	207	198	0.900589	0.74437	0.106646	0.106953	38	2445	2520	2133	3669	405	38	855
chrUn_AAEX03025175	2104	6660	chrUn_JH373242	502767	504470	S	67	+	+	4556	4579	m=3.6;g=63.3	4579	23	2876	1680	1513	167	69	98	0.900595	0.330421	0.106639	0.106702	19	2445	438	369	1513	167	19	2899
chrUn_AAEX03025175	3423	6460	chrUn_JH373242	576273	579172	S	20.4	+	+	3037	3160	m=8.3;g=12.2	3160	123	261	2776	2515	261	118	143	0.90598	0.795886	0.100457	0.100579	25	1126	1171	993	2515	261	25	384
chrUn_AAEX03025175	3765	6013	chrUn_JH373242	93218	95647	S	19.1	+	+	2429	2477	m=8.0;g=11.2	2477	229	48	2200	2003	197	83	114	0.910455	0.808639	0.0953587	0.0954184	19	822	922	743	2003	197	19	277
chrUn_AAEX03025175	183	6662	chrUn_JH373245	437047	444910	S	31.8	+	+	7863	8395	m=2.6;g=29.2	8395	1916	532	5947	5725	222	131	91	0.96267	0.681954	0.0382908	0.0383666	32	2907	4181	2686	5725	222	32	2448
chrUn_AAEX03025175	183	6662	chrUn_JH373245	506562	513120	S	23.9	+	+	6558	7079	m=8.1;g=15.8	7079	600	521	5958	5384	574	270	304	0.903659	0.760559	0.103116	0.103286	49	2907	3207	2510	5384	574	49	1121
chrUn_AAEX03025175	830	6662	chrUn_JH373245	477055	484715	S	32.8	+	+	7660	7780	m=6.3;g=26.6	7780	1948	120	5712	5225	487	236	251	0.914741	0.671594	0.0905069	0.0906642	45	2907	4225	2548	5225	487	45	2068
chrUn_AAEX03025175	3997	6017	chrUn_JH373245	46642	49398	S	14.1	+	+	2756	2057	m=8.7;g=5.5	2057	40	73	1944	1766	178	82	96	0.908436	0.858532	0.0976542	0.0977853	20	822	838	709	1766	178	20	113
chrUn_AAEX03025175	0	6662	chrUn_JH373253	309455	317717	S	25.8	+	+	8262	8497	m=1.4;g=24.4	8497	1835	235	6427	6306	121	66	55	0.981173	0.742144	0.0190672	0.0190797	22	2916	4253	2799	6306	121	22	2070
chrUn_AAEX03025175	183	6662	chrUn_JH373253	377119	384123	S	28.5	+	+	7004	7532	m=7.5;g=21.0	7532	1053	528	5951	5388	563	275	288	0.905394	0.715348	0.101127	0.101337	54	2907	3729	2547	5388	563	54	1581
chrUn_AAEX03025175	184	6662	chrUn_JH373253	276599	284433	S	35.2	+	+	7834	8361	m=6.4;g=28.8	8361	1883	527	5951	5420	531	264	267	0.910771	0.648248	0.0949991	0.0952034	44	2907	4142	2458	5420	531	44	2410
chrUn_AAEX03025175	184	6662	chrUn_JH373253	348241	356402	S	36.5	+	+	8161	8642	m=5.9;g=30.6	8642	2164	481	5997	5487	510	254	256	0.914957	0.634922	0.0902626	0.0904479	43	2907	4222	2558	5487	510	43	2645
chrUn_AAEX03025175	3257	6460	chrUn_JH373253	448734	454334	S	54.9	+	+	5600	5864	m=5.0;g=49.9	5864	2661	264	2939	2647	292	132	160	0.900646	0.451398	0.10658	0.106717	25	1292	2251	1113	2647	292	25	2925
chrUn_AAEX03025175	3727	5515	chrUn_JH373258	272562	275580	S	47.1	+	+	3018	3035	m=5.5;g=41.6	3035	1247	17	1771	1604	167	78	89	0.905703	0.528501	0.100774	0.100929	12	822	1206	711	1604	167	12	1264
chrUn_AAEX03025175	5	6466	chrUn_JH373261	161025	173705	S	70.8	+	+	12680	14487	m=2.9;g=67.9	14487	8026	1807	4654	4235	419	210	209	0.90997	0.292331	0.0959092	0.096128	49	2910	7632	1747	4235	419	49	9833
chrUn_AAEX03025175	3062	6662	chrUn_JH373261	208681	212108	S	19	+	+	3600	3703	m=8.7;g=10.4	3703	103	281	3319	2998	321	156	165	0.903284	0.809614	0.103546	0.103759	33	1488	1479	1307	2998	321	33	384
chrUn_AAEX03025175	183	6662	chrUn_JH373264	245591	253465	S	30.9	+	+	7874	8321	m=3.4;g=27.5	8321	1842	447	6032	5752	280	153	127	0.953581	0.691263	0.0479178	0.0480006	34	2907	4239	2720	5752	280	34	2289
chrUn_AAEX03025175	749	6662	chrUn_JH373264	271606	279238	S	35.2	+	+	7632	7924	m=6.1;g=29.1	7924	2011	292	5621	5135	486	248	238	0.913539	0.648031	0.0918647	0.0920865	42	2907	4181	2499	5135	486	42	2303
chrUn_AAEX03025175	3724	6160	chrUn_JH373264	300615	303192	S	19.1	+	+	2577	2642	m=8.8;g=10.3	2642	206	65	2371	2138	233	98	135	0.901729	0.809235	0.105333	0.105406	23	825	862	711	2138	233	23	271
chrUn_AAEX03025175	3926	5516	chrUn_JH373267	36501	39535	S	53.5	+	+	3034	3062	m=4.5;g=49.0	3062	1472	28	1562	1424	138	59	79	0.911652	0.465056	0.0940004	0.0940667	14	822	1379	710	1424	138	14	1500
chrUn_AAEX03025175	182	6662	chrUn_JH373284	45574	54918	S	46.1	+	+	9344	9895	m=6.0;g=40.1	9895	3415	551	5929	5338	591	274	317	0.90032	0.539464	0.106956	0.107123	64	2907	3704	2423	5338	591	64	3966
chrUn_AAEX03025175	184	2091	chrUn_JH373284	97279	98980	S	20.4	+	+	1907	1921	m=8.2;g=12.2	1921	14	220	1687	1530	157	79	78	0.906935	0.79646	0.0993657	0.0996071	14	448	420	372	1530	157	14	234
chrUn_AAEX03025175	184	6662	chrUn_JH373286	184464	192600	S	37.6	+	+	8136	8640	m=6.7;g=30.9	8640	2162	504	5974	5391	583	297	286	0.90241	0.623958	0.104549	0.104839	42	2907	4215	2399	5391	583	42	2666
chrUn_AAEX03025175	495	6662	chrUn_JH373286	139215	153732	S	28	+	+	14517	7988	m=2.1;g=26.0	7988	1821	254	5913	5748	165	93	72	0.972095	0.719579	0.028437	0.0284702	20	2907	4211	2774	5748	165	20	2075
chrUn_AAEX03025175	2104	6445	chrUn_JH373286	200578	204774	S	19.4	+	+	4341	4506	m=8.9;g=10.5	4506	165	310	4031	3631	400	201	199	0.900769	0.805814	0.106439	0.106716	37	2445	2439	2093	3631	400	37	475
chrUn_AAEX03025175	184	2201	chrUn_JH373287	57237	62061	S	16.9	+	+	4824	1925	m=5.7;g=11.2	1925	6	209	1710	1600	110	56	54	0.935673	0.831169	0.0672548	0.0673686	8	460	466	406	1600	110	8	215
chrUn_AAEX03025175	184	6662	chrUn_JH373287	5723	13847	S	39	+	+	8124	8737	m=6.1;g=32.9	8737	2259	613	5865	5331	534	272	262	0.908951	0.610164	0.0970676	0.0973142	45	2907	4162	2417	5331	534	45	2872
chrUn_AAEX03025175	2938	6662	chrUn_JH373288	0	3699	S	2.9	+	+	3724	3727	m=2.1;g=0.8	3727	3	28	3696	3618	78	43	35	0.978896	0.970754	0.0214065	0.0214232	11	1612	1640	1548	3618	78	11	31
chrUn_AAEX03025175	3765	6020	chrUn_JH373293	156614	158855	S	12.6	+	+	2255	2302	m=7.9;g=4.7	2302	47	61	2194	2013	181	83	98	0.917502	0.874457	0.0873978	0.0874981	22	822	849	728	2013	181	22	108
chrUn_AAEX03025175	182	6662	chrUn_JH373300	50850	58791	S	31.2	+	+	7941	8387	m=3.2;g=28.1	8387	1907	446	6034	5767	267	140	127	0.955751	0.687612	0.0456083	0.0456685	34	2907	4212	2705	5767	267	34	2353
chrUn_AAEX03025175	210	6592	chrUn_JH373307	41676	49228	S	33.5	+	+	7552	8059	m=6.4;g=27.1	8059	1677	507	5875	5359	516	267	249	0.91217	0.664971	0.0934129	0.0936616	44	2906	3808	2501	5359	516	44	2184
chrUn_AAEX03025175	3724	6469	chrUn_JH373307	4060	6759	S	24.9	+	+	2745	2981	m=7.5;g=17.4	2981	236	282	2463	2238	225	91	134	0.908648	0.750755	0.097413	0.0974538	21	825	854	726	2238	225	21	518
chrUn_AAEX03025175	184	2853	chrUn_JH373315	82974	85428	S	17.8	+	+	2669	1927	m=5.8;g=12.0	1927	8	223	1696	1584	112	63	49	0.933962	0.822003	0.0691278	0.0693322	10	460	435	401	1584	112	10	231
chrUn_AAEX03025175	184	3409	chrUn_JH373315	55870	59700	S	21.2	+	+	3830	1920	m=8.0;g=13.2	1920	13	241	1666	1513	153	78	75	0.908163	0.788021	0.0979651	0.0982179	12	448	422	375	1513	153	12	254
chrUn_AAEX03025175	186	6661	chrUn_JH373315	6238	14463	S	37.1	+	+	8225	8706	m=6.0;g=31.2	8706	2231	481	5994	5475	519	261	258	0.913413	0.628877	0.0920061	0.0922106	42	2906	4205	2589	5475	519	42	2712
chrUn_AAEX03025175	3751	6662	chrUn_JH373318	0	2713	S	19.9	+	+	2911	2982	m=8.5;g=11.4	2982	71	269	2642	2389	253	107	146	0.904239	0.80114	0.10245	0.102522	26	823	851	715	2389	253	26	340
chrUn_AAEX03025175	2919	6624	chrUn_JH373334	400	3852	S	16.8	+	+	3705	3736	m=8.4;g=8.4	3736	31	284	3421	3108	313	140	173	0.908506	0.831906	0.0975744	0.0976793	26	1630	1680	1404	3108	313	26	315
chrUn_AAEX03025175	3479	6439	chrUn_JH373334	44977	47744	S	21.6	+	+	2960	2964	m=7.8;g=13.8	2964	135	274	2555	2325	230	99	131	0.90998	0.784413	0.0958973	0.0959708	22	939	1015	836	2325	230	22	409
chrUn_AAEX03025175	3765	6049	chrUn_JH373334	76483	78897	S	18.1	+	+	2414	2477	m=7.8;g=10.3	2477	193	63	2221	2029	192	83	109	0.913552	0.819136	0.091849	0.0919187	21	822	981	759	2029	192	21	256
chrUn_AAEX03025175	183	4001	chrUn_JH373342	27410	32912	S	43.2	+	+	5502	5725	m=6.0;g=37.2	5725	1907	223	3595	3251	344	166	178	0.904312	0.56786	0.102367	0.102566	27	2084	3454	1820	3251	344	27	2130
chrUn_AAEX03025175	691	2016	chrUn_JH373342	81428	82767	S	5.2	+	+	1339	1340	m=4.0;g=1.2	1340	15	1	1324	1270	54	30	24	0.959215	0.947761	0.0419364	0.0420049	6	373	358	321	1270	54	6	16
chrUn_AAEX03025175	2707	6662	chrUn_JH373342	55177	58858	S	16.1	+	+	3955	3979	m=7.9;g=8.2	3979	27	301	3651	3337	314	155	159	0.913996	0.838653	0.0913476	0.0915277	29	1840	1823	1569	3337	314	29	328
chrUn_AAEX03025175	4199	6662	chrUn_JH373342	2352	4551	S	20.3	+	+	2463	2492	m=7.3;g=12.9	2492	29	293	2170	1987	183	72	111	0.915668	0.797352	0.0894614	0.0894858	22	817	771	652	1987	183	22	322
chrUn_AAEX03025175	183	6662	chrUn_JH373359	21003	28017	S	28.8	+	+	7014	7535	m=7.8;g=20.9	7535	1056	521	5958	5368	590	265	325	0.900973	0.712409	0.106203	0.106333	53	2907	3730	2546	5368	590	53	1577
chrUn_AAEX03025175	2104	6457	chrUn_JH373359	9992	14411	S	22.6	+	+	4419	4718	m=8.5;g=14.1	4718	365	299	4054	3654	400	208	192	0.901332	0.774481	0.10579	0.106123	41	2445	2365	2089	3654	400	41	664
chrUn_AAEX03025175	3688	6606	chrUn_JH373440	8446	11189	S	17.2	+	+	2918	2980	m=7.2;g=10.0	2980	62	237	2681	2467	214	105	109	0.920179	0.827852	0.0843962	0.084543	20	861	860	783	2467	214	20	299
chrUn_AAEX03025175	3727	6157	chrUn_JH373491	4807	7773	S	28.9	+	+	2966	3042	m=6.3;g=22.6	3042	612	76	2354	2163	191	86	105	0.918862	0.711045	0.0858721	0.0859564	25	822	849	745	2163	191	25	688
chrUn_AAEX03025175	3890	6624	chrUn_JH373501	36007	38495	S	17.7	+	+	2734	2750	m=7.2;g=10.5	2750	16	272	2462	2263	199	87	112	0.919171	0.822909	0.0855247	0.0855907	20	822	867	720	2263	199	20	288
chrUn_AAEX03025175	3765	6020	chrUn_JH373555	18494	20895	S	17.2	+	+	2401	2453	m=7.1;g=10.2	2453	198	52	2203	2030	173	77	96	0.921471	0.827558	0.0829521	0.0830237	18	822	902	735	2030	173	18	250
chrUn_AAEX03025175	2473	5683	chrUn_JH373564	8799	11957	S	11.5	+	+	3210	3228	m=8.8;g=2.7	3228	18	70	3140	2856	284	138	146	0.909554	0.884758	0.0963819	0.0965647	24	2076	2088	1856	2856	284	24	88
chrUn_AAEX03025175	716	2387	chrUn_JH373570	2649	4704	S	8.2	+	+	2055	1385	m=6.5;g=1.7	1385	15	8	1362	1272	90	45	45	0.933921	0.918412	0.0691734	0.069282	6	443	443	396	1272	90	6	23
chrUn_AAEX03025175	3994	5994	chrUn_JH373581	27754	29719	S	15.6	+	+	2000	2046	m=8.7;g=7.0	2046	54	89	1903	1726	177	77	100	0.906989	0.843597	0.0993045	0.0993913	21	822	876	720	1726	177	21	143
chrUn_AAEX03025175	0	3010	chrUn_JH373588	10146	14956	S	39.8	+	+	4810	4814	m=1.9;g=37.9	4814	1819	4	2991	2900	91	52	39	0.969575	0.60241	0.0310589	0.0311015	10	1361	2654	1292	2900	91	10	1823
chrUn_AAEX03025175	3773	5862	chrUn_JH373602	17006	19163	S	14.4	+	+	2157	2212	m=6.4;g=8.0	2212	123	55	2034	1893	141	66	75	0.930678	0.855787	0.0727374	0.0728163	20	822	840	752	1893	141	20	178
chrUn_AAEX03025175	3919	5693	chrUn_JH373642	0	1740	S	11.3	+	+	1774	1793	m=7.3;g=4.0	1793	19	53	1721	1591	130	45	85	0.924463	0.88734	0.0796178	0.0796187	15	822	907	726	1591	130	15	72
chrUn_AAEX03025175	4486	5775	chrUn_JH373654	1	1279	S	10.8	+	+	1289	1304	m=7.7;g=3.1	1304	15	26	1263	1163	100	44	56	0.920823	0.891871	0.0836754	0.0837419	10	529	591	488	1163	100	10	41
chrUn_AAEX03025175	2250	6592	chrUn_JH373687	0	4082	S	15.7	+	+	4342	4369	m=8.5;g=7.2	4369	27	287	4055	3683	372	192	180	0.908261	0.842985	0.0978533	0.0981238	28	2299	2286	1973	3683	372	28	314
chrUn_AAEX03025175	4284	5558	chrUn_JH373687	20016	21299	S	7	+	+	1283	1279	m=6.0;g=0.9	1279	5	7	1267	1190	77	41	36	0.939227	0.930414	0.0633774	0.0635064	5	731	766	639	1190	77	5	12
chrUn_AAEX03025175	1782	6662	chrUn_JH373719	3032	9469	S	38.3	+	+	6437	6744	m=6.1;g=32.2	6744	1864	307	4573	4160	413	205	208	0.909687	0.616845	0.0962305	0.0964384	33	2768	4035	2408	4160	413	33	2171
chrUn_AAEX03025175	3938	5578	chrUn_JH373724	4579	6331	S	8.3	+	+	1752	1645	m=6.7;g=1.5	1645	6	19	1620	1509	111	50	61	0.931481	0.917325	0.0718531	0.0719113	10	822	875	740	1509	111	10	25
chrUn_AAEX03025175	3436	4619	chrUn_JH373795	7762	10294	S	11.7	+	+	2532	1190	m=8.7;g=3.0	1190	13	23	1154	1051	103	59	44	0.910745	0.883193	0.0950286	0.0954634	12	711	699	630	1051	103	12	36
chrUn_AAEX03025175	4619	6063	chrUn_JH373795	11086	14597	S	25.4	+	+	3511	1725	m=6.7;g=18.7	1725	282	40	1403	1287	116	47	69	0.91732	0.746087	0.0876026	0.0876359	18	395	426	340	1287	116	18	322
chrUn_AAEX03025175	4358	6460	chrUn_JH373800	6222	11351	S	25.5	+	+	5129	2286	m=6.7;g=18.7	2286	185	243	1858	1704	154	63	91	0.917115	0.745407	0.0878329	0.0878701	12	656	725	577	1704	154	12	428
chrUn_AAEX03025175	704	4050	chrUn_JH373886	4401	9793	S	44.8	+	+	5392	5417	m=6.1;g=38.7	5417	2071	25	3321	2991	330	171	159	0.900632	0.552151	0.106596	0.106928	28	2084	3441	1863	2991	330	28	2096
chrUn_AAEX03025175	4592	6502	chrUn_JH373887	0	1748	S	33.8	+	+	1910	2126	m=5.8;g=27.9	2126	216	378	1532	1408	124	47	77	0.91906	0.662277	0.0856495	0.0856624	18	423	487	368	1408	124	18	594
chrUn_AAEX03025175	2949	4072	chrUn_JH373892	20876	21993	S	10.8	+	+	1123	1125	m=9.8;g=1.1	1125	3	9	1113	1003	110	59	51	0.901168	0.891556	0.105979	0.106374	7	778	780	704	1003	110	7	12
chrUn_AAEX03025175	3727	6662	chrUn_JH373914	11114	13795	S	19.4	+	+	2935	2967	m=8.7;g=10.7	2967	32	286	2649	2390	259	118	141	0.902227	0.805527	0.10476	0.104901	22	823	829	752	2390	259	22	318
chrUn_AAEX03025175	4210	6662	chrUn_JH373914	7410	10142	S	29.1	+	+	2732	2910	m=7.2;g=21.9	2910	458	178	2274	2064	210	89	121	0.907652	0.709278	0.0985483	0.098616	24	806	835	730	2064	210	24	636
chrUn_AAEX03025175	4056	5284	chrUn_JH373973	0	1250	S	9.4	+	+	1250	1257	m=6.5;g=2.9	1257	29	7	1221	1139	82	27	55	0.932842	0.906126	0.0703574	0.0703574	8	822	939	755	1139	82	8	36
chrUn_AAEX03025175	1709	6592	chrUn_JH373977	5275	11342	S	34.2	+	+	6067	6356	m=6.5;g=27.7	6356	1473	289	4594	4181	413	216	197	0.9101	0.657804	0.0957613	0.0960393	32	2840	3736	2500	4181	413	32	1762
chrUn_AAEX03025175	3418	5079	chrUn_JH373993	18399	20354	S	7.8	+	+	1955	1663	m=7.0;g=0.7	1663	2	10	1651	1534	117	55	62	0.929134	0.922429	0.0744412	0.0745265	9	1128	1189	1042	1534	117	9	12
chrUn_AAEX03025175	4575	6662	chrUn_JH374002	2	1936	S	15.7	+	+	2087	2151	m=2.6;g=13.1	2151	64	217	1870	1814	56	27	29	0.970053	0.843329	0.0305608	0.0305769	7	441	469	395	1814	56	7	281
chrUn_AAEX03025175	4203	6661	chrUn_AAEX03025336	3975	6243	S	20.9	+	-	2458	2517	m=8.7;g=12.2	2517	59	249	2209	1990	219	96	123	0.90086	0.790624	0.106334	0.106441	18	812	857	710	1990	219	18	308
chrUn_AAEX03025175	182	2107	chrUn_JH373233	1139435	1142671	S	16	+	-	3236	1938	m=4.4;g=11.6	1938	17	208	1713	1628	85	40	45	0.950379	0.840041	0.0513382	0.0513779	10	460	433	415	1628	85	10	225
chrUn_AAEX03025175	183	6624	chrUn_JH373233	2398325	2406123	S	35.6	+	-	7798	8334	m=6.5;g=29.1	8334	1893	536	5905	5365	540	260	280	0.908552	0.643749	0.0975222	0.097699	51	2906	4077	2395	5365	540	51	2429
chrUn_AAEX03025175	183	6662	chrUn_JH373233	174647	182569	S	30.5	+	-	7922	8357	m=2.9;g=27.7	8357	1878	435	6044	5804	240	137	103	0.960291	0.694508	0.0407986	0.0408725	22	2907	4202	2714	5804	240	22	2313
chrUn_AAEX03025175	183	6662	chrUn_JH373233	1075042	1082894	S	31.1	+	-	7852	8335	m=3.1;g=28.1	8335	1856	483	5996	5741	255	133	122	0.957472	0.688782	0.0437817	0.0438355	27	2907	4152	2711	5741	255	27	2339
chrUn_AAEX03025175	183	6662	chrUn_JH373233	1109374	1117211	S	35.2	+	-	7837	8355	m=6.6;g=28.7	8355	1876	518	5961	5410	551	267	284	0.907566	0.647516	0.0986462	0.098835	48	2907	4150	2481	5410	551	48	2394
chrUn_AAEX03025175	183	6662	chrUn_JH373233	1548495	1556547	S	32.1	+	-	8052	8503	m=3.0;g=29.1	8503	2024	451	6028	5776	252	144	108	0.958195	0.67929	0.0430152	0.043098	30	2907	4141	2688	5776	252	30	2475
chrUn_AAEX03025175	183	6662	chrUn_JH373233	2359725	2367792	S	32.4	+	-	8067	8529	m=2.9;g=29.5	8529	2050	462	6017	5769	248	136	112	0.958783	0.676398	0.0423924	0.0424579	26	2907	4158	2653	5769	248	26	2512
chrUn_AAEX03025175	184	2103	chrUn_JH373233	937879	939593	S	19.3	+	-	1919	1931	m=7.5;g=11.9	1931	12	217	1702	1558	144	63	81	0.915394	0.806836	0.0897708	0.0898443	11	460	434	389	1558	144	11	229
chrUn_AAEX03025175	184	2104	chrUn_JH373233	2598704	2603153	S	17.9	+	-	4449	1925	m=6.1;g=11.8	1925	6	221	1698	1581	117	58	59	0.931095	0.821299	0.0722781	0.0723911	9	460	435	406	1581	117	9	227
chrUn_AAEX03025175	184	2388	chrUn_JH373233	567154	569832	S	32.4	+	-	2678	2335	m=5.1;g=27.3	2335	428	209	1698	1579	119	72	47	0.929918	0.676231	0.0735762	0.0739027	13	448	458	414	1579	119	13	637
chrUn_AAEX03025175	184	6662	chrUn_JH373233	810408	818340	S	36.1	+	-	7932	8468	m=6.2;g=29.8	8468	1990	536	5942	5415	527	256	271	0.911309	0.639466	0.0943886	0.0945632	48	2907	4211	2521	5415	527	48	2526
chrUn_AAEX03025175	184	6662	chrUn_JH373233	1031943	1040035	S	36.9	+	-	8092	8602	m=6.2;g=30.6	8602	2124	510	5968	5431	537	261	276	0.91002	0.631365	0.0958522	0.0960332	42	2907	4227	2501	5431	537	42	2634
chrUn_AAEX03025175	184	6662	chrUn_JH373233	1248560	1256532	S	35.8	+	-	7972	8463	m=6.5;g=29.3	8463	1985	491	5987	5435	552	268	284	0.9078	0.642207	0.0983789	0.0985689	45	2907	4216	2525	5435	552	45	2476
chrUn_AAEX03025175	184	6662	chrUn_JH373233	1511334	1519520	S	37.5	+	-	8186	8691	m=6.2;g=31.3	8691	2213	505	5973	5432	541	255	286	0.909426	0.625014	0.0965279	0.0966781	45	2907	4266	2541	5432	541	45	2718
chrUn_AAEX03025175	184	6662	chrUn_JH373233	1578941	1586860	S	35.8	+	-	7919	8420	m=6.8;g=29.0	8420	1942	501	5977	5408	569	287	282	0.904802	0.64228	0.101806	0.102063	39	2907	4222	2523	5408	569	39	2443
chrUn_AAEX03025175	184	6662	chrUn_JH373233	2092096	2100234	S	36.7	+	-	8138	8627	m=6.2;g=30.6	8627	2149	489	5989	5457	532	267	265	0.91117	0.632549	0.0945461	0.0947601	44	2907	4231	2546	5457	532	44	2638
chrUn_AAEX03025175	184	6662	chrUn_JH373233	2131755	2139607	S	32.5	+	-	7852	8330	m=4.5;g=28.0	8330	1852	478	6000	5625	375	180	195	0.9375	0.67527	0.0652585	0.065333	36	2907	4212	2694	5625	375	36	2330
chrUn_AAEX03025175	184	6662	chrUn_JH373233	2319959	2327867	S	35.1	+	-	7908	8414	m=6.1;g=29.0	8414	1936	506	5972	5458	514	255	259	0.913932	0.648681	0.0914205	0.0916064	43	2907	4220	2545	5458	514	43	2442
chrUn_AAEX03025175	501	3473	chrUn_JH373233	2496533	2507086	S	75	+	-	10553	10595	m=2.7;g=72.3	10595	7623	42	2930	2649	281	131	150	0.904096	0.250024	0.102615	0.102773	27	1830	7372	1588	2649	281	27	7665
chrUn_AAEX03025175	607	2075	chrUn_JH373233	1459459	1462008	S	18.3	+	-	2549	1669	m=5.6;g=12.7	1669	201	11	1457	1363	94	44	50	0.935484	0.816657	0.0674612	0.0675286	10	432	455	400	1363	94	10	212
chrUn_AAEX03025175	1093	6662	chrUn_JH373233	131718	139170	S	37.2	+	-	7452	7727	m=5.7;g=31.5	7727	2158	275	5294	4851	443	230	213	0.91632	0.627799	0.088727	0.0889542	36	2907	4187	2525	4851	443	36	2433
chrUn_AAEX03025175	2088	6662	chrUn_JH373233	844703	849042	S	10.3	+	-	4574	4602	m=4.0;g=6.3	4602	28	263	4311	4126	185	109	76	0.957087	0.896567	0.0441901	0.0442911	20	2462	2404	2236	4126	185	20	291
chrUn_AAEX03025175	2720	6662	chrUn_JH373233	627899	631779	S	20.7	+	-	3942	4129	m=8.6;g=12.1	4129	240	259	3630	3274	356	169	187	0.901928	0.792928	0.105104	0.105293	36	1777	1781	1523	3274	356	36	499
chrUn_AAEX03025175	3724	6042	chrUn_JH373233	2296933	2299444	S	20.7	+	-	2511	2580	m=7.8;g=12.8	2580	262	69	2249	2047	202	81	121	0.910182	0.793411	0.0956679	0.0957035	16	825	852	726	2047	202	16	331
chrUn_AAEX03025175	3724	6468	chrUn_JH373233	101349	103957	S	22.4	+	-	2744	2876	m=8.5;g=13.9	2876	132	268	2476	2232	244	109	135	0.901454	0.776078	0.10565	0.105773	20	825	850	722	2232	244	20	400
chrUn_AAEX03025175	3727	5857	chrUn_JH373233	2440110	2442438	S	18.6	+	-	2328	2344	m=8.8;g=9.8	2344	214	16	2114	1907	207	94	113	0.902081	0.813567	0.104928	0.105065	12	822	727	664	1907	207	12	230
chrUn_AAEX03025175	3727	6164	chrUn_JH373233	1842413	1844887	S	15.3	+	-	2474	2536	m=8.9;g=6.3	2536	99	62	2375	2149	226	103	123	0.904842	0.847397	0.101759	0.101892	18	822	779	711	2149	226	18	161
chrUn_AAEX03025175	3727	6227	chrUn_JH373233	2147471	2150361	S	26	+	-	2890	2958	m=8.2;g=17.8	2958	458	68	2432	2190	242	104	138	0.900493	0.740365	0.106757	0.106848	21	822	995	679	2190	242	21	526
chrUn_AAEX03025175	3728	6607	chrUn_JH373233	624305	626924	S	18.9	+	-	2879	2894	m=8.9;g=10.0	2894	15	275	2604	2347	257	118	139	0.901306	0.810988	0.105821	0.105973	21	822	812	685	2347	257	21	290
chrUn_AAEX03025175	3872	6502	chrUn_JH373233	557534	563985	S	28.6	+	-	6451	2847	m=7.4;g=21.2	2847	217	387	2243	2032	211	84	127	0.90593	0.713734	0.100515	0.100551	23	822	837	710	2032	211	23	604
chrUn_AAEX03025175	3886	5816	chrUn_JH373233	2069170	2071284	S	20.7	+	-	2114	2152	m=8.6;g=12.1	2152	222	38	1892	1706	186	68	118	0.901691	0.792751	0.105377	0.105387	14	822	772	656	1706	186	14	260
chrUn_AAEX03025175	4127	6662	chrUn_JH373233	1007814	1010462	S	29.3	+	-	2648	2916	m=7.0;g=22.3	2916	381	268	2267	2063	204	85	119	0.910013	0.707476	0.09586	0.0959141	23	823	856	708	2063	204	23	649
chrUn_AAEX03025175	184	6662	chrUn_JH373238	154755	162656	S	35	+	-	7901	8402	m=6.2;g=28.9	8402	1924	501	5977	5460	517	261	256	0.913502	0.649845	0.0919063	0.0921149	44	2907	4210	2561	5460	517	44	2425
chrUn_AAEX03025175	184	6662	chrUn_JH373238	700494	708669	S	36.8	+	-	8175	8665	m=5.9;g=30.9	8665	2187	490	5988	5474	514	258	256	0.914162	0.631737	0.0911607	0.091359	46	2907	4201	2565	5474	514	46	2677
chrUn_AAEX03025175	686	6020	chrUn_JH373238	10384	20556	S	63.3	+	-	10172	11045	m=3.7;g=59.6	11045	5711	873	4461	4051	410	189	221	0.908092	0.366772	0.0980459	0.0981788	53	2906	4146	1718	4051	410	53	6584
chrUn_AAEX03025175	2104	6446	chrUn_JH373238	141084	145254	S	18.8	+	-	4342	4479	m=8.9;g=10.0	4479	137	309	4033	3635	398	196	202	0.901314	0.811565	0.105811	0.106053	37	2445	2475	2126	3635	398	37	446
chrUn_AAEX03025175	2104	6662	chrUn_JH373238	194012	199596	S	28.9	+	-	5584	5831	m=2.8;g=26.1	5831	1273	247	4311	4146	165	98	67	0.961726	0.711027	0.0392853	0.0393676	20	2446	2509	2307	4146	165	20	1520
chrUn_AAEX03025175	3724	6446	chrUn_JH373238	424060	426651	S	22.6	+	-	2722	2860	m=8.4;g=14.2	2860	138	269	2453	2214	239	102	137	0.902568	0.774126	0.104368	0.10445	20	825	859	723	2214	239	20	407
chrUn_AAEX03025175	3874	6468	chrUn_JH373238	427811	430247	S	21	+	-	2594	2694	m=7.8;g=13.3	2694	100	258	2336	2127	209	100	109	0.910531	0.789532	0.0952721	0.0954336	24	822	851	723	2127	209	24	358
chrUn_AAEX03025175	4235	5763	chrUn_JH373238	855363	858264	S	13	+	-	2901	1566	m=7.5;g=5.5	1566	38	48	1480	1362	118	54	64	0.92027	0.869732	0.0842941	0.0843857	15	780	822	675	1362	118	15	86
chrUn_AAEX03025175	5	6662	chrUn_JH373241	594482	602908	S	37.5	+	-	8426	8905	m=6.9;g=30.6	8905	2248	479	6178	5565	613	280	333	0.900777	0.62493	0.10643	0.106578	66	2911	4376	2469	5565	613	66	2727
chrUn_AAEX03025175	182	3264	chrUn_JH373241	544024	554510	S	50.8	+	-	10486	4719	m=4.8;g=46.0	4719	1935	237	2547	2320	227	118	109	0.910876	0.49163	0.0948808	0.0951444	22	1323	2709	1118	2320	227	22	2172
chrUn_AAEX03025175	183	2522	chrUn_JH373241	460829	464327	S	15.7	+	-	3498	1931	m=3.7;g=12.0	1931	11	220	1700	1628	72	40	32	0.957647	0.843086	0.0435958	0.0436699	10	460	432	394	1628	72	10	231
chrUn_AAEX03025175	183	6662	chrUn_JH373241	387970	394944	S	28.6	+	-	6974	7529	m=7.3;g=21.3	7529	1050	555	5924	5376	548	260	288	0.907495	0.714039	0.0987271	0.0988918	53	2907	3664	2497	5376	548	53	1605
chrUn_AAEX03025175	184	6662	chrUn_JH373241	417887	425882	S	35.8	+	-	7995	8512	m=5.8;g=30.0	8512	2034	517	5961	5465	496	249	247	0.916792	0.642035	0.0881957	0.0883808	45	2907	4069	2411	5465	496	45	2551
chrUn_AAEX03025175	2522	6662	chrUn_JH373241	456477	460394	S	9.9	+	-	4140	4152	m=3.7;g=6.3	4152	12	248	3892	3739	153	84	69	0.960689	0.90053	0.0403791	0.0404388	15	2028	1992	1836	3739	153	15	260
chrUn_AAEX03025175	2955	6165	chrUn_JH373241	403054	406347	S	15.9	+	-	3293	3373	m=8.7;g=7.2	3373	163	80	3130	2837	293	143	150	0.90639	0.841091	0.0999888	0.100192	30	1594	1560	1388	2837	293	30	243
chrUn_AAEX03025175	3562	6020	chrUn_JH373241	357150	363158	S	64.2	+	-	6008	6051	m=3.6;g=60.6	6051	3593	72	2386	2168	218	98	120	0.908634	0.358288	0.0974293	0.097538	26	987	1502	878	2168	218	26	3665
chrUn_AAEX03025175	183	6662	chrUn_JH373247	205552	212543	S	28.3	+	-	6991	7525	m=7.3;g=21.0	7525	1046	534	5945	5396	549	261	288	0.907653	0.717076	0.0985463	0.0987126	52	2907	3717	2541	5396	549	52	1580
chrUn_AAEX03025175	183	6662	chrUn_JH373247	250261	258155	S	31.3	+	-	7894	8372	m=3.0;g=28.3	8372	1893	478	6001	5752	249	142	107	0.958507	0.687052	0.042685	0.0427657	26	2907	4228	2692	5752	249	26	2371
chrUn_AAEX03025175	495	6662	chrUn_JH373247	234562	241899	S	40.5	+	-	7337	8174	m=5.7;g=34.8	8174	2007	837	5330	4865	465	232	233	0.912758	0.59518	0.0927475	0.0929458	38	2907	3943	2301	4865	465	38	2844
chrUn_AAEX03025175	3270	6662	chrUn_JH373247	425361	428528	S	19	+	-	3392	3463	m=8.4;g=10.6	3463	71	296	3096	2806	290	135	155	0.906331	0.81028	0.100056	0.100205	35	1280	1268	1124	2806	290	35	367
chrUn_AAEX03025175	3839	6466	chrUn_JH373247	220805	223346	S	23.7	+	-	2627	2792	m=7.1;g=16.6	2792	198	266	2328	2131	197	95	102	0.915378	0.763252	0.0897884	0.0899383	21	822	858	716	2131	197	21	464
chrUn_AAEX03025175	183	6662	chrUn_JH373248	172308	179544	S	30.4	+	-	7236	7763	m=7.1;g=23.3	7763	1284	527	5952	5402	550	266	284	0.907594	0.695865	0.098614	0.0988003	56	2907	3745	2557	5402	550	56	1811
chrUn_AAEX03025175	184	6662	chrUn_JH373248	201086	209323	S	37.2	+	-	8237	8718	m=6.0;g=31.2	8718	2240	481	5997	5476	521	259	262	0.913123	0.628126	0.0923343	0.0925265	40	2907	4204	2576	5476	521	40	2721
chrUn_AAEX03025175	187	2104	chrUn_JH373248	263001	265244	S	17.9	+	-	2243	1924	m=6.1;g=11.8	1924	8	219	1697	1580	117	56	61	0.931055	0.821206	0.0723228	0.0724134	13	460	467	399	1580	117	13	227
chrUn_AAEX03025175	4128	6049	chrUn_JH373248	10221	12356	S	21.3	+	-	2135	2185	m=7.0;g=14.4	2185	264	50	1871	1719	152	57	95	0.91876	0.786728	0.0859859	0.0859967	19	822	859	719	1719	152	19	314
chrUn_AAEX03025175	183	6624	chrUn_JH373249	48691	55760	S	30.2	+	-	7069	7620	m=7.5;g=22.7	7620	1179	551	5890	5321	569	287	282	0.903396	0.698294	0.103418	0.103684	58	2906	3751	2538	5321	569	58	1730
chrUn_AAEX03025175	183	6662	chrUn_JH373249	61400	69416	S	36.6	+	-	8016	8529	m=6.5;g=30.1	8529	2050	513	5966	5408	558	275	283	0.90647	0.634072	0.0998972	0.100113	52	2907	4307	2538	5408	558	52	2563
chrUn_AAEX03025175	183	6662	chrUn_JH373249	253567	260619	S	28.5	+	-	7052	7579	m=7.1;g=21.5	7579	1100	527	5952	5417	535	257	278	0.910114	0.714738	0.0957452	0.0959127	51	2907	3744	2563	5417	535	51	1627
chrUn_AAEX03025175	184	6662	chrUn_JH373249	97700	105609	S	35.4	+	-	7909	8444	m=5.7;g=29.6	8444	1966	535	5943	5458	485	247	238	0.918391	0.646376	0.0863995	0.0865921	47	2907	4258	2585	5458	485	47	2501
chrUn_AAEX03025175	184	6662	chrUn_JH373249	282531	290677	S	38	+	-	8146	8694	m=6.2;g=31.8	8694	2216	548	5930	5388	542	271	271	0.9086	0.619738	0.0974672	0.0976904	45	2907	4220	2409	5388	542	45	2764
chrUn_AAEX03025175	934	2103	chrUn_JH373249	401559	402717	S	8	+	-	1169	1172	m=6.6;g=1.5	1172	3	14	1155	1078	77	37	40	0.933333	0.919795	0.0698178	0.0699042	4	460	441	420	1078	77	4	17
chrUn_AAEX03025175	182	6610	chrUn_JH373250	227944	235824	S	38.3	+	-	7880	8491	m=6.8;g=31.5	8491	2063	611	5817	5243	574	261	313	0.901324	0.617477	0.1058	0.105941	45	2906	4156	2443	5243	574	45	2674
chrUn_AAEX03025175	184	6662	chrUn_JH373250	197481	205272	S	35.3	+	-	7791	8350	m=6.2;g=29.1	8350	1872	559	5919	5399	520	252	268	0.912147	0.646587	0.0934389	0.0936072	43	2907	4135	2476	5399	520	43	2431
chrUn_AAEX03025175	195	2763	chrUn_JH373250	542323	546545	S	18.4	+	-	4222	1901	m=6.0;g=12.4	1901	5	230	1666	1551	115	54	61	0.930972	0.815886	0.0724136	0.0724935	13	448	420	393	1551	115	13	235
chrUn_AAEX03025175	717	2845	chrUn_JH373250	266465	268675	S	13.7	+	-	2210	1398	m=9.4;g=4.4	1398	24	37	1337	1206	131	58	73	0.902019	0.862661	0.104999	0.105112	17	448	429	372	1206	131	17	61
chrUn_AAEX03025175	2134	6659	chrUn_JH373250	396614	407611	S	14.7	+	-	10997	2748	m=5.3;g=9.4	2748	15	244	2489	2343	146	68	78	0.941342	0.85262	0.061079	0.061132	14	822	888	738	2343	146	14	259
chrUn_AAEX03025175	2845	6662	chrUn_JH373250	258431	265794	S	12.3	+	-	7363	3162	m=8.9;g=3.4	3162	29	78	3055	2774	281	140	141	0.90802	0.877293	0.0981288	0.0983505	30	1704	1710	1478	2774	281	30	107
chrUn_AAEX03025175	2901	6492	chrUn_JH373250	534801	542185	S	24.7	+	-	7384	2449	m=7.1;g=17.6	2449	165	265	2019	1845	174	68	106	0.913819	0.753369	0.0915481	0.0915715	22	807	834	705	1845	174	22	430
chrUn_AAEX03025175	0	6662	chrUn_JH373252	187122	195384	S	26.6	+	-	8262	8503	m=2.1;g=24.5	8503	1841	241	6421	6239	182	104	78	0.971656	0.733741	0.028894	0.0289307	25	2916	4251	2777	6239	182	25	2082
chrUn_AAEX03025175	183	6165	chrUn_JH373255	178438	186185	S	39.1	+	-	7747	8191	m=6.8;g=32.4	8191	2209	444	5538	4985	553	249	304	0.900144	0.608595	0.107159	0.107294	47	2906	4171	2417	4985	553	47	2653
chrUn_AAEX03025175	184	2089	chrUn_JH373255	85839	87521	S	20.9	+	-	1905	1918	m=7.9;g=13.0	1918	13	236	1669	1517	152	70	82	0.908928	0.790928	0.0970948	0.097224	14	446	418	375	1517	152	14	249
chrUn_AAEX03025175	184	6662	chrUn_JH373255	42649	49774	S	55.1	+	-	7125	9089	m=4.8;g=50.3	9089	2611	1964	4514	4081	433	203	230	0.904076	0.449004	0.102637	0.102802	48	2907	3254	1466	4081	433	48	4575
chrUn_AAEX03025175	184	6662	chrUn_JH373255	121255	129205	S	35.3	+	-	7950	8450	m=6.0;g=29.3	8450	1972	500	5978	5470	508	250	258	0.915022	0.647337	0.0901901	0.0903621	39	2907	4215	2564	5470	508	39	2472
chrUn_AAEX03025175	183	6622	chrUn_JH373256	39023	45991	S	28.4	+	-	6968	7488	m=7.5;g=21.0	7488	1049	520	5919	5358	561	271	290	0.90522	0.715545	0.101326	0.101522	53	2906	3534	2366	5358	561	53	1569
chrUn_AAEX03025175	183	6662	chrUn_JH373256	113749	120438	S	29.2	+	-	6689	7383	m=7.6;g=21.6	7383	904	694	5785	5227	558	247	311	0.903544	0.707978	0.103248	0.103357	52	2907	2811	2033	5227	558	52	1598
chrUn_AAEX03025175	184	6662	chrUn_JH373256	74953	83094	S	37.8	+	-	8141	8663	m=6.5;g=31.2	8663	2185	522	5956	5389	567	284	283	0.904802	0.622071	0.101805	0.102053	43	2907	4227	2411	5389	567	43	2707
chrUn_AAEX03025175	184	6662	chrUn_JH373256	151154	159055	S	35.6	+	-	7901	8414	m=6.5;g=29.1	8414	1936	513	5965	5418	547	281	266	0.908298	0.643927	0.0978112	0.0980743	44	2907	4116	2426	5418	547	44	2449
chrUn_AAEX03025175	2104	6465	chrUn_JH373256	54015	58212	S	18.6	+	-	4361	4494	m=9.0;g=9.6	4494	133	297	4064	3658	406	209	197	0.900098	0.813974	0.107212	0.107536	39	2445	2467	2122	3658	406	39	430
chrUn_AAEX03025175	3765	6040	chrUn_JH373256	361563	363832	S	14	+	-	2275	2332	m=8.8;g=5.1	2332	57	63	2212	2006	206	90	116	0.906872	0.860206	0.0994385	0.0995288	17	822	870	720	2006	206	17	120
chrUn_AAEX03025175	3791	6652	chrUn_JH373256	234281	236930	S	14.9	+	-	2861	2886	m=5.8;g=9.1	2886	25	237	2624	2456	168	85	83	0.935976	0.851005	0.0669234	0.067032	19	822	887	732	2456	168	19	262
chrUn_AAEX03025175	14	6662	chrUn_JH373258	78677	86928	S	26.7	+	-	8251	8494	m=2.1;g=24.6	8494	1846	243	6405	6230	175	97	78	0.972678	0.733459	0.0278325	0.0278618	27	2907	4225	2754	6230	175	27	2089
chrUn_AAEX03025175	183	6013	chrUn_JH373258	14794	21400	S	27.1	+	-	6606	6898	m=7.4;g=19.7	6898	1068	292	5538	5026	512	256	256	0.907548	0.728617	0.0986668	0.0988958	49	2906	3597	2441	5026	512	49	1360
chrUn_AAEX03025175	184	6662	chrUn_JH373258	40585	48426	S	42.2	+	-	7841	8736	m=6.1;g=36.1	8736	2258	895	5583	5049	534	266	268	0.904352	0.577953	0.10232	0.102562	36	2907	4204	2422	5049	534	36	3153
chrUn_AAEX03025175	3724	6441	chrUn_JH373264	147271	149916	S	23.7	+	-	2717	2912	m=7.8;g=15.9	2912	195	267	2450	2223	227	100	127	0.907347	0.763393	0.0988959	0.0989915	21	825	857	725	2223	227	21	462
chrUn_AAEX03025175	3806	6606	chrUn_JH373264	156527	159089	S	19.5	+	-	2800	2838	m=8.4;g=11.1	2838	38	276	2524	2285	239	106	133	0.905309	0.805144	0.101225	0.101331	21	822	837	748	2285	239	21	314
chrUn_AAEX03025175	686	6020	chrUn_JH373265	10597	20580	S	62.6	+	-	9983	10845	m=3.9;g=58.8	10845	5511	862	4472	4051	421	195	226	0.905859	0.373536	0.100596	0.100741	52	2906	4219	1833	4051	421	52	6373
chrUn_AAEX03025175	3637	5578	chrUn_JH373265	97845	99775	S	5.9	+	-	1941	1951	m=4.4;g=1.6	1951	10	21	1920	1835	85	46	39	0.955729	0.940543	0.0456312	0.0457025	13	912	972	867	1835	85	13	31
chrUn_AAEX03025175	4251	6214	chrUn_JH373267	109744	111765	S	16.9	+	-	2021	2082	m=8.3;g=8.6	2082	119	61	1902	1730	172	73	99	0.909569	0.830932	0.0963651	0.0964305	17	764	782	686	1730	172	17	180
chrUn_AAEX03025175	2	6662	chrUn_JH373268	151559	159411	S	32.1	+	-	7852	8501	m=2.8;g=29.3	8501	1841	649	6011	5774	237	133	104	0.960572	0.679214	0.0405019	0.0405689	28	2914	4188	2747	5774	237	28	2490
chrUn_AAEX03025175	183	6466	chrUn_JH373268	209697	216310	S	52.2	+	-	6613	8427	m=5.3;g=47.0	8427	2144	1814	4469	4024	445	181	264	0.900425	0.477513	0.106835	0.106888	45	2906	3511	1767	4024	445	45	3958
chrUn_AAEX03025175	184	2103	chrUn_JH373268	74068	75769	S	20.5	+	-	1919	1932	m=7.9;g=12.6	1932	13	231	1688	1536	152	69	83	0.909953	0.795031	0.0959289	0.0960422	14	460	432	381	1536	152	14	244
chrUn_AAEX03025175	210	6662	chrUn_JH373268	189879	197947	S	36.9	+	-	8068	8585	m=6.0;g=30.9	8585	2133	517	5935	5418	517	254	263	0.91289	0.631101	0.0925985	0.0927785	51	2907	4128	2502	5418	517	51	2650
chrUn_AAEX03025175	184	2943	chrUn_JH373273	46062	50572	S	51.8	+	-	4510	4746	m=5.0;g=46.8	4746	1987	236	2523	2287	236	123	113	0.906461	0.481879	0.0999079	0.100206	25	1300	2745	1123	2287	236	25	2223
chrUn_AAEX03025175	3926	6661	chrUn_JH373273	86741	93798	S	26	+	-	7057	3189	m=4.7;g=21.3	3189	454	225	2510	2361	149	77	72	0.940637	0.740357	0.0618436	0.0619477	17	822	959	762	2361	149	17	679
chrUn_AAEX03025175	4203	6466	chrUn_JH373273	125808	128368	S	21.7	+	-	2560	2312	m=8.0;g=13.7	2312	49	267	1996	1811	185	87	98	0.907315	0.783304	0.0989328	0.0990886	17	812	839	703	1811	185	17	316
chrUn_AAEX03025175	686	6662	chrUn_JH373280	10545	17549	S	44	+	-	7004	8028	m=5.7;g=38.3	8028	2052	1024	4952	4498	454	215	239	0.90832	0.560289	0.0977867	0.0979461	44	2907	3633	1829	4498	454	44	3076
chrUn_AAEX03025175	3771	6020	chrUn_JH373280	7087	9560	S	19.9	+	-	2473	2522	m=7.1;g=12.8	2522	273	49	2200	2021	179	81	98	0.918636	0.801348	0.0861246	0.0862127	18	822	860	728	2021	179	18	322
chrUn_AAEX03025175	183	6662	chrUn_JH373282	42108	49265	S	31	+	-	7157	7735	m=7.3;g=23.7	7735	1256	578	5901	5336	565	270	295	0.904254	0.689851	0.102434	0.102621	52	2907	3751	2537	5336	565	52	1834
chrUn_AAEX03025175	195	6662	chrUn_JH373282	106707	114193	S	38.9	+	-	7486	8347	m=6.1;g=32.8	8347	1880	861	5606	5099	507	246	261	0.909561	0.610878	0.0963738	0.096555	40	2907	3678	2079	5099	507	40	2741
chrUn_AAEX03025175	3746	6662	chrUn_JH373282	76500	79205	S	11.9	+	-	2916	2941	m=3.1;g=8.9	2941	25	236	2680	2590	90	52	38	0.966418	0.880653	0.0343572	0.0344122	15	823	859	755	2590	90	15	261
chrUn_AAEX03025175	4077	6385	chrUn_JH373292	153133	159713	S	22.6	+	-	6580	2497	m=7.3;g=15.3	2497	320	62	2115	1933	182	77	105	0.913948	0.774129	0.091402	0.0914588	28	807	854	699	1933	182	28	382
chrUn_AAEX03025175	3727	5518	chrUn_JH373293	33880	36899	S	47.1	+	-	3019	3036	m=5.5;g=41.6	3036	1245	17	1774	1606	168	77	91	0.905299	0.528986	0.101236	0.101373	13	822	1252	709	1606	168	13	1262
chrUn_AAEX03025175	184	2103	chrUn_JH373295	61668	63592	S	30	+	-	1924	2163	m=7.6;g=22.3	2163	244	239	1680	1515	165	81	84	0.901786	0.700416	0.105268	0.105503	19	460	489	381	1515	165	19	483
chrUn_AAEX03025175	3791	6661	chrUn_JH373295	71388	74054	S	15.6	+	-	2870	2910	m=5.8;g=9.8	2910	40	244	2626	2457	169	76	93	0.935644	0.84433	0.0672865	0.0673365	17	822	862	731	2457	169	17	284
chrUn_AAEX03025175	3765	6040	chrUn_JH373313	4469	6955	S	20.5	+	-	2486	2541	m=7.9;g=12.6	2541	266	55	2220	2020	200	81	119	0.90991	0.794963	0.0959774	0.0960176	21	822	862	722	2020	200	21	321
chrUn_AAEX03025175	4446	5685	chrUn_JH373348	96389	97799	S	22.8	+	-	1410	1449	m=5.6;g=17.2	1449	210	39	1200	1119	81	33	48	0.9325	0.772257	0.070733	0.0707556	11	569	601	496	1119	81	11	249
chrUn_AAEX03025175	3765	6040	chrUn_JH373350	11197	13684	S	20.7	+	-	2487	2540	m=8.2;g=12.5	2540	265	53	2222	2013	209	83	126	0.905941	0.79252	0.100502	0.100537	19	822	884	716	2013	209	19	318
chrUn_AAEX03025175	3851	6465	chrUn_JH373350	34822	37318	S	22.6	+	-	2614	2769	m=7.2;g=15.5	2769	155	273	2341	2142	199	88	111	0.914994	0.773564	0.0902219	0.090303	21	822	869	723	2142	199	21	428
chrUn_AAEX03025175	2101	6475	chrUn_JH373375	21343	25511	S	15.7	+	-	4374	4435	m=8.3;g=7.4	4435	61	267	4107	3739	368	197	171	0.910397	0.843067	0.0954242	0.0957369	31	2448	2482	2178	3739	368	31	328
chrUn_AAEX03025175	184	2284	chrUn_JH373421	12517	18627	S	20.6	+	-	6110	1811	m=7.8;g=12.8	1811	13	219	1579	1438	141	60	81	0.910703	0.794036	0.0950766	0.0951417	14	339	279	249	1438	141	14	232
chrUn_AAEX03025175	2830	5787	chrUn_JH373421	8115	11971	S	53.5	+	-	3856	3693	m=4.7;g=48.8	3693	1764	38	1891	1717	174	70	104	0.907985	0.464934	0.0981681	0.0982071	14	822	2108	712	1717	174	14	1802
chrUn_AAEX03025175	0	6662	chrUn_JH373430	2474	10712	S	26.7	+	-	8238	8487	m=2.3;g=24.4	8487	1825	249	6413	6217	196	110	86	0.969437	0.732532	0.0312031	0.0312425	25	2916	4223	2740	6217	196	25	2074
chrUn_AAEX03025175	184	2103	chrUn_JH373431	1479	3171	S	21.1	+	-	1919	1936	m=7.6;g=13.5	1936	17	244	1675	1527	148	63	85	0.911642	0.78874	0.0940117	0.0940754	17	460	445	384	1527	148	17	261
chrUn_AAEX03025175	3727	6442	chrUn_JH373431	11476	14348	S	27.8	+	-	2872	3120	m=6.9;g=20.9	3120	405	248	2467	2253	214	91	123	0.913255	0.722115	0.0921853	0.0922459	21	822	813	733	2253	214	21	653
chrUn_AAEX03025175	3299	5264	chrUn_JH373443	51147	53102	S	10.7	+	-	1965	1975	m=9.2;g=1.5	1975	10	20	1945	1764	181	93	88	0.906941	0.893165	0.0993594	0.0996318	15	1250	1285	1090	1764	181	15	30
chrUn_AAEX03025175	4125	6013	chrUn_JH373443	62188	64111	S	12	+	-	1923	1955	m=7.0;g=5.1	1955	67	32	1856	1720	136	70	66	0.926724	0.879795	0.0771071	0.0772683	17	822	923	705	1720	136	17	99
chrUn_AAEX03025175	183	6469	chrUn_JH373445	24679	36444	S	57.5	+	-	11765	12272	m=4.5;g=52.9	12272	5986	507	5779	5221	558	260	298	0.903444	0.42544	0.103363	0.103523	50	2906	5169	2472	5221	558	50	6493
chrUn_AAEX03025175	2101	6662	chrUn_JH373452	18403	22826	S	15.5	+	-	4561	4694	m=6.9;g=8.6	4694	133	271	4290	3967	323	175	148	0.924709	0.845121	0.0793442	0.0795699	31	2449	2454	2177	3967	323	31	404
chrUn_AAEX03025175	4156	6063	chrUn_JH373487	13096	15004	S	13	+	-	1908	1955	m=8.2;g=4.9	1955	48	47	1860	1700	160	55	105	0.913978	0.869565	0.0913676	0.0913684	20	822	816	754	1700	160	20	95
chrUn_AAEX03025175	184	2091	chrUn_JH373506	1970	3669	S	19.4	+	-	1907	1919	m=7.3;g=12.1	1919	12	220	1687	1546	141	70	71	0.91642	0.805628	0.0886152	0.08879	10	448	429	383	1546	141	10	232
chrUn_AAEX03025175	1167	2338	chrUn_JH373512	4049	5241	S	12.3	+	-	1192	959	m=9.7;g=2.6	959	23	2	934	841	93	41	52	0.900428	0.876955	0.106832	0.106945	9	460	437	391	841	93	9	25
chrUn_AAEX03025175	3419	5946	chrUn_JH373512	14	2328	S	26.3	+	-	2527	2576	m=6.5;g=19.8	2576	49	461	2066	1898	168	87	81	0.918683	0.736801	0.0860718	0.086282	23	1130	798	696	1898	168	23	510
chrUn_AAEX03025175	2950	5518	chrUn_JH373547	16455	19049	S	12.2	+	-	2594	2618	m=9.4;g=2.8	2618	50	24	2544	2298	246	127	119	0.903302	0.877769	0.103525	0.103831	27	1599	1629	1396	2298	246	27	74
chrUn_AAEX03025175	2370	6474	chrUn_JH373582	5416	9508	S	27.6	+	-	4104	4529	m=7.6;g=20.0	4529	425	480	3624	3281	343	161	182	0.905353	0.724442	0.101174	0.101335	34	2179	2198	1679	3281	343	34	905
chrUn_AAEX03025175	1849	6662	chrUn_JH373597	2735	8096	S	25.3	+	-	5361	5643	m=5.5;g=19.7	5643	830	282	4531	4218	313	154	159	0.93092	0.747475	0.0724709	0.0725794	32	2701	3461	2381	4218	313	32	1112
chrUn_AAEX03025175	4058	5716	chrUn_JH373623	18507	21340	S	50.3	+	-	2833	2901	m=5.1;g=45.2	2901	1243	68	1590	1442	148	67	81	0.906918	0.49707	0.0993852	0.0995049	18	822	1413	690	1442	148	18	1311
chrUn_AAEX03025175	4648	6606	chrUn_JH373630	30679	32752	S	34.2	+	-	2073	2336	m=6.8;g=27.4	2336	378	263	1695	1537	158	59	99	0.906785	0.657962	0.0995378	0.0995514	16	367	415	298	1537	158	16	641
chrUn_AAEX03025175	3727	6662	chrUn_JH373635	10890	13574	S	19	+	-	2935	2962	m=8.7;g=10.3	2962	27	278	2657	2398	259	115	144	0.902522	0.809588	0.104422	0.104536	21	823	853	722	2398	259	21	305
chrUn_AAEX03025175	3563	5946	chrUn_JH373643	25986	28938	S	13	+	-	2952	2436	m=8.4;g=4.6	2436	53	59	2324	2119	205	96	109	0.91179	0.869869	0.0938437	0.093979	18	986	1049	878	2119	205	18	112
chrUn_AAEX03025175	4527	6039	chrUn_JH373735	10810	12120	S	22.3	+	-	1512	1523	m=7.0;g=15.2	1523	11	221	1291	1184	107	40	67	0.917119	0.777413	0.0878291	0.0878398	12	488	526	416	1184	107	12	232
chrUn_AAEX03025175	183	4669	chrUn_JH373745	10884	16975	S	37.1	+	-	6091	6376	m=3.0;g=34.1	6376	1890	285	4201	4008	193	109	84	0.954059	0.628607	0.0474088	0.0475043	24	2560	3776	2338	4008	193	24	2175
chrUn_AAEX03025175	3967	5918	chrUn_JH373745	51660	53588	S	8	+	-	1951	1972	m=4.7;g=3.3	1972	21	44	1907	1815	92	40	52	0.951757	0.920385	0.0498648	0.0498853	12	822	851	760	1815	92	12	65
chrUn_AAEX03025175	183	2480	chrUn_JH373757	18962	23129	S	13.8	+	-	4167	1961	m=9.5;g=4.3	1961	23	62	1876	1690	186	75	111	0.900853	0.861805	0.106342	0.10639	23	478	447	385	1690	186	23	85
chrUn_AAEX03025175	4178	6124	chrUn_JH373757	15288	17205	S	8.3	+	-	1946	1972	m=4.1;g=4.2	1972	26	56	1890	1809	81	37	44	0.957143	0.917343	0.0441304	0.0441539	14	822	933	812	1809	81	14	82
chrUn_AAEX03025175	182	2846	chrUn_JH373832	12556	16876	S	52.2	+	-	4320	4569	m=5.0;g=47.2	4569	1907	251	2411	2184	227	111	116	0.905848	0.478004	0.100608	0.100816	23	1201	2431	903	2184	227	23	2158
chrUn_AAEX03025175	183	3599	chrUn_JH373874	1911	6997	S	45.4	+	-	5086	5264	m=6.0;g=39.3	5264	1848	223	3193	2875	318	158	160	0.900407	0.546163	0.106856	0.107117	24	1956	3156	1632	2875	318	24	2071
chrUn_AAEX03025175	3599	5235	chrUn_JH373874	0	1620	S	8.9	+	-	1636	1637	m=7.8;g=1.1	1637	1	17	1619	1491	128	72	56	0.920939	0.910812	0.0835464	0.0838501	9	950	894	775	1491	128	9	18
chrUn_AAEX03025175	4783	6040	chrUn_JH373933	6617	7849	S	13.8	+	-	1257	1273	m=9.3;g=4.5	1273	16	41	1216	1097	119	45	74	0.902138	0.861744	0.104863	0.104882	12	232	258	180	1097	119	12	57
chrUn_AAEX03025175	1392	4801	chrUn_JH374041	3005	8216	S	41.8	+	-	5211	5251	m=6.0;g=35.8	5251	1842	40	3369	3055	314	170	144	0.906797	0.581794	0.0995234	0.099886	20	2666	3961	2381	3055	314	20	1882
chrUn_AAEX03025175	3727	5575	chrUn_JH374130	6056	7903	S	9.8	+	-	1848	1858	m=8.7;g=1.1	1858	10	11	1837	1675	162	77	85	0.911813	0.901507	0.0938179	0.0939675	9	822	849	723	1675	162	9	21
chrUn_AAEX03025175	3814	6662	chrUn_JH374130	9069	11851	S	25.4	+	-	2848	3082	m=8.1;g=17.3	3082	234	300	2548	2299	249	111	138	0.902276	0.745944	0.104704	0.104822	26	823	850	708	2299	249	26	534
chrUn_AAEX03025175	656	1799	chrUn_JH374136	10601	11913	S	12.2	+	-	1312	1144	m=9.4;g=2.9	1144	12	21	1111	1004	107	37	70	0.90369	0.877622	0.10308	0.103081	9	145	119	109	1004	107	9	33
chrUn_AAEX03025175	3035	5569	chrUn_JH374144	2644	5382	S	19.1	+	-	2738	2780	m=8.7;g=10.4	2780	246	42	2492	2249	243	118	125	0.902488	0.808993	0.10446	0.104676	24	1514	1564	1292	2249	243	24	288
chrUn_AAEX03025181	0	3257	chrUn_JH373640	18219	21489	S	1.8	+	+	3270	3272	m=1.3;g=0.5	3272	15	2	3255	3214	41	13	28	0.987404	0.982274	0.012703	0.012703	10	2028	2002	1951	3214	41	10	17
chrUn_AAEX03025181	0	2106	chrUn_JH374135	6576	8666	S	3.9	+	+	2106	2113	m=2.5;g=1.4	2113	7	23	2083	2031	52	17	35	0.975036	0.961193	0.0253889	0.0253889	9	1435	1484	1345	2031	52	9	30
chrUn_AAEX03025181	0	1077	chrUn_JH373412	15844	16924	S	2.7	+	-	1080	1080	m=2.4;g=0.3	1080	3	0	1077	1051	26	10	16	0.975859	0.973148	0.0245382	0.0245394	3	854	857	829	1051	26	3	3
chrUn_AAEX03025188	5394	6397	chrUn_AAEX03025429	14	999	S	9	+	+	1003	1004	m=7.0;g=2.0	1004	1	19	984	914	70	31	39	0.928862	0.910359	0.0747417	0.074797	3	755	734	703	914	70	3	20
chrUn_AAEX03025188	5185	6579	chrUn_AAEX03025442	2355	3995	S	23.8	+	+	1640	1660	m=6.6;g=17.2	1660	266	20	1374	1265	109	52	57	0.92067	0.762048	0.0838475	0.0839684	6	757	780	702	1265	109	6	286
chrUn_AAEX03025188	0	2980	chrUn_AAEX03025718	1526	4530	S	12.9	+	+	3004	3042	m=9.6;g=3.3	3042	62	38	2942	2650	292	127	165	0.900748	0.871137	0.106463	0.106564	26	627	640	518	2650	292	26	100
chrUn_AAEX03025188	0	6397	chrUn_JH373236	541404	559202	S	69.1	+	+	17798	18016	m=3.4;g=65.7	18016	11619	218	6179	5574	605	265	340	0.902088	0.309392	0.104921	0.105024	52	3589	6040	2942	5574	605	52	11837
chrUn_AAEX03025188	0	6397	chrUn_JH373236	638170	647383	S	46.8	+	+	9213	10047	m=2.2;g=44.6	10047	3650	834	5563	5343	220	114	106	0.960453	0.531801	0.0406278	0.0406723	33	3589	4284	3314	5343	220	33	4484
chrUn_AAEX03025188	0	6580	chrUn_JH373236	714846	721290	S	7.9	+	+	6580	6615	m=4.8;g=3.1	6615	35	171	6409	6094	315	159	156	0.95085	0.92124	0.0508341	0.0508947	32	3589	3402	3248	6094	315	32	206
chrUn_AAEX03025188	424	6397	chrUn_JH373236	488757	504691	S	66.7	+	+	15934	15995	m=3.7;g=63.0	15995	10022	61	5912	5324	588	272	316	0.900541	0.332854	0.106701	0.106865	38	3583	4468	3115	5324	588	38	10083
chrUn_AAEX03025188	427	4383	chrUn_JH373236	942655	953488	S	12.2	+	+	10833	2981	m=9.2;g=3.0	2981	55	33	2893	2618	275	125	150	0.904943	0.878229	0.101644	0.101773	19	2024	2021	1783	2618	275	19	88
chrUn_AAEX03025188	429	6583	chrUn_JH373236	204730	222626	S	69.3	+	+	17896	17959	m=3.2;g=66.1	17959	11805	63	6091	5515	576	276	300	0.905434	0.307088	0.101081	0.101266	43	3585	4522	3067	5515	576	43	11868
chrUn_AAEX03025188	0	6397	chrUn_JH373242	377046	387082	S	39.1	+	+	10036	10049	m=2.7;g=36.5	10049	3652	13	6384	6115	269	137	132	0.957863	0.608518	0.0433665	0.0434126	23	3589	4386	3420	6115	269	23	3665
chrUn_AAEX03025188	430	6397	chrUn_JH373242	191782	207627	S	66.2	+	+	15845	15901	m=3.4;g=62.8	15901	9934	56	5911	5369	542	254	288	0.908307	0.337652	0.0978019	0.0979503	44	3583	4447	3133	5369	542	44	9990
chrUn_AAEX03025188	5221	6397	chrUn_JH373242	93217	94580	S	22	+	+	1363	1365	m=8.0;g=14.0	1365	189	2	1174	1065	109	55	54	0.907155	0.78022	0.0991149	0.099359	5	755	763	707	1065	109	5	191
chrUn_AAEX03025188	0	6375	chrUn_JH373245	505265	511612	S	24.5	+	+	6375	6927	m=8.1;g=16.3	6927	552	580	5795	5231	564	274	290	0.902675	0.755161	0.104246	0.104461	52	3567	3096	2634	5231	564	52	1132
chrUn_AAEX03025188	0	6397	chrUn_JH373245	318879	325235	S	5.7	+	+	6397	6426	m=4.2;g=1.5	6426	29	70	6327	6058	269	138	131	0.957484	0.942733	0.0437689	0.0438178	38	3589	3536	3391	6058	269	38	99
chrUn_AAEX03025188	428	6397	chrUn_JH373245	108504	124397	S	66.5	+	+	15893	15943	m=3.6;g=62.9	15943	9974	50	5919	5347	572	268	304	0.903362	0.335382	0.103456	0.103623	40	3583	4396	3068	5347	572	40	10024
chrUn_AAEX03025188	0	6082	chrUn_JH373253	523528	530376	S	21.2	+	+	6848	6906	m=8.5;g=12.8	6906	824	58	6024	5439	585	267	318	0.902888	0.787576	0.104	0.10414	45	3274	3248	2829	5439	585	45	882
chrUn_AAEX03025188	0	6375	chrUn_JH373253	375837	382644	S	19.1	+	+	6807	6952	m=8.7;g=10.4	6952	577	145	6230	5624	606	291	315	0.902729	0.808976	0.104184	0.104384	53	3567	3608	3064	5624	606	53	722
chrUn_AAEX03025188	12	6397	chrUn_JH373253	481364	492387	S	47.5	+	+	11023	11092	m=4.5;g=43.1	11092	4707	69	6316	5821	495	248	247	0.921628	0.524793	0.0827769	0.0829369	44	3589	3661	3248	5821	495	44	4776
chrUn_AAEX03025188	0	6397	chrUn_JH373261	336254	343395	S	20.7	+	+	7141	7223	m=8.1;g=12.6	7223	826	82	6315	5729	586	265	321	0.907205	0.793161	0.0990578	0.0991757	49	3589	3641	3134	5729	586	49	908
chrUn_AAEX03025188	431	6397	chrUn_JH373261	126432	142531	S	67.1	+	+	16099	16165	m=3.6;g=63.5	16165	10199	66	5900	5318	582	269	313	0.901356	0.328982	0.105763	0.105922	44	3583	4473	3118	5318	582	44	10265
chrUn_AAEX03025188	4540	6397	chrUn_JH373261	208681	210553	S	11.3	+	+	1872	1875	m=9.8;g=1.4	1875	18	9	1848	1664	184	90	94	0.900433	0.887467	0.106826	0.107064	14	1402	1406	1262	1664	184	14	27
chrUn_AAEX03025188	5187	6397	chrUn_JH373261	345944	347147	S	10.5	+	+	1210	1213	m=9.4;g=1.1	1213	3	10	1200	1086	114	53	61	0.905	0.895301	0.101578	0.101731	7	755	744	697	1086	114	7	13
chrUn_AAEX03025188	430	6397	chrUn_JH373264	30397	46900	S	67.8	+	+	16503	16555	m=3.5;g=64.3	16555	10588	52	5915	5330	585	275	310	0.901099	0.321957	0.106059	0.106239	36	3583	4478	3135	5330	585	36	10640
chrUn_AAEX03025188	0	6397	chrUn_JH373284	36665	53456	S	64.3	+	+	16791	16814	m=2.2;g=62.1	16814	10417	23	6374	6003	371	179	192	0.941795	0.357024	0.0605879	0.0606539	31	3589	3687	3412	6003	371	31	10440
chrUn_AAEX03025188	0	6071	chrUn_JH373287	178567	186578	S	21.5	+	+	8011	6940	m=8.1;g=13.4	6940	870	59	6011	5449	562	258	304	0.906505	0.785159	0.0998575	0.0999916	45	3262	3264	2853	5449	562	45	929
chrUn_AAEX03025188	0	6387	chrUn_JH373287	34475	40016	S	32.8	+	+	6387	6849	m=7.0;g=25.8	6849	462	1308	5079	4602	477	227	250	0.906084	0.671923	0.100338	0.100512	40	3579	2278	1974	4602	477	40	1770
chrUn_AAEX03025188	0	6397	chrUn_JH373287	138336	145109	S	16.7	+	+	6773	6866	m=8.5;g=8.2	6866	469	93	6304	5722	582	243	339	0.907678	0.833382	0.0985187	0.0985773	36	3589	3445	3087	5722	582	36	562
chrUn_AAEX03025188	252	6586	chrUn_JH373287	106593	116380	S	54.8	+	+	9787	10743	m=4.9;g=49.9	10743	4409	956	5378	4854	524	257	267	0.902566	0.451829	0.104371	0.1046	38	3592	3368	2345	4854	524	38	5365
chrUn_AAEX03025188	0	6394	chrUn_JH373288	174517	185290	S	46.9	+	+	10773	10830	m=5.4;g=41.5	10830	4436	57	6337	5748	589	262	327	0.907054	0.530748	0.0992305	0.0993346	46	3586	4106	3134	5748	589	46	4493
chrUn_AAEX03025188	0	6397	chrUn_JH373288	130623	143027	S	53.1	+	+	12404	12469	m=3.9;g=49.2	12469	6072	65	6332	5847	485	259	226	0.923405	0.468923	0.0807948	0.0810122	42	3589	3587	3235	5847	485	42	6137
chrUn_AAEX03025188	0	6426	chrUn_JH373288	96683	104143	S	34.8	+	+	7460	7338	m=6.6;g=28.2	7338	941	1125	5272	4786	486	235	251	0.907815	0.652221	0.0983622	0.0985473	43	3589	2688	2316	4786	486	43	2066
chrUn_AAEX03025188	4414	6397	chrUn_JH373288	0	2002	S	11.6	+	+	2002	2013	m=9.6;g=2.0	2013	30	11	1972	1779	193	99	94	0.90213	0.883756	0.104872	0.105175	18	1528	1547	1374	1779	193	18	41
chrUn_AAEX03025188	0	6397	chrUn_JH373293	146469	157789	S	49.5	+	+	11320	11393	m=5.0;g=44.5	11393	4996	73	6324	5754	570	276	294	0.909867	0.505047	0.096026	0.0962034	49	3589	4483	3166	5754	570	49	5069
chrUn_AAEX03025188	0	6397	chrUn_JH373300	5055	15495	S	41.4	+	+	10440	10461	m=2.4;g=39.0	10461	4064	21	6376	6129	247	125	122	0.961261	0.58589	0.0397753	0.0398125	26	3589	4397	3440	6129	247	26	4085
chrUn_AAEX03025188	5185	6397	chrUn_JH373307	4063	5272	S	10	+	+	1212	1214	m=9.5;g=0.6	1214	2	5	1207	1092	115	54	61	0.904722	0.899506	0.101896	0.102061	4	757	749	700	1092	115	4	7
chrUn_AAEX03025188	0	2591	chrUn_JH373315	81885	85428	S	10.6	+	+	3543	2610	m=9.1;g=1.5	2610	20	20	2570	2333	237	106	131	0.907782	0.89387	0.0983996	0.0985064	21	237	242	215	2333	237	21	40
chrUn_AAEX03025188	0	6566	chrUn_JH373334	66389	78031	S	49.9	+	+	11642	11716	m=5.3;g=44.6	11716	5150	74	6492	5866	626	291	335	0.903574	0.500683	0.103214	0.103371	54	3589	4705	3154	5866	626	54	5224
chrUn_AAEX03025188	1	6397	chrUn_JH373347	56332	66738	S	45	+	+	10406	10470	m=5.5;g=39.5	10470	4074	64	6332	5758	574	273	301	0.909349	0.549952	0.0966148	0.0967747	50	3589	4317	3165	5758	574	50	4138
chrUn_AAEX03025188	0	6397	chrUn_JH373359	47305	54449	S	20	+	+	7144	7199	m=8.1;g=11.9	7199	802	55	6342	5761	581	267	314	0.908389	0.80025	0.0977085	0.0978375	48	3589	3630	3167	5761	581	48	857
chrUn_AAEX03025188	473	6375	chrUn_JH373359	20185	26530	S	19.2	+	+	6345	6458	m=8.8;g=10.4	6458	556	113	5789	5220	569	273	296	0.90171	0.8083	0.105355	0.105559	50	3561	3598	3071	5220	569	50	669
chrUn_AAEX03025188	252	2841	chrUn_JH373501	29233	32013	S	18	+	+	2780	2821	m=8.3;g=9.7	2821	232	41	2548	2313	235	96	139	0.907771	0.819922	0.0984125	0.0984591	20	486	514	393	2313	235	20	273
chrUn_AAEX03025188	5358	6397	chrUn_JH373501	36007	37067	S	10.3	+	+	1060	1043	m=8.9;g=1.3	1043	4	10	1029	936	93	41	52	0.909621	0.897411	0.0963058	0.0963968	5	755	746	687	936	93	5	14
chrUn_AAEX03025188	0	6565	chrUn_JH373555	8615	20052	S	49	+	+	11437	11511	m=5.4;g=43.6	11511	4946	74	6491	5875	616	289	327	0.905099	0.510381	0.101465	0.101626	53	3589	4620	3156	5875	616	53	5020
chrUn_AAEX03025188	847	2831	chrUn_JH373564	4715	6683	S	11.8	+	+	1984	1985	m=8.9;g=2.9	1985	21	37	1927	1751	176	73	103	0.908666	0.882116	0.0973921	0.0974456	11	452	438	366	1751	176	11	58
chrUn_AAEX03025188	2972	5223	chrUn_JH373602	14253	16528	S	10.4	+	+	2275	2281	m=8.8;g=1.6	2281	30	6	2245	2044	201	114	87	0.910468	0.896098	0.0953437	0.0957612	13	2215	2275	2014	2044	201	13	36
chrUn_AAEX03025188	5232	6397	chrUn_JH373602	17006	18208	S	13.2	+	+	1202	1209	m=8.9;g=4.4	1209	44	9	1156	1049	107	45	62	0.907439	0.867659	0.0987904	0.0988537	9	755	747	695	1049	107	9	53
chrUn_AAEX03025188	5370	6397	chrUn_JH373642	0	1024	S	9.8	+	+	1027	1029	m=9.1;g=0.7	1029	2	5	1022	928	94	35	59	0.908023	0.901846	0.0981244	0.0981369	7	755	752	686	928	94	7	7
chrUn_AAEX03025188	2212	3974	chrUn_JH373750	1	1757	S	12.2	+	+	1762	1785	m=9.3;g=2.9	1785	23	29	1733	1567	166	89	77	0.904212	0.877871	0.102481	0.102848	13	1615	1602	1424	1567	166	13	52
chrUn_AAEX03025188	2663	5513	chrUn_JH373774	11181	14028	S	11	+	+	2850	2883	m=8.6;g=2.4	2883	33	36	2814	2565	249	143	106	0.911514	0.889698	0.0941567	0.0945883	16	2524	2475	2238	2565	249	16	69
chrUn_AAEX03025188	0	4358	chrUn_JH373795	2410	7530	S	24.2	+	+	5120	5168	m=7.6;g=16.6	5168	810	49	4309	3915	394	183	211	0.908563	0.757546	0.0975092	0.0976478	35	2005	2018	1760	3915	394	35	859
chrUn_AAEX03025188	1666	3028	chrUn_JH373800	25194	26589	S	13.6	+	+	1395	1402	m=8.8;g=4.9	1402	40	28	1334	1211	123	57	66	0.907796	0.863766	0.0983836	0.0985227	14	669	662	571	1211	123	14	68
chrUn_AAEX03025188	5305	6586	chrUn_JH373800	6222	12215	S	64.2	+	+	5993	2774	m=3.5;g=60.8	2774	1682	4	1088	992	96	34	62	0.911765	0.357606	0.0938724	0.0938756	8	755	1106	699	992	96	8	1686
chrUn_AAEX03025188	4815	6397	chrUn_JH373993	18399	20227	S	10.1	+	+	1828	1592	m=9.2;g=0.9	1592	10	5	1577	1431	146	66	80	0.907419	0.898869	0.0988136	0.0989305	10	1127	1123	1030	1431	146	10	15
chrUn_AAEX03025188	0	3496	chrUn_JH373233	2598704	2604246	S	33.3	+	-	5542	4648	m=7.4;g=25.9	4648	1153	49	3446	3102	344	160	184	0.900174	0.667384	0.107125	0.107296	27	1142	1742	984	3102	344	27	1202
chrUn_AAEX03025188	0	6397	chrUn_JH373233	440260	450929	S	43	+	-	10669	10692	m=2.6;g=40.4	10692	4295	23	6374	6091	283	142	141	0.955601	0.569678	0.0457676	0.0458147	32	3589	4428	3400	6091	283	32	4318
chrUn_AAEX03025188	0	6397	chrUn_JH373233	912270	922647	S	41.6	+	-	10377	10409	m=2.7;g=38.9	10409	4012	32	6365	6084	281	153	128	0.955852	0.584494	0.0455004	0.0455735	30	3589	4574	3405	6084	281	30	4044
chrUn_AAEX03025188	0	6397	chrUn_JH373233	1843672	1853680	S	39.6	+	-	10008	10048	m=2.9;g=36.7	10048	3651	40	6357	6070	287	147	140	0.954853	0.6041	0.046563	0.0466181	30	3589	4401	3430	6070	287	30	3691
chrUn_AAEX03025188	0	6397	chrUn_JH373233	2148761	2159246	S	42	+	-	10485	10518	m=2.5;g=39.5	10518	4121	33	6364	6098	266	143	123	0.958202	0.579768	0.0430075	0.0430684	31	3589	4593	3409	6098	266	31	4154
chrUn_AAEX03025188	0	6397	chrUn_JH373233	2441223	2451269	S	39.5	+	-	10046	10070	m=2.8;g=36.7	10070	3673	24	6373	6092	281	144	137	0.955908	0.604965	0.0454415	0.045494	27	3589	4365	3402	6092	281	27	3697
chrUn_AAEX03025188	252	6397	chrUn_JH373233	355947	372223	S	66.7	+	-	16276	16372	m=3.6;g=63.1	16372	10227	96	6049	5453	596	278	318	0.901471	0.333069	0.10563	0.105799	50	3587	4481	3106	5453	596	50	10323
chrUn_AAEX03025188	252	6585	chrUn_JH373233	1643398	1650374	S	14.7	+	-	6976	7006	m=4.7;g=10.0	7006	673	30	6303	5976	327	152	175	0.94812	0.852983	0.0537617	0.0538018	32	3591	3681	3344	5976	327	32	703
chrUn_AAEX03025188	424	6397	chrUn_JH373233	1981100	1997039	S	66.5	+	-	15939	15996	m=3.5;g=63.0	15996	10023	57	5916	5352	564	274	290	0.904665	0.334584	0.101962	0.102168	43	3583	4327	3039	5352	564	43	10080
chrUn_AAEX03025188	4243	6397	chrUn_JH373233	625711	631779	S	4.4	+	-	6068	2018	m=3.3;g=1.0	2018	7	14	1997	1930	67	30	37	0.96645	0.956392	0.0343239	0.034336	6	1556	1547	1488	1930	67	6	21
chrUn_AAEX03025188	5187	6397	chrUn_JH373233	102745	103952	S	10.5	+	-	1210	1212	m=9.9;g=0.6	1212	2	5	1205	1085	120	61	59	0.900415	0.895215	0.106847	0.107146	4	755	749	698	1085	120	4	7
chrUn_AAEX03025188	0	2796	chrUn_JH373235	28925	31734	S	12.1	+	-	2809	2843	m=9.2;g=2.8	2843	47	34	2762	2500	262	109	153	0.905141	0.879353	0.101417	0.101477	22	443	438	348	2500	262	22	81
chrUn_AAEX03025188	0	6397	chrUn_JH373238	62291	75313	S	55.1	+	-	13022	13077	m=3.6;g=51.5	13077	6680	55	6342	5873	469	236	233	0.926049	0.449109	0.0778562	0.0780006	40	3589	3627	3252	5873	469	40	6735
chrUn_AAEX03025188	0	6397	chrUn_JH373238	315833	326129	S	39.2	+	-	10296	10312	m=1.1;g=38.1	10312	3915	16	6381	6271	110	51	59	0.982761	0.608126	0.0174399	0.0174438	18	3589	4450	3551	6271	110	18	3931
chrUn_AAEX03025188	0	6397	chrUn_JH373238	523957	533971	S	39.1	+	-	10014	10039	m=2.6;g=36.5	10039	3642	25	6372	6112	260	139	121	0.959196	0.608826	0.0419554	0.0420117	31	3589	4366	3410	6112	260	31	3667
chrUn_AAEX03025188	0	6583	chrUn_JH373238	11203	22659	S	48.9	+	-	11456	11534	m=5.3;g=43.6	11534	4951	78	6505	5890	615	283	332	0.905457	0.510664	0.101055	0.101195	55	3591	4141	3032	5890	615	55	5029
chrUn_AAEX03025188	5185	6397	chrUn_JH373238	425442	426648	S	10.5	+	-	1212	1214	m=9.6;g=0.8	1214	2	8	1204	1087	117	59	58	0.902824	0.895387	0.104074	0.104344	5	757	746	696	1087	117	5	10
chrUn_AAEX03025188	0	6375	chrUn_JH373241	389446	396240	S	17.4	+	-	6794	6875	m=8.9;g=8.5	6875	500	81	6294	5682	612	302	310	0.902765	0.826473	0.104143	0.10438	53	3567	3537	3065	5682	612	53	581
chrUn_AAEX03025188	430	6397	chrUn_JH373241	621067	636876	S	66.2	+	-	15809	15865	m=3.4;g=62.7	15865	9898	56	5911	5364	547	267	280	0.907461	0.338103	0.0987662	0.0989643	44	3583	4355	3036	5364	547	44	9954
chrUn_AAEX03025188	4431	6397	chrUn_JH373241	404378	406347	S	10.7	+	-	1969	1978	m=9.6;g=1.1	1978	12	9	1957	1767	190	90	100	0.902913	0.893327	0.103972	0.104154	13	1511	1511	1361	1767	190	13	21
chrUn_AAEX03025188	0	6397	chrUn_JH373247	18159	28544	S	53.5	+	-	10385	11113	m=4.5;g=49.0	11113	4716	728	5669	5165	504	226	278	0.911095	0.464771	0.0946313	0.0947315	45	3589	3469	2576	5165	504	45	5444
chrUn_AAEX03025188	0	6397	chrUn_JH373247	113778	119270	S	23.6	+	-	6397	6437	m=8.3;g=15.3	6437	40	945	5452	4919	533	253	280	0.902238	0.764176	0.104748	0.104935	38	3589	2619	2298	4919	533	38	985
chrUn_AAEX03025188	0	6397	chrUn_JH373247	322927	332964	S	39.6	+	-	10037	10077	m=2.7;g=36.9	10077	3680	40	6357	6086	271	148	123	0.95737	0.60395	0.0438897	0.0439586	27	3589	4389	3426	6086	271	27	3720
chrUn_AAEX03025188	12	6397	chrUn_JH373247	67851	80293	S	53.3	+	-	12442	12494	m=4.0;g=49.3	12494	6109	52	6333	5832	501	249	252	0.920891	0.466784	0.0836004	0.083756	42	3589	3551	3186	5832	501	42	6161
chrUn_AAEX03025188	4740	6397	chrUn_JH373247	426871	428527	S	10.6	+	-	1657	1665	m=9.6;g=1.0	1665	8	9	1648	1488	160	74	86	0.902913	0.893694	0.103972	0.104127	14	1202	1197	1085	1488	160	14	17
chrUn_AAEX03025188	5321	6397	chrUn_JH373247	222257	223346	S	9.1	+	-	1089	1076	m=8.6;g=0.6	1076	3	3	1070	978	92	44	48	0.914019	0.908922	0.0913222	0.0914694	6	755	752	693	978	92	6	6
chrUn_AAEX03025188	0	6375	chrUn_JH373248	173809	180837	S	19.7	+	-	7028	7087	m=8.8;g=10.9	7087	712	59	6316	5690	626	307	319	0.900887	0.802879	0.106303	0.106542	51	3567	3613	3115	5690	626	51	771
chrUn_AAEX03025188	0	6397	chrUn_JH373248	56638	69494	S	54.8	+	-	12856	12929	m=3.7;g=51.1	12929	6532	73	6324	5844	480	243	237	0.924099	0.452007	0.0800225	0.0801809	44	3589	3581	3193	5844	480	44	6605
chrUn_AAEX03025188	468	6394	chrUn_JH373248	11348	21872	S	49.7	+	-	10524	10585	m=5.1;g=44.6	10585	4659	61	5865	5321	544	244	300	0.907246	0.502692	0.0990107	0.0991213	45	3580	4118	3149	5321	544	45	4720
chrUn_AAEX03025188	0	6246	chrUn_JH373249	424405	432302	S	4	+	-	7897	6338	m=2.3;g=1.7	6338	92	15	6231	6085	146	68	78	0.976569	0.960082	0.0238051	0.0238127	20	3438	3437	3388	6085	146	20	107
chrUn_AAEX03025188	0	6375	chrUn_JH373249	255088	262147	S	21.2	+	-	7059	7171	m=8.5;g=12.7	7171	796	112	6263	5654	609	301	308	0.902762	0.788453	0.104145	0.104385	54	3567	3638	3069	5654	609	54	908
chrUn_AAEX03025188	0	6397	chrUn_JH373249	12790	22248	S	59.2	+	-	9458	10939	m=4.1;g=55.1	10939	4542	1481	4916	4467	449	208	241	0.908666	0.408355	0.0973929	0.0975287	36	3589	2350	2035	4467	449	36	6023
chrUn_AAEX03025188	0	2678	chrUn_JH373250	516556	519440	S	16.5	+	-	2884	2912	m=7.5;g=9.0	2912	234	28	2650	2432	218	83	135	0.917736	0.835165	0.0871354	0.0871498	25	325	364	275	2432	218	25	262
chrUn_AAEX03025188	0	3656	chrUn_JH373250	266465	270100	S	6.1	+	-	3656	3576	m=5.0;g=1.1	3576	16	23	3537	3358	179	93	86	0.949392	0.939038	0.0523962	0.0524723	21	1207	1157	1091	3358	179	21	39
chrUn_AAEX03025188	0	6394	chrUn_JH373250	9362	21255	S	51.9	+	-	11893	11950	m=4.9;g=47.0	11950	5556	57	6337	5752	585	273	312	0.907685	0.481339	0.0985103	0.0986567	43	3586	4115	3129	5752	585	43	5613
chrUn_AAEX03025188	0	6397	chrUn_JH373250	68491	81385	S	54.9	+	-	12894	12958	m=3.8;g=51.1	12958	6561	64	6333	5843	490	256	234	0.922628	0.450918	0.0816611	0.0818587	51	3589	3679	3254	5843	490	51	6625
chrUn_AAEX03025188	12	5178	chrUn_JH373250	181073	193042	S	12.6	+	-	11969	3015	m=9.4;g=3.2	3015	46	50	2919	2636	283	128	155	0.903049	0.874295	0.103816	0.103946	26	628	603	513	2636	283	26	96
chrUn_AAEX03025188	252	6397	chrUn_JH373250	109869	117700	S	46.6	+	-	7831	8775	m=5.9;g=40.7	8775	2630	944	5201	4684	517	242	275	0.900596	0.533789	0.106638	0.106815	30	3587	3600	2349	4684	517	30	3574
chrUn_AAEX03025188	754	3241	chrUn_JH373250	408345	411164	S	12.9	+	-	2819	2259	m=9.4;g=3.5	2259	38	41	2180	1968	212	98	114	0.902752	0.871182	0.104157	0.104311	14	616	590	508	1968	212	14	79
chrUn_AAEX03025188	4327	6397	chrUn_JH373250	259882	265794	S	3.2	+	-	5912	1932	m=2.8;g=0.4	1932	5	3	1924	1870	54	32	22	0.971933	0.967909	0.0286052	0.0286478	4	1472	1472	1427	1870	54	4	8
chrUn_AAEX03025188	0	6394	chrUn_JH373252	11705	22442	S	46.9	+	-	10737	10805	m=5.4;g=41.5	10805	4411	68	6326	5741	585	274	311	0.907525	0.531328	0.0986934	0.0988442	48	3586	4119	3153	5741	585	48	4479
chrUn_AAEX03025188	0	6397	chrUn_JH373252	62198	75022	S	54.4	+	-	12824	12879	m=3.7;g=50.8	12879	6482	55	6342	5871	471	233	238	0.925733	0.455858	0.0782062	0.0783377	44	3589	3518	3183	5871	471	44	6537
chrUn_AAEX03025188	0	6397	chrUn_JH373252	269509	279600	S	38.9	+	-	10091	10128	m=1.7;g=37.2	10128	3731	37	6360	6192	168	80	88	0.973585	0.611374	0.0268915	0.0269029	24	3589	4394	3495	6192	168	24	3768
chrUn_AAEX03025188	252	6397	chrUn_JH373252	107266	112899	S	28.9	+	-	6145	6584	m=7.8;g=21.1	6584	439	951	5194	4679	515	245	270	0.900847	0.710662	0.106349	0.106545	38	3587	2627	2285	4679	515	38	1390
chrUn_AAEX03025188	1392	3949	chrUn_JH373252	85783	88337	S	12.3	+	-	2557	2592	m=9.5;g=2.8	2592	35	38	2519	2272	247	118	129	0.901945	0.876543	0.105085	0.105281	25	1590	1570	1384	2272	247	25	73
chrUn_AAEX03025188	0	6397	chrUn_JH373255	286424	296459	S	39.3	+	-	10035	10058	m=2.6;g=36.6	10058	3661	23	6374	6109	265	138	127	0.958425	0.607377	0.0427719	0.0428227	29	3589	4367	3383	6109	265	29	3684
chrUn_AAEX03025188	252	3312	chrUn_JH373255	339441	344460	S	18.8	+	-	5019	2991	m=8.9;g=9.9	2991	262	35	2694	2429	265	105	160	0.901633	0.812103	0.105443	0.105481	19	626	648	524	2429	265	19	297
chrUn_AAEX03025188	428	6397	chrUn_JH373255	7005	22910	S	66.6	+	-	15905	15956	m=3.7;g=62.9	15956	9987	51	5918	5328	590	270	320	0.900304	0.333918	0.106975	0.107127	39	3583	4489	3125	5328	590	39	10038
chrUn_AAEX03025188	0	6397	chrUn_JH373256	15125	22261	S	20.4	+	-	7136	7197	m=8.5;g=12.0	7197	800	61	6336	5726	610	284	326	0.903725	0.795609	0.10304	0.103199	45	3589	3522	3073	5726	610	45	861
chrUn_AAEX03025188	0	6397	chrUn_JH373256	362659	373885	S	51.7	+	-	11226	11503	m=4.9;g=46.8	11503	5106	277	6120	5556	564	266	298	0.907843	0.483004	0.09833	0.0984869	52	3589	4439	2925	5556	564	52	5383
chrUn_AAEX03025188	12	6397	chrUn_JH373256	202981	217777	S	58.9	+	-	14796	14819	m=1.8;g=57.1	14819	8434	23	6362	6096	266	145	121	0.958189	0.411364	0.0430214	0.0430869	25	3589	3544	3410	6096	266	25	8457
chrUn_AAEX03025188	0	6254	chrUn_JH373258	163937	171331	S	4.3	+	-	7394	6349	m=2.7;g=1.7	6349	95	11	6243	6074	169	84	85	0.97293	0.956686	0.0275709	0.0275867	20	3446	3432	3358	6074	169	20	106
chrUn_AAEX03025188	0	6387	chrUn_JH373258	15861	33610	S	68.1	+	-	17749	17851	m=3.3;g=64.8	17851	11464	102	6285	5694	591	293	298	0.905967	0.318974	0.100473	0.100699	51	3579	6803	3030	5694	591	51	11566
chrUn_AAEX03025188	5187	6397	chrUn_JH373264	148708	149911	S	10.2	+	-	1210	1212	m=9.3;g=0.9	1212	2	9	1201	1088	113	57	56	0.905912	0.89769	0.100535	0.100786	5	755	745	697	1088	113	5	11
chrUn_AAEX03025188	5255	6397	chrUn_JH373264	157950	159090	S	10	+	-	1142	1135	m=9.4;g=0.6	1135	3	4	1128	1021	107	46	61	0.905142	0.899559	0.101416	0.101498	6	755	753	691	1021	107	6	7
chrUn_AAEX03025188	0	6397	chrUn_JH373265	394240	411022	S	64.3	+	-	16782	16805	m=2.2;g=62.1	16805	10408	23	6374	6000	374	177	197	0.941324	0.357037	0.0610983	0.0611575	31	3589	3674	3411	6000	374	31	10431
chrUn_AAEX03025188	0	6583	chrUn_JH373265	11447	22682	S	48	+	-	11235	11317	m=5.4;g=42.6	11317	4734	82	6501	5888	613	288	325	0.905707	0.520279	0.10077	0.100931	53	3591	4217	3147	5888	613	53	4816
chrUn_AAEX03025188	1	3567	chrUn_JH373265	372125	386195	S	10.4	+	-	14070	2504	m=8.8;g=1.6	2504	29	12	2463	2243	220	92	128	0.910678	0.895767	0.0951049	0.0951601	18	123	127	105	2243	220	18	41
chrUn_AAEX03025188	5093	6397	chrUn_JH373265	98477	99775	S	8	+	-	1304	1306	m=7.3;g=0.8	1306	2	8	1296	1201	95	47	48	0.926698	0.919602	0.0771366	0.0772645	7	849	843	796	1201	95	7	10
chrUn_AAEX03025188	252	6398	chrUn_JH373268	245359	259652	S	59.3	+	-	14293	14330	m=1.9;g=57.4	14330	8184	37	6109	5833	276	137	139	0.954821	0.407048	0.0465973	0.0466431	34	3587	3540	3375	5833	276	34	8221
chrUn_AAEX03025188	0	6397	chrUn_JH373272	9377	22722	S	57.3	+	-	13345	13409	m=4.5;g=52.8	13409	7012	64	6333	5731	602	283	319	0.904942	0.4274	0.101644	0.101809	49	3589	3576	3119	5731	602	49	7076
chrUn_AAEX03025188	5262	6585	chrUn_JH373273	88218	93798	S	25	+	-	5580	1603	m=7.2;g=17.8	1603	280	5	1318	1202	116	53	63	0.911988	0.749844	0.0936195	0.0937324	8	759	827	702	1202	116	8	285
chrUn_AAEX03025188	0	3018	chrUn_JH373280	35688	38960	S	12.1	+	-	3272	3009	m=9.7;g=2.4	3009	28	44	2937	2646	291	110	181	0.900919	0.879362	0.106266	0.106285	23	628	609	516	2646	291	23	72
chrUn_AAEX03025188	11	6397	chrUn_JH373280	12314	19629	S	22.2	+	-	7315	7384	m=7.8;g=14.5	7384	998	69	6317	5744	573	271	302	0.909292	0.777898	0.0966796	0.0968338	44	3589	3534	3120	5744	573	44	1067
chrUn_AAEX03025188	5221	6397	chrUn_JH373280	8167	9567	S	24.2	+	-	1400	1403	m=7.8;g=16.4	1403	227	3	1173	1064	109	56	53	0.907076	0.758375	0.0992053	0.0994766	4	755	767	699	1064	109	4	230
chrUn_AAEX03025188	0	6397	chrUn_JH373282	160925	170954	S	39.1	+	-	10029	10050	m=2.5;g=36.6	10050	3653	21	6376	6120	256	132	124	0.959849	0.608955	0.0412652	0.0413099	29	3589	4385	3408	6120	256	29	3674
chrUn_AAEX03025188	940	6398	chrUn_JH373292	822	6713	S	11.4	+	-	5891	5915	m=3.3;g=8.1	5915	457	24	5434	5240	194	103	91	0.964299	0.885883	0.0365788	0.0366198	22	3583	3537	3401	5240	194	22	481
chrUn_AAEX03025188	0	2981	chrUn_JH373295	61498	64650	S	19.4	+	-	3152	3236	m=8.9;g=10.5	3236	255	84	2897	2608	289	121	168	0.900242	0.805933	0.107047	0.107119	26	628	680	523	2608	289	26	339
chrUn_AAEX03025188	0	3285	chrUn_JH373313	50455	55794	S	21.1	+	-	5339	3370	m=8.3;g=12.8	3370	389	41	2940	2659	281	122	159	0.904422	0.789021	0.102241	0.102332	24	628	689	516	2659	281	24	430
chrUn_AAEX03025188	0	6397	chrUn_JH373313	9762	16756	S	22	+	-	6994	7210	m=7.7;g=14.3	7210	813	216	6181	5625	556	262	294	0.910047	0.780166	0.0958217	0.0959693	48	3589	3392	2956	5625	556	48	1029
chrUn_AAEX03025188	5221	6397	chrUn_JH373313	5558	6956	S	24.2	+	-	1398	1403	m=7.6;g=16.5	1403	227	5	1171	1064	107	53	54	0.908625	0.758375	0.097439	0.0976498	7	755	769	702	1064	107	7	232
chrUn_AAEX03025188	5221	6397	chrUn_JH373350	12288	13685	S	24.1	+	-	1397	1402	m=7.6;g=16.5	1402	226	5	1171	1064	107	53	54	0.908625	0.758916	0.097439	0.0976498	7	755	769	704	1064	107	7	231
chrUn_AAEX03025188	5302	6397	chrUn_JH373350	36206	37318	S	11.4	+	-	1112	1120	m=8.5;g=2.9	1120	25	8	1087	992	95	42	53	0.912603	0.885714	0.0929223	0.0930086	10	755	771	697	992	95	10	33
chrUn_AAEX03025188	0	6397	chrUn_JH373431	16835	23212	S	6.9	+	-	6397	6427	m=5.7;g=1.2	6427	30	50	6347	5983	364	179	185	0.94265	0.930916	0.0596612	0.0597333	34	3589	3566	3352	5983	364	34	80
chrUn_AAEX03025188	12	2981	chrUn_JH373431	1309	4448	S	17.4	+	-	3139	3191	m=8.8;g=8.6	3191	222	52	2917	2637	280	118	162	0.904011	0.826387	0.102712	0.102782	28	628	625	520	2637	280	28	274
chrUn_AAEX03025188	5185	6397	chrUn_JH373431	12919	14348	S	23.9	+	-	1429	1431	m=8.5;g=15.4	1431	219	2	1210	1089	121	53	68	0.9	0.761006	0.107326	0.107434	6	757	746	680	1089	121	6	221
chrUn_AAEX03025188	3213	6397	chrUn_JH373435	5354	12165	S	58	+	-	6811	6828	m=4.4;g=53.6	6828	3644	17	3167	2865	302	132	170	0.904642	0.419596	0.101989	0.102085	22	2729	3303	2440	2865	302	22	3661
chrUn_AAEX03025188	807	2846	chrUn_JH373445	6652	9343	S	33.8	+	-	2691	2730	m=7.1;g=26.7	2730	691	39	2000	1806	194	90	104	0.903	0.661538	0.103872	0.104029	17	487	509	402	1806	194	17	730
chrUn_AAEX03025188	693	4029	chrUn_JH373486	9190	18337	S	19.1	+	-	9147	3761	m=6.7;g=12.4	3761	425	43	3293	3042	251	123	128	0.923778	0.808827	0.0803797	0.0805112	21	1670	1643	1477	3042	251	21	468
chrUn_AAEX03025188	4149	6251	chrUn_JH373486	6894	8993	S	7.6	+	-	2102	2111	m=6.6;g=1.0	2111	9	12	2090	1950	140	81	59	0.933014	0.923733	0.070168	0.0704092	11	1647	1653	1529	1950	140	11	21
chrUn_AAEX03025188	0	6397	chrUn_JH373487	14220	25556	S	49.4	+	-	11336	11401	m=5.0;g=44.5	11401	5004	65	6332	5764	568	265	303	0.910297	0.50557	0.0955377	0.0956747	49	3589	4415	3126	5764	568	49	5069
chrUn_AAEX03025188	1855	3022	chrUn_JH373512	4049	5258	S	16.6	+	-	1209	1238	m=8.5;g=8.1	1238	71	29	1138	1033	105	49	56	0.907733	0.83441	0.0984558	0.098602	12	663	672	568	1033	105	12	100
chrUn_AAEX03025188	4684	6082	chrUn_JH373512	923	2328	S	18.4	+	-	1405	1483	m=7.4;g=11.0	1483	85	78	1320	1210	110	44	66	0.916667	0.815914	0.0883373	0.0883665	11	943	936	783	1210	110	11	163
chrUn_AAEX03025188	2540	6397	chrUn_JH373597	4236	8096	S	3.4	+	-	3860	3870	m=2.8;g=0.6	3870	13	10	3847	3740	107	50	57	0.972186	0.966408	0.0283427	0.0283539	13	3402	3388	3316	3740	107	13	23
chrUn_AAEX03025188	1369	6398	chrUn_JH373635	15995	21144	S	8	+	-	5149	5157	m=3.1;g=4.9	5157	224	28	4905	4744	161	92	69	0.967176	0.919915	0.0335636	0.0336134	21	3583	3538	3403	4744	161	21	252
chrUn_AAEX03025188	5185	6397	chrUn_JH373635	12359	13574	S	10.4	+	-	1215	1217	m=9.9;g=0.6	1217	5	2	1210	1090	120	53	67	0.900826	0.895645	0.106373	0.106487	5	757	756	697	1090	120	5	7
chrUn_AAEX03025188	0	6586	chrUn_JH373659	3957	15692	S	50.1	+	-	11735	11810	m=5.2;g=44.9	11810	5224	75	6511	5894	617	288	329	0.905237	0.499069	0.101307	0.101462	53	3594	4497	3108	5894	617	53	5299
chrUn_AAEX03025188	0	3352	chrUn_JH373706	0	4070	S	27.5	+	-	4070	4117	m=7.8;g=19.7	4117	765	47	3305	2985	320	139	181	0.903177	0.725043	0.103669	0.103763	30	999	1009	843	2985	320	30	812
chrUn_AAEX03025188	960	6397	chrUn_JH373706	20221	25846	S	12.3	+	-	5625	5677	m=7.1;g=5.1	5677	240	52	5385	4980	405	211	194	0.924791	0.877224	0.0792525	0.0794352	31	3583	3562	3221	4980	405	31	292
chrUn_AAEX03025188	1590	2591	chrUn_JH373735	16168	17807	S	11.1	+	-	1639	1012	m=9.3;g=1.8	1012	11	7	994	900	94	42	52	0.905433	0.889328	0.101083	0.101195	10	232	238	204	900	94	10	18
chrUn_AAEX03025188	5054	6397	chrUn_JH373874	283	1620	S	9.9	+	-	1343	1345	m=9.1;g=0.7	1345	2	8	1335	1212	123	65	58	0.907865	0.901115	0.0983049	0.0986158	8	888	801	747	1212	123	8	10
chrUn_AAEX03025188	3348	4745	chrUn_JH373956	14822	16239	S	10.1	+	-	1417	1419	m=8.4;g=1.7	1419	22	2	1395	1276	119	69	50	0.914695	0.899225	0.0905583	0.0909742	6	1397	1417	1276	1276	119	6	24
chrUn_AAEX03025188	1394	6397	chrUn_JH373966	1511	6733	S	12.6	+	-	5222	5114	m=9.4;g=3.2	5114	111	52	4951	4471	480	230	250	0.90305	0.874267	0.103815	0.10401	36	3583	3509	3077	4471	480	36	163
chrUn_AAEX03025188	5271	6398	chrUn_JH374130	10518	11851	S	20.9	+	-	1333	1347	m=3.6;g=17.4	1347	220	14	1113	1065	48	22	26	0.956873	0.790646	0.0444163	0.0444408	9	755	743	712	1065	48	9	234
chrUn_AAEX03025189	143	2931	chrUn_JH373372	14290	17328	S	13.9	+	+	3038	3053	m=4.7;g=9.2	3053	265	15	2773	2629	144	72	72	0.948071	0.86112	0.0538146	0.0538791	10	1860	1690	1542	2629	144	10	280
chrUn_AAEX03025203	1	3660	chrUn_JH373254	443476	447128	S	7.3	+	+	3659	3694	m=5.2;g=2.1	3694	35	42	3617	3425	192	126	66	0.946917	0.927179	0.0550548	0.055307	25	1072	987	888	3425	192	25	77
chrUn_AAEX03025221	23	1881	chrUn_AAEX03025221	4680	6533	S	1.7	+	+	1858	1858	m=1.5;g=0.3	1858	0	5	1853	1826	27	10	17	0.985429	0.982777	0.0147144	0.0147146	1	1602	1642	1583	1826	27	1	5
chrUn_AAEX03025221	470	2507	chrX	105575497	105577883	S	15.8	+	+	2386	2395	m=0.5;g=15.3	2395	358	9	2028	2016	12	4	8	0.994083	0.841754	0.00594063	0.00594063	6	1675	1959	1583	2016	12	6	367
chrUn_AAEX03025221	824	2486	chrX	105787264	105788931	S	3.6	+	+	1667	1670	m=2.9;g=0.7	1670	8	3	1659	1610	49	32	17	0.970464	0.964072	0.0301332	0.0302052	5	1331	1352	1282	1610	49	5	11
chrUn_AAEX03025221	1668	3511	chrX	105567312	105569247	S	1.1	+	+	1935	1855	m=0.4;g=0.8	1855	12	2	1841	1834	7	1	6	0.996198	0.988679	0.00381195	0.00381235	2	1613	1598	1567	1834	7	2	14
chrUn_AAEX03025221	3363	4729	chrX	105789810	105791170	S	2	+	+	1366	1366	m=1.6;g=0.4	1366	0	6	1360	1338	22	4	18	0.983824	0.979502	0.0163535	0.0163582	1	1281	1275	1253	1338	22	1	6
chrUn_AAEX03025221	3511	4716	chrX	105571599	105575028	S	1	+	+	3429	1199	m=1.0;g=0.0	1199	0	0	1199	1187	12	4	8	0.989992	0.989992	0.0100757	0.0100757	0	1165	1170	1154	1187	12	0	0
chrUn_AAEX03025221	5127	6533	chrX	105575497	105576900	S	1.6	+	+	1406	1407	m=1.3;g=0.4	1407	1	4	1402	1384	18	6	12	0.987161	0.983653	0.01295	0.01295	3	1196	1137	1118	1384	18	3	5
chrUn_AAEX03025221	5476	6533	chrX	105787264	105788326	S	6.4	+	+	1062	1065	m=5.4;g=1.0	1065	8	3	1054	997	57	32	25	0.94592	0.93615	0.0561285	0.0562599	5	873	878	814	997	57	5	11
chrUn_AAEX03025221	23	2250	chrX	105594881	105597155	S	5.1	+	-	2274	2274	m=3.1;g=2.1	2274	47	0	2227	2157	70	37	33	0.968568	0.948549	0.0321101	0.0321407	2	1824	1794	1703	2157	70	2	47
chrUn_AAEX03025221	23	2507	chrX	105804759	105807251	S	1.2	+	-	2492	2492	m=0.9;g=0.3	2492	8	0	2484	2462	22	7	15	0.991143	0.987961	0.00890939	0.00890941	1	2081	2064	1994	2462	22	1	8
chrUn_AAEX03025221	23	6533	chrX	105805393	105811911	S	0.9	+	-	6518	6523	m=0.6;g=0.3	6523	13	5	6505	6465	40	12	28	0.993851	0.991108	0.00617446	0.00617449	3	5774	5685	5599	6465	40	3	18
chrUn_AAEX03025221	824	6533	chrX	105595297	105601006	S	1.2	+	-	5709	5721	m=0.8;g=0.4	5721	12	12	5697	5652	45	24	21	0.992101	0.987939	0.00794078	0.00794269	5	5045	4926	4871	5652	45	5	24
chrUn_AAEX03025221	2283	6533	chrX	105810058	105814125	S	17.4	+	-	4250	4349	m=8.6;g=8.8	4349	99	282	3968	3594	374	165	209	0.905746	0.826397	0.100725	0.100825	27	3917	3445	3049	3594	374	27	381
chrUn_AAEX03025226	3753	6524	chrUn_AAEX03025569	0	2789	S	1	+	+	2789	2789	m=0.4;g=0.6	2789	18	0	2771	2760	11	1	10	0.99603	0.989602	0.00398023	0.00398093	4	1857	1920	1778	2760	11	4	18
chrUn_AAEX03025226	342	2276	chrUn_JH373681	5	1948	S	1.2	+	-	1943	1943	m=0.7;g=0.5	1943	9	0	1934	1920	14	4	10	0.992761	0.988163	0.00727404	0.00727413	5	1361	1344	1334	1920	14	5	9
chrUn_AAEX03025226	554	2839	chrUn_JH373758	30081	32353	S	7.8	+	-	2285	2324	m=3.9;g=3.9	2324	39	52	2233	2143	90	47	43	0.959695	0.922117	0.0414279	0.0414762	16	1306	1498	1250	2143	90	16	91
chrUn_AAEX03025226	4127	6524	chrUn_JH373758	26455	28793	S	0.6	+	-	2397	2344	m=0.3;g=0.3	2344	2	6	2336	2330	6	2	4	0.997432	0.994027	0.0025729	0.0025729	3	1428	1436	1350	2330	6	3	8
chrUn_AAEX03025228	0	6518	chrX	90135506	90140771	S	19.3	+	-	6518	6519	m=0.0;g=19.3	6519	1	1254	5264	5261	3	1	2	0.99943	0.807026	0.000570125	0.000570125	2	5331	4236	4234	5261	3	2	1255
chrUn_AAEX03025249	0	4626	chrUn_AAEX03025249	1835	6452	S	1.4	+	+	4626	4627	m=1.2;g=0.2	4627	1	10	4616	4561	55	20	35	0.988085	0.985736	0.0120107	0.0120108	3	684	635	336	4561	55	3	11
chrUn_AAEX03025249	0	5504	chrUn_JH373851	5031	10527	S	1.3	+	+	5504	5505	m=1.1;g=0.2	5505	1	9	5495	5432	63	26	37	0.988535	0.986739	0.0115535	0.0115541	2	684	189	111	5432	63	2	10
chrUn_AAEX03025249	0	6452	chrUn_JH373851	1371	9649	S	23.1	+	+	8278	8290	m=0.7;g=22.3	8290	1838	12	6440	6379	61	20	41	0.990528	0.769481	0.00953237	0.00953237	7	808	168	112	6379	61	7	1850
chrUn_AAEX03025249	0	5346	chrX	49678959	49684306	S	0.7	+	+	5347	5347	m=0.6;g=0.1	5347	3	0	5344	5312	32	13	19	0.994012	0.993454	0.00601206	0.0060122	3	684	517	509	5312	32	3	3
chrUn_AAEX03025249	0	6452	chrX	49669815	49676251	S	1.1	+	+	6452	6454	m=0.8;g=0.3	6454	2	18	6434	6385	49	19	30	0.992384	0.989309	0.00765472	0.00765485	4	808	170	169	6385	49	4	20
chrUn_AAEX03025249	0	6452	chrX	49671642	49681750	S	37	+	+	10108	10126	m=0.5;g=36.5	10126	3674	18	6434	6381	53	21	32	0.991763	0.63016	0.00828306	0.00828327	5	808	510	169	6381	53	5	3692
chrUn_AAEX03025249	0	6452	chrX	49689506	49705337	S	59.7	+	+	15831	15849	m=0.3;g=59.4	15849	9397	18	6434	6387	47	18	29	0.992695	0.402991	0.00734075	0.00734085	5	808	253	111	6387	47	5	9415
chrUn_AAEX03025249	1	6424	chrX	49677133	49684306	S	1.1	+	+	7173	6424	m=0.8;g=0.3	6424	10	9	6405	6353	52	15	37	0.991881	0.988948	0.00816292	0.00816302	3	770	510	337	6353	52	3	19
chrUn_AAEX03025249	75	5341	chrUn_AAEX03025706	0	5240	S	1.4	+	-	5266	5267	m=0.9;g=0.5	5267	1	27	5239	5191	48	15	33	0.990838	0.985571	0.00921848	0.0092185	4	681	529	509	5191	48	4	28
chrUn_AAEX03025249	1911	6452	chrUn_AAEX03025706	715	5240	S	1.5	+	-	4541	4543	m=1.1;g=0.4	4543	2	18	4523	4475	48	14	34	0.989388	0.985032	0.0106882	0.0106884	4	635	525	337	4475	48	4	20
chrUn_AAEX03025251	1512	5201	chrUn_AAEX03025336	112	3147	S	26.1	+	+	3689	3704	m=7.6;g=18.5	3704	15	669	3020	2739	281	164	117	0.906954	0.739471	0.0993448	0.0998661	18	1479	1306	1154	2739	281	18	684
chrUn_AAEX03025251	4	5203	chrUn_JH373233	1382050	1388470	S	42.5	+	+	6420	7109	m=5.9;g=36.6	7109	1910	689	4510	4090	420	221	199	0.906874	0.575327	0.0994362	0.0997474	30	1859	1874	1505	4090	420	30	2599
chrUn_AAEX03025251	112	2574	chrUn_JH373233	225988	228363	S	15.3	+	+	2462	2494	m=9.3;g=6.1	2494	32	119	2343	2112	231	109	122	0.901408	0.846832	0.105702	0.105886	18	1442	1381	1202	2112	231	18	151
chrUn_AAEX03025251	112	3716	chrUn_JH373233	2236926	2240319	S	17.1	+	+	3604	3648	m=8.9;g=8.2	3648	44	255	3349	3023	326	153	173	0.902658	0.828673	0.104266	0.104437	21	1729	1724	1461	3023	326	21	299
chrUn_AAEX03025251	112	4834	chrUn_JH373233	1355979	1360020	S	23.7	+	+	4722	4762	m=7.7;g=16.0	4762	40	721	4001	3634	367	188	179	0.908273	0.763125	0.0978402	0.0980993	27	1836	2521	1464	3634	367	27	761
chrUn_AAEX03025251	112	5201	chrUn_JH373233	1866260	1871297	S	20.9	+	+	5089	5390	m=8.7;g=12.1	5390	301	353	4736	4265	471	231	240	0.900549	0.79128	0.106692	0.106933	44	1859	1907	1538	4265	471	44	654
chrUn_AAEX03025251	112	5202	chrUn_JH373233	401601	407184	S	35.3	+	+	5583	6221	m=6.8;g=28.4	6221	1131	638	4452	4026	426	230	196	0.904313	0.647163	0.102366	0.102745	32	1859	1891	1572	4026	426	32	1769
chrUn_AAEX03025251	112	5202	chrUn_JH373233	1128720	1134110	S	33.3	+	+	5390	6022	m=7.3;g=26.0	6022	932	632	4458	4017	441	234	207	0.901077	0.667054	0.106084	0.106458	32	1859	1900	1555	4017	441	32	1564
chrUn_AAEX03025251	112	5202	chrUn_JH373233	2417500	2423110	S	35.9	+	+	5610	6269	m=6.6;g=29.3	6269	1179	659	4431	4017	414	222	192	0.906567	0.640772	0.0997859	0.100133	35	1859	1909	1572	4017	414	35	1838
chrUn_AAEX03025251	112	5203	chrUn_JH373233	59725	64146	S	28.9	+	+	5091	5338	m=7.1;g=21.8	5338	247	917	4174	3797	377	199	178	0.909679	0.711315	0.0962399	0.0965354	35	1859	1653	1323	3797	377	35	1164
chrUn_AAEX03025251	112	5203	chrUn_JH373233	279848	284670	S	18.1	+	+	5091	5202	m=8.7;g=9.4	5202	111	380	4711	4258	453	218	235	0.903842	0.818531	0.102906	0.103103	40	1859	1995	1626	4258	453	40	491
chrUn_AAEX03025251	112	5203	chrUn_JH373233	324309	328736	S	22.2	+	+	5091	5122	m=8.1;g=14.2	5122	31	695	4396	3983	413	218	195	0.906051	0.777626	0.100376	0.100699	30	1859	1720	1501	3983	413	30	726
chrUn_AAEX03025251	112	5203	chrUn_JH373233	348453	353474	S	15.2	+	+	5091	5325	m=5.1;g=10.1	5325	234	304	4787	4513	274	140	134	0.942762	0.847512	0.0595404	0.0596306	30	1859	1935	1668	4513	274	30	538
chrUn_AAEX03025251	112	5203	chrUn_JH373233	463302	468340	S	20.2	+	+	5091	5373	m=8.7;g=11.5	5373	282	335	4756	4287	469	243	226	0.901388	0.797878	0.105726	0.106052	39	1859	1927	1540	4287	469	39	617
chrUn_AAEX03025251	112	5203	chrUn_JH373233	532351	536220	S	32.3	+	+	5091	5116	m=7.4;g=24.9	5116	25	1247	3844	3463	381	200	181	0.900884	0.676896	0.106306	0.10666	27	1859	1535	1207	3463	381	27	1272
chrUn_AAEX03025251	112	5203	chrUn_JH373233	792233	795122	S	47.2	+	+	5091	5105	m=3.6;g=43.7	5105	14	2216	2875	2693	182	88	94	0.936696	0.527522	0.0661365	0.0662168	21	1859	591	341	2693	182	21	2230
chrUn_AAEX03025251	112	5203	chrUn_JH373233	970987	975416	S	22.2	+	+	5091	5122	m=8.0;g=14.1	5122	31	693	4398	3987	411	212	199	0.906548	0.778407	0.0998076	0.100089	30	1859	1832	1511	3987	411	30	724
chrUn_AAEX03025251	112	5203	chrUn_JH373233	1203718	1208126	S	23.4	+	+	5091	5139	m=8.3;g=15.2	5139	48	731	4360	3935	425	207	218	0.902523	0.765713	0.10442	0.10464	38	1859	1844	1487	3935	425	38	779
chrUn_AAEX03025251	112	5203	chrUn_JH373233	1298744	1303792	S	20.1	+	+	5091	5380	m=8.6;g=11.5	5380	289	332	4759	4296	463	226	237	0.902711	0.798513	0.104204	0.104427	41	1859	1905	1566	4296	463	41	621
chrUn_AAEX03025251	112	5203	chrUn_JH373233	1413605	1418419	S	12.8	+	+	5091	5120	m=6.2;g=6.5	5120	29	306	4785	4466	319	166	153	0.933333	0.872266	0.0698178	0.0699571	24	1859	1811	1628	4466	319	24	335
chrUn_AAEX03025251	112	5203	chrUn_JH373233	1481851	1486611	S	14.6	+	+	5091	5130	m=6.6;g=8.0	5130	39	370	4721	4383	338	170	168	0.928405	0.854386	0.0752466	0.0753806	31	1859	2014	1639	4383	338	31	409
chrUn_AAEX03025251	112	5203	chrUn_JH373233	1719776	1724214	S	22.7	+	+	5091	5129	m=8.5;g=14.2	5129	38	691	4400	3965	435	217	218	0.901136	0.773055	0.106016	0.106279	27	1859	1836	1498	3965	435	27	729
chrUn_AAEX03025251	112	5203	chrUn_JH373233	1778839	1782684	S	32.4	+	+	5091	5110	m=7.3;g=25.1	5110	19	1265	3826	3454	372	188	184	0.902771	0.67593	0.104136	0.104409	26	1859	1528	1211	3454	372	26	1284
chrUn_AAEX03025251	112	5203	chrUn_JH373233	1973817	1978628	S	11.9	+	+	5091	5105	m=5.9;g=6.0	5105	14	294	4797	4498	299	158	141	0.937669	0.881097	0.0650738	0.0652046	22	1859	2114	1641	4498	299	22	308
chrUn_AAEX03025251	112	5203	chrUn_JH373233	2178635	2183662	S	20.1	+	+	5091	5376	m=8.3;g=11.8	5376	285	349	4742	4294	448	220	228	0.905525	0.798735	0.100977	0.101193	39	1859	1919	1564	4294	448	39	634
chrUn_AAEX03025251	117	5203	chrUn_JH373233	1001658	1006597	S	17.1	+	+	5086	5325	m=5.4;g=11.7	5325	239	386	4700	4412	288	148	140	0.938723	0.828545	0.0639251	0.0640331	29	1854	2069	1596	4412	288	29	625
chrUn_AAEX03025251	117	5203	chrUn_JH373233	1903850	1907675	S	32.6	+	+	5086	5104	m=7.2;g=25.4	5104	18	1279	3807	3442	365	190	175	0.904124	0.674373	0.102582	0.102896	29	1854	1502	1187	3442	365	29	1297
chrUn_AAEX03025251	118	5203	chrUn_JH373233	701740	706454	S	13.8	+	+	5085	5104	m=5.8;g=8.0	5104	19	390	4695	4399	296	159	137	0.936954	0.861873	0.0658542	0.0660005	26	1853	1933	1653	4399	296	26	409
chrUn_AAEX03025251	165	5203	chrUn_JH373233	1651431	1656418	S	20.3	+	+	5038	5323	m=8.7;g=11.7	5323	285	336	4702	4241	461	242	219	0.901957	0.796731	0.105071	0.105417	39	1806	1981	1508	4241	461	39	621
chrUn_AAEX03025251	748	5203	chrUn_JH373233	96188	100348	S	12.3	+	+	4455	4468	m=5.1;g=7.2	4468	13	308	4147	3919	228	124	104	0.94502	0.877126	0.0570989	0.057215	21	1694	2147	1519	3919	228	21	321
chrUn_AAEX03025251	846	6199	chrUn_JH373233	2622057	2628332	S	31.5	+	+	6275	6651	m=5.9;g=25.5	6651	1320	378	4953	4558	395	215	180	0.92025	0.68531	0.0843164	0.0845791	30	1771	1891	1505	4558	395	30	1698
chrUn_AAEX03025251	860	5203	chrUn_JH373233	2291727	2295639	S	13.1	+	+	4343	4198	m=5.9;g=7.2	4198	12	292	3894	3648	246	128	118	0.936826	0.868985	0.0659943	0.066118	17	1694	1641	1502	3648	246	17	304
chrUn_AAEX03025251	1656	5203	chrUn_JH373233	471295	474200	S	26.8	+	+	3547	3564	m=7.9;g=19.0	3564	17	659	2888	2608	280	149	131	0.903047	0.731762	0.103818	0.10418	18	1335	1176	1047	2608	280	18	676
chrUn_AAEX03025251	2411	5201	chrUn_JH373233	2493397	2495593	S	29.7	+	+	2790	2802	m=7.7;g=22.1	2802	12	606	2184	1969	215	113	102	0.901557	0.702712	0.105531	0.105883	18	580	486	411	1969	215	18	618
chrUn_AAEX03025251	112	4663	chrUn_JH373235	116860	121202	S	16.4	+	+	4551	4760	m=3.2;g=13.2	4760	209	421	4130	3979	151	79	72	0.963438	0.835924	0.037483	0.0375227	12	1836	2055	1745	3979	151	12	630
chrUn_AAEX03025251	112	1339	chrUn_JH373238	264492	265712	S	15.7	+	+	1227	1266	m=9.0;g=6.7	1266	39	46	1181	1067	114	43	71	0.903472	0.842812	0.103331	0.103348	12	207	218	172	1067	114	12	85
chrUn_AAEX03025251	112	1549	chrUn_JH373238	149589	150999	S	15.8	+	+	1437	1478	m=8.4;g=7.4	1478	41	68	1369	1245	124	50	74	0.909423	0.842355	0.0965311	0.0965698	19	417	560	366	1245	124	19	109
chrUn_AAEX03025251	112	2165	chrUn_JH373238	387871	389826	S	9.5	+	+	2053	1993	m=7.4;g=2.2	1993	5	38	1950	1803	147	68	79	0.924615	0.904666	0.0794479	0.0795352	14	968	995	879	1803	147	14	43
chrUn_AAEX03025251	112	4879	chrUn_JH373238	327752	332243	S	23.3	+	+	4767	5003	m=8.4;g=15.0	5003	236	512	4255	3836	419	201	218	0.901528	0.76674	0.105565	0.105769	31	1859	1932	1577	3836	419	31	748
chrUn_AAEX03025251	112	5167	chrUn_JH373238	188821	193368	S	22.8	+	+	5055	5174	m=8.4;g=14.4	5174	119	627	4428	3992	436	210	226	0.901536	0.77155	0.105556	0.105765	42	1859	1690	1321	3992	436	42	746
chrUn_AAEX03025251	112	5203	chrUn_JH373238	24271	28604	S	24.2	+	+	5091	5123	m=8.2;g=16.0	5123	32	790	4301	3881	420	226	194	0.902348	0.757564	0.104621	0.105012	42	1859	1373	1163	3881	420	42	822
chrUn_AAEX03025251	112	5203	chrUn_JH373238	122597	127130	S	23.3	+	+	5091	5224	m=7.5;g=15.8	5224	133	691	4400	4009	391	217	174	0.911136	0.76742	0.0945848	0.094954	34	1859	1726	1495	4009	391	34	824
chrUn_AAEX03025251	112	5203	chrUn_JH373238	229393	234202	S	17.2	+	+	5091	5160	m=9.1;g=8.1	5160	69	351	4740	4272	468	226	242	0.901266	0.827907	0.105866	0.106081	37	1859	2004	1632	4272	468	37	420
chrUn_AAEX03025251	112	5203	chrUn_JH373238	418057	423024	S	16.4	+	+	5091	5284	m=6.8;g=9.7	5284	193	317	4774	4415	359	148	211	0.924801	0.835541	0.0792415	0.079274	36	1859	2333	1648	4415	359	36	510
chrUn_AAEX03025251	112	5203	chrUn_JH373238	564367	568253	S	31.6	+	+	5091	5109	m=7.3;g=24.3	5109	18	1223	3868	3494	374	192	182	0.903309	0.683891	0.103517	0.103813	32	1859	1288	1102	3494	374	32	1241
chrUn_AAEX03025251	126	5203	chrUn_JH373238	670392	675187	S	12.5	+	+	5077	5112	m=5.6;g=6.9	5112	35	317	4760	4475	285	153	132	0.940126	0.875391	0.0623992	0.0625296	30	1845	1919	1645	4475	285	30	352
chrUn_AAEX03025251	267	5166	chrUn_JH373238	753771	758286	S	27.8	+	+	4899	5245	m=7.3;g=20.5	5245	346	730	4169	3788	381	202	179	0.908611	0.722212	0.0974549	0.0977656	33	1800	1771	1471	3788	381	33	1076
chrUn_AAEX03025251	293	5203	chrUn_JH373238	843591	847824	S	23.4	+	+	4910	4939	m=8.5;g=14.9	4939	29	706	4204	3785	419	226	193	0.900333	0.766349	0.106941	0.107356	27	1800	1667	1464	3785	419	27	735
chrUn_AAEX03025251	2113	5203	chrUn_JH373238	151563	154142	S	18.9	+	+	3090	2486	m=9.0;g=9.9	2486	17	229	2240	2016	224	123	101	0.9	0.810941	0.107326	0.107783	17	257	269	224	2016	224	17	246
chrUn_AAEX03025251	2388	3922	chrUn_JH373238	390049	390998	S	9.3	+	+	1534	961	m=7.8;g=1.5	961	1	13	947	872	75	46	29	0.920803	0.907388	0.0836988	0.0841526	8	453	450	405	872	75	8	14
chrUn_AAEX03025251	112	2335	chrUn_JH373241	537389	539377	S	13.6	+	+	2223	2069	m=8.1;g=5.5	2069	30	83	1956	1788	168	77	91	0.91411	0.864186	0.0912186	0.091328	12	1019	1192	914	1788	168	12	113
chrUn_AAEX03025251	112	5203	chrUn_JH373241	382646	387367	S	17.8	+	+	5091	5132	m=9.0;g=8.8	5132	41	411	4680	4220	460	239	221	0.901709	0.822292	0.105356	0.105684	42	1859	1811	1557	4220	460	42	452
chrUn_AAEX03025251	112	5203	chrUn_JH373241	491563	496607	S	19.8	+	+	5091	5372	m=8.4;g=11.3	5372	281	328	4763	4310	453	232	221	0.904892	0.802308	0.101702	0.101983	38	1859	1901	1546	4310	453	38	609
chrUn_AAEX03025251	112	5203	chrUn_JH373241	613909	618667	S	12.6	+	+	5091	5116	m=5.1;g=7.5	5116	25	358	4733	4470	263	141	122	0.944433	0.873729	0.0577335	0.0578437	24	1859	1863	1591	4470	263	24	383
chrUn_AAEX03025251	112	5203	chrUn_JH373241	704650	709455	S	16.4	+	+	5091	5133	m=9.2;g=7.2	5133	42	328	4763	4291	472	227	245	0.900903	0.835963	0.106285	0.106495	37	1859	2113	1622	4291	472	37	370
chrUn_AAEX03025251	809	6439	chrUn_JH373241	728774	735357	S	30.5	+	+	6583	6971	m=5.7;g=24.8	6971	1341	388	5242	4848	394	232	162	0.924838	0.695453	0.0792006	0.0795376	31	1771	1748	1480	4848	394	31	1729
chrUn_AAEX03025251	112	5202	chrUn_JH373247	200178	204948	S	15.5	+	+	5090	5108	m=8.6;g=7.0	5108	18	338	4752	4315	437	217	220	0.908039	0.844753	0.0981071	0.0983242	34	1859	1840	1579	4315	437	34	356
chrUn_AAEX03025251	112	5202	chrUn_JH373247	445572	450055	S	21.7	+	+	5090	5138	m=8.1;g=13.7	5138	48	655	4435	4021	414	227	187	0.906652	0.7826	0.0996897	0.100078	32	1859	1903	1561	4021	414	32	703
chrUn_AAEX03025251	112	5203	chrUn_JH373247	30165	33943	S	33.5	+	+	5091	5109	m=7.1;g=26.4	5109	18	1331	3760	3397	363	201	162	0.903457	0.664905	0.103347	0.103787	33	1859	1571	1159	3397	363	33	1349
chrUn_AAEX03025251	112	5203	chrUn_JH373247	128256	133065	S	15.4	+	+	5091	5120	m=8.8;g=6.6	5120	29	311	4780	4332	448	224	224	0.906276	0.846094	0.100119	0.100355	39	1859	2029	1631	4332	448	39	340
chrUn_AAEX03025251	112	5203	chrUn_JH373247	345333	350216	S	22.4	+	+	5091	5376	m=8.0;g=14.5	5376	285	493	4598	4170	428	232	196	0.906916	0.77567	0.0993877	0.0997516	45	1859	1807	1413	4170	428	45	778
chrUn_AAEX03025251	112	5203	chrUn_JH373247	477586	482395	S	16.3	+	+	5091	5134	m=9.1;g=7.2	5134	43	325	4766	4299	467	228	239	0.902014	0.837359	0.105005	0.105231	41	1859	1986	1624	4299	467	41	368
chrUn_AAEX03025251	124	5203	chrUn_JH373247	299313	304626	S	34.1	+	+	5313	6022	m=6.6;g=27.4	6022	943	709	4370	3970	400	227	173	0.908467	0.659249	0.0976193	0.0980594	32	1847	1833	1513	3970	400	32	1652
chrUn_AAEX03025251	131	5203	chrUn_JH373247	82162	86483	S	23.5	+	+	5072	5087	m=8.1;g=15.4	5087	15	766	4306	3892	414	208	206	0.903855	0.765087	0.102891	0.103148	38	1840	1505	1172	3892	414	38	781
chrUn_AAEX03025251	150	5202	chrUn_JH373247	391460	395983	S	22.7	+	+	5052	5153	m=8.5;g=14.2	5153	101	630	4422	3985	437	228	209	0.901176	0.773336	0.10597	0.10631	41	1821	1580	1293	3985	437	41	731
chrUn_AAEX03025251	1204	5203	chrUn_JH373247	176220	188729	S	80	+	+	12509	13518	m=2.1;g=77.9	13518	9519	1009	2990	2702	288	141	147	0.903679	0.199882	0.103093	0.103314	21	1694	5863	982	2702	288	21	10528
chrUn_AAEX03025251	2114	6427	chrUn_JH373247	150254	154290	S	12.7	+	+	4313	4334	m=5.4;g=7.4	4334	21	298	4015	3783	232	125	107	0.942217	0.872866	0.0601306	0.0602537	23	954	822	760	3783	232	23	319
chrUn_AAEX03025251	112	5203	chrUn_JH373248	71324	75680	S	23.6	+	+	5091	5119	m=8.1;g=15.5	5119	28	763	4328	3911	417	204	213	0.903651	0.764016	0.103125	0.103345	37	1859	1553	1178	3911	417	37	791
chrUn_AAEX03025251	112	5203	chrUn_JH373248	135564	139962	S	22.4	+	+	5091	5115	m=7.9;g=14.5	5115	24	717	4374	3968	406	221	185	0.907179	0.775758	0.0990878	0.0994572	33	1859	2654	1490	3968	406	33	741
chrUn_AAEX03025251	112	5203	chrUn_JH373248	316740	330760	S	71.8	+	+	14020	14601	m=2.7;g=69.1	14601	9510	581	4510	4123	387	191	196	0.914191	0.282378	0.0911279	0.0913069	39	1859	6567	1545	4123	387	39	10091
chrUn_AAEX03025251	112	6439	chrUn_JH373248	447747	454208	S	18.4	+	+	6461	6822	m=5.8;g=12.5	6822	495	361	5966	5568	398	221	177	0.933289	0.816183	0.0698669	0.0700629	34	1936	1927	1628	5568	398	34	856
chrUn_AAEX03025251	578	6426	chrUn_JH373248	355652	361157	S	7.9	+	+	5848	5853	m=1.8;g=6.0	5853	5	348	5500	5393	107	64	43	0.980545	0.921408	0.0197113	0.0197322	9	1771	1776	1589	5393	107	9	353
chrUn_AAEX03025251	112	4879	chrUn_JH373249	508962	513255	S	20.4	+	+	4767	4817	m=8.5;g=11.9	4817	50	524	4243	3835	408	195	213	0.903842	0.796139	0.102906	0.103095	31	1859	1929	1579	3835	408	31	574
chrUn_AAEX03025251	112	5118	chrUn_JH373249	175430	179847	S	28.9	+	+	5006	5311	m=6.3;g=22.6	5311	305	894	4112	3776	336	182	154	0.918288	0.710977	0.0865156	0.086786	28	1859	1561	1385	3776	336	28	1199
chrUn_AAEX03025251	112	5203	chrUn_JH373249	23868	28241	S	24.4	+	+	5091	5156	m=8.0;g=16.4	5156	65	783	4308	3897	411	218	193	0.904596	0.755818	0.102041	0.102384	43	1859	1379	1182	3897	411	43	848
chrUn_AAEX03025251	112	5203	chrUn_JH373249	92188	96898	S	16.9	+	+	5091	5117	m=8.5;g=8.5	5117	26	407	4684	4251	433	218	215	0.907558	0.83076	0.0986556	0.0988941	35	1859	1832	1521	4251	433	35	433
chrUn_AAEX03025251	112	5203	chrUn_JH373249	248318	252960	S	18.2	+	+	5091	5127	m=8.0;g=10.2	5127	36	485	4606	4195	411	210	201	0.910769	0.818217	0.0950022	0.0952421	40	1859	1756	1572	4195	411	40	521
chrUn_AAEX03025251	112	6440	chrUn_JH373249	230593	237171	S	15.9	+	+	6578	6802	m=5.7;g=10.3	6802	474	224	6104	5718	386	215	171	0.936763	0.840635	0.0660632	0.0662404	34	1936	2096	1751	5718	386	34	698
chrUn_AAEX03025251	767	5203	chrUn_JH373249	137564	141185	S	26.5	+	+	4436	4448	m=7.6;g=18.9	4448	12	827	3609	3269	340	179	161	0.905791	0.734937	0.100673	0.100994	26	1694	1403	1240	3269	340	26	839
chrUn_AAEX03025251	2318	5203	chrUn_JH373249	447432	450127	S	16.4	+	+	2885	2909	m=8.1;g=8.3	2909	24	216	2669	2432	237	133	104	0.911203	0.836026	0.0945096	0.0948988	18	673	667	591	2432	237	18	240
chrUn_AAEX03025251	112	1136	chrUn_JH373250	346785	347783	S	18.4	+	+	1024	1069	m=7.6;g=10.9	1069	45	71	953	872	81	31	50	0.915005	0.815716	0.0902087	0.0902255	8	165	144	131	872	81	8	116
chrUn_AAEX03025251	112	5203	chrUn_JH373250	82998	87349	S	24.4	+	+	5091	5136	m=8.3;g=16.2	5136	45	785	4306	3881	425	216	209	0.901301	0.755646	0.105827	0.106119	37	1859	1480	1174	3881	425	37	830
chrUn_AAEX03025251	112	5203	chrUn_JH373250	147627	152220	S	24.8	+	+	5091	5311	m=7.1;g=17.7	5311	220	718	4373	3994	379	207	172	0.913332	0.752024	0.0920984	0.0924203	33	1859	1722	1505	3994	379	33	938
chrUn_AAEX03025251	112	5203	chrUn_JH373250	282968	288204	S	22.9	+	+	5236	5573	m=8.2;g=14.7	5573	482	337	4754	4297	457	243	214	0.90387	0.771039	0.102873	0.103227	39	1859	1926	1552	4297	457	39	819
chrUn_AAEX03025251	1030	5201	chrUn_JH373250	223691	227288	S	22.8	+	+	4171	4198	m=7.8;g=15.0	4198	27	601	3570	3241	329	191	138	0.907843	0.772034	0.09833	0.0988277	21	1694	1668	1420	3241	329	21	628
chrUn_AAEX03025251	5	6440	chrUn_JH373252	442915	449353	S	7.6	+	+	6438	6642	m=1.4;g=6.2	6642	207	204	6231	6136	95	63	32	0.984754	0.923818	0.0154034	0.0154231	6	1936	2116	1884	6136	95	6	411
chrUn_AAEX03025251	112	5201	chrUn_JH373252	238258	242748	S	20.9	+	+	5089	5121	m=7.9;g=12.9	5121	32	631	4458	4051	407	213	194	0.908703	0.791056	0.0973498	0.0976387	30	1859	1828	1579	4051	407	30	663
chrUn_AAEX03025251	112	5203	chrUn_JH373252	24062	28316	S	25	+	+	5091	5105	m=8.0;g=16.9	5105	14	851	4240	3830	410	211	199	0.903302	0.750245	0.103525	0.103825	34	1859	1503	1174	3830	410	34	865
chrUn_AAEX03025251	112	5203	chrUn_JH373252	142284	146691	S	22.6	+	+	5091	5113	m=8.3;g=14.2	5113	22	706	4385	3960	425	222	203	0.903079	0.774496	0.103782	0.104109	32	1859	1872	1492	3960	425	32	728
chrUn_AAEX03025251	112	5203	chrUn_JH373252	253044	254453	S	75.3	+	+	5091	5100	m=2.7;g=72.5	5100	9	3691	1400	1260	140	66	74	0.9	0.247059	0.107326	0.107514	11	1859	369	195	1260	140	11	3700
chrUn_AAEX03025251	2558	5203	chrUn_JH373252	294696	297158	S	17.8	+	+	2645	2683	m=8.1;g=9.7	2683	38	221	2424	2206	218	113	105	0.910066	0.822214	0.0958	0.0960649	21	433	403	353	2206	218	21	259
chrUn_AAEX03025251	112	5166	chrUn_JH373255	172162	177513	S	35.5	+	+	5351	6085	m=6.5;g=29.0	6085	1031	734	4320	3923	397	215	182	0.908102	0.6447	0.0980351	0.0983869	36	1859	1900	1514	3923	397	36	1765
chrUn_AAEX03025251	112	5203	chrUn_JH373255	97555	102560	S	15.1	+	+	5091	5308	m=5.3;g=9.8	5308	217	303	4788	4509	279	152	127	0.941729	0.849472	0.0606589	0.0607916	27	1859	1927	1649	4509	279	27	520
chrUn_AAEX03025251	112	5203	chrUn_JH373255	309067	313855	S	24.4	+	+	5091	5380	m=8.1;g=16.4	5380	289	592	4499	4065	434	222	212	0.903534	0.755576	0.103259	0.103547	44	1859	2071	1577	4065	434	44	881
chrUn_AAEX03025251	488	5203	chrUn_JH373255	0	4426	S	12.9	+	+	4715	4734	m=6.0;g=6.9	4734	19	308	4407	4122	285	147	138	0.93533	0.870722	0.0676294	0.0677534	26	1694	1750	1508	4122	285	26	327
chrUn_AAEX03025251	112	4322	chrUn_JH373256	33780	37541	S	19	+	+	4210	4220	m=7.9;g=11.1	4220	10	459	3751	3419	332	175	157	0.91149	0.81019	0.0941834	0.0944635	27	1833	1706	1440	3419	332	27	469
chrUn_AAEX03025251	112	4333	chrUn_JH373256	381264	384762	S	26.2	+	+	4221	4243	m=8.2;g=18.1	4243	22	745	3476	3130	346	179	167	0.90046	0.737686	0.106795	0.107125	36	1833	2428	1137	3130	346	36	767
chrUn_AAEX03025251	112	4439	chrUn_JH373256	308893	312883	S	17.8	+	+	4327	4374	m=7.9;g=9.9	4374	47	384	3943	3596	347	167	180	0.911996	0.822131	0.0936103	0.0937719	30	1833	1980	1551	3596	347	30	431
chrUn_AAEX03025251	112	5203	chrUn_JH373256	246489	250949	S	22.6	+	+	5091	5166	m=7.5;g=15.1	5166	75	706	4385	3998	387	211	176	0.911745	0.773906	0.0938952	0.0942275	34	1859	1740	1503	3998	387	34	781
chrUn_AAEX03025251	124	5202	chrUn_JH373256	170427	175820	S	32.9	+	+	5393	6015	m=7.0;g=25.9	6015	937	622	4456	4035	421	225	196	0.905521	0.670823	0.100983	0.101332	30	1847	1903	1575	4035	421	30	1559
chrUn_AAEX03025251	1426	6440	chrUn_JH373256	338920	344004	S	21.3	+	+	5084	5456	m=6.4;g=14.9	5456	442	372	4642	4292	350	204	146	0.924601	0.786657	0.0794633	0.0797871	29	1642	1568	1360	4292	350	29	814
chrUn_AAEX03025251	0	5203	chrUn_JH373258	34055	39973	S	36.8	+	+	5918	6535	m=7.0;g=29.8	6535	1332	617	4586	4131	455	230	225	0.900785	0.632135	0.10642	0.106707	46	1863	1692	1337	4131	455	46	1949
chrUn_AAEX03025251	4	6440	chrUn_JH373258	265301	271407	S	7.1	+	+	6436	6443	m=1.8;g=5.3	6443	7	337	6099	5983	116	65	51	0.98098	0.928605	0.0192648	0.0192795	10	1936	2324	1880	5983	116	10	344
chrUn_AAEX03025251	112	1344	chrUn_JH373258	109292	110516	S	13.8	+	+	1232	1258	m=9.1;g=4.8	1258	26	34	1198	1084	114	43	71	0.904841	0.861685	0.10176	0.101777	12	212	223	179	1084	114	12	60
chrUn_AAEX03025251	112	1707	chrUn_JH373258	97019	98453	S	14.3	+	+	1595	1472	m=8.7;g=5.6	1472	44	39	1389	1261	128	56	72	0.907847	0.856658	0.0983252	0.0984144	17	408	560	359	1261	128	17	83
chrUn_AAEX03025251	112	5167	chrUn_JH373258	73389	78038	S	25.8	+	+	5055	5330	m=7.8;g=17.9	5330	275	681	4374	3956	418	203	215	0.904435	0.742214	0.102225	0.102432	43	1859	2453	1294	3956	418	43	956
chrUn_AAEX03025251	112	5202	chrUn_JH373258	129564	134058	S	21.5	+	+	5090	5140	m=7.9;g=13.5	5140	50	646	4444	4036	408	215	193	0.908191	0.785214	0.0979337	0.0982375	31	1859	1823	1571	4036	408	31	696
chrUn_AAEX03025251	112	5203	chrUn_JH373258	336299	341113	S	15.7	+	+	5091	5133	m=8.6;g=7.0	5133	42	319	4772	4328	444	215	229	0.906957	0.843172	0.0993407	0.0995314	37	1859	2057	1620	4328	444	37	361
chrUn_AAEX03025251	113	5203	chrUn_JH373258	183716	188971	S	27.3	+	+	5255	5740	m=7.5;g=19.8	5740	650	485	4605	4174	431	233	198	0.906406	0.727178	0.0999702	0.100333	36	1858	1916	1559	4174	431	36	1135
chrUn_AAEX03025251	114	1254	chrUn_JH373258	154409	155540	S	16.6	+	+	1140	1184	m=8.4;g=8.2	1184	44	53	1087	987	100	37	63	0.908004	0.833615	0.098147	0.0981581	14	163	323	136	987	100	14	97
chrUn_AAEX03025251	432	6440	chrUn_JH373258	361151	366824	S	9.9	+	+	6008	6038	m=3.3;g=6.5	6038	30	365	5643	5442	201	122	79	0.964381	0.901292	0.0364929	0.036571	22	1771	1915	1534	5442	201	22	395
chrUn_AAEX03025251	3355	5203	chrUn_JH373264	144253	146228	S	31.6	+	+	1975	2193	m=5.9;g=25.7	2193	345	218	1630	1500	130	66	64	0.920245	0.683995	0.084322	0.0845018	12	150	355	123	1500	130	12	563
chrUn_AAEX03025251	4	6440	chrUn_JH373265	208045	214682	S	3.9	+	+	6637	6639	m=0.8;g=3.1	6639	203	2	6434	6380	54	30	24	0.991607	0.960988	0.00844023	0.00844289	6	1936	2167	1917	6380	54	6	205
chrUn_AAEX03025251	112	5201	chrUn_JH373265	24301	28635	S	24	+	+	5089	5122	m=8.0;g=16.0	5122	33	788	4301	3892	409	223	186	0.904906	0.759859	0.101686	0.10208	41	1859	1508	1166	3892	409	41	821
chrUn_AAEX03025251	112	5201	chrUn_JH373265	37820	42142	S	24	+	+	5089	5114	m=8.0;g=16.0	5114	25	792	4297	3888	409	223	186	0.904817	0.760266	0.101788	0.102182	42	1859	1363	1159	3888	409	42	817
chrUn_AAEX03025251	112	5201	chrUn_JH373265	362282	366774	S	21.1	+	+	5089	5121	m=8.2;g=12.9	5121	32	629	4460	4038	422	233	189	0.905381	0.788518	0.101142	0.101557	31	1859	1794	1549	4038	422	31	661
chrUn_AAEX03025251	112	5203	chrUn_JH373265	144358	151424	S	50.9	+	+	7066	7865	m=5.4;g=45.4	7865	2774	799	4292	3865	427	222	205	0.900513	0.491418	0.106734	0.107073	45	1859	1857	1170	3865	427	45	3573
chrUn_AAEX03025251	332	5203	chrUn_JH373265	109008	113843	S	20.8	+	+	4871	5168	m=8.6;g=12.2	5168	297	333	4538	4091	447	244	203	0.901498	0.791602	0.105599	0.106028	41	1774	1818	1503	4091	447	41	630
chrUn_AAEX03025251	4	6440	chrUn_JH373267	9568	15934	S	9.8	+	+	6436	6654	m=2.2;g=7.6	6654	218	288	6148	6002	146	87	59	0.976252	0.902014	0.0241317	0.0241626	17	1936	2237	1801	6002	146	17	506
chrUn_AAEX03025251	4	6440	chrUn_JH373267	192928	199161	S	6.1	+	+	6436	6448	m=2.6;g=3.5	6448	12	215	6221	6055	166	95	71	0.973316	0.939051	0.0271701	0.0272027	17	1936	2996	1862	6055	166	17	227
chrUn_AAEX03025251	112	5203	chrUn_JH373267	153886	168055	S	71.6	+	+	14169	14679	m=2.8;g=68.8	14679	9588	510	4581	4172	409	202	207	0.910718	0.284216	0.0950594	0.0952559	32	1859	6664	1603	4172	409	32	10098
chrUn_AAEX03025251	112	5202	chrUn_JH373268	203513	208896	S	32.7	+	+	5383	6024	m=6.6;g=26.1	6024	934	641	4449	4053	396	215	181	0.910991	0.672809	0.0947495	0.095081	37	1859	1872	1581	4053	396	37	1575
chrUn_AAEX03025251	112	5203	chrUn_JH373268	260496	265533	S	20.1	+	+	5091	5377	m=8.5;g=11.6	5377	286	340	4751	4295	456	240	216	0.90402	0.798773	0.102701	0.103035	42	1859	1925	1556	4295	456	42	626
chrUn_AAEX03025251	1268	5203	chrUn_JH373268	84853	88500	S	13.8	+	+	3935	3948	m=5.8;g=8.0	3948	13	301	3634	3404	230	130	100	0.936709	0.862209	0.0661221	0.0663128	20	1694	1639	1495	3404	230	20	314
chrUn_AAEX03025251	112	6427	chrUn_JH373272	49740	55769	S	14.8	+	+	6315	6378	m=8.4;g=6.5	6378	63	349	5966	5431	535	279	256	0.910325	0.851521	0.0955056	0.0957777	41	1936	2114	1565	5431	535	41	412
chrUn_AAEX03025251	112	5203	chrUn_JH373273	120675	125010	S	24.2	+	+	5091	5132	m=7.9;g=16.3	5132	41	797	4294	3888	406	212	194	0.905449	0.757599	0.101064	0.101373	29	1859	1619	1437	3888	406	29	838
chrUn_AAEX03025251	112	6440	chrUn_JH373273	207144	214590	S	29.8	+	+	7446	7843	m=5.4;g=24.4	7843	1515	397	5931	5505	426	232	194	0.928174	0.7019	0.075502	0.0757109	39	1936	2050	1591	5505	426	39	1912
chrUn_AAEX03025251	2773	5203	chrUn_JH373273	185525	187743	S	17	+	+	2430	2441	m=7.4;g=9.6	2441	11	223	2207	2027	180	77	103	0.918441	0.830397	0.0863434	0.0863991	17	218	259	189	2027	180	17	234
chrUn_AAEX03025251	4	6439	chrUn_JH373280	79703	85910	S	6.6	+	+	6435	6448	m=2.6;g=3.9	6448	13	241	6194	6024	170	108	62	0.972554	0.934243	0.0279607	0.0280159	18	1936	1954	1860	6024	170	18	254
chrUn_AAEX03025251	112	5203	chrUn_JH373280	40581	54862	S	71.8	+	+	14281	14796	m=2.7;g=69.1	14796	9705	515	4576	4179	397	207	190	0.913243	0.282441	0.0921988	0.0924511	35	1859	6543	1605	4179	397	35	10220
chrUn_AAEX03025251	113	6439	chrUn_JH373280	199728	206134	S	17.8	+	+	6406	6771	m=5.8;g=12.0	6771	445	365	5961	5568	393	218	175	0.934071	0.822331	0.0690081	0.0691982	35	1935	1885	1637	5568	393	35	810
chrUn_AAEX03025251	112	2075	chrUn_JH373282	183336	185262	S	12.5	+	+	1963	1977	m=9.3;g=3.3	1977	14	51	1912	1729	183	92	91	0.904289	0.874557	0.102393	0.102649	17	943	1120	831	1729	183	17	65
chrUn_AAEX03025251	112	2848	chrUn_JH373282	125522	129061	S	11.8	+	+	3539	2501	m=9.4;g=2.4	2501	19	40	2442	2207	235	134	101	0.903767	0.882447	0.102991	0.103496	14	1582	1638	1425	2207	235	14	59
chrUn_AAEX03025251	112	5167	chrUn_JH373282	71302	75857	S	23	+	+	5055	5186	m=8.3;g=14.7	5186	131	631	4424	3991	433	218	215	0.902125	0.769572	0.104878	0.10515	44	1859	1695	1319	3991	433	44	762
chrUn_AAEX03025251	112	5203	chrUn_JH373282	36959	41505	S	19.1	+	+	5091	5103	m=7.9;g=11.2	5103	12	557	4534	4130	404	211	193	0.910895	0.809328	0.0948582	0.0951286	34	1859	1876	1664	4130	404	34	569
chrUn_AAEX03025251	998	2169	chrUn_JH373286	16154	17344	S	11.8	+	+	1190	1194	m=9.5;g=2.3	1194	23	4	1167	1053	114	60	54	0.902314	0.88191	0.104661	0.105008	8	872	898	779	1053	114	8	27
chrUn_AAEX03025251	112	4834	chrUn_JH373292	41334	45999	S	18.3	+	+	4722	4938	m=8.4;g=9.9	4938	216	273	4449	4034	415	219	196	0.906721	0.81693	0.0996109	0.0999282	35	1836	1972	1614	4034	415	35	489
chrUn_AAEX03025251	112	5203	chrUn_JH373292	118623	122906	S	25.5	+	+	5091	5138	m=8.0;g=17.6	5138	47	855	4236	3826	410	215	195	0.903211	0.744648	0.10363	0.103964	29	1859	1706	1386	3826	410	29	902
chrUn_AAEX03025251	112	5203	chrUn_JH373295	15721	20081	S	24.1	+	+	5091	5148	m=7.7;g=16.4	5148	57	788	4303	3905	398	202	196	0.907506	0.758547	0.098714	0.0989644	33	1859	1742	1441	3905	398	33	845
chrUn_AAEX03025251	112	5203	chrUn_JH373295	82709	87508	S	16.3	+	+	5091	5144	m=8.5;g=7.7	5144	53	345	4746	4307	439	215	224	0.907501	0.837286	0.0987201	0.0989222	39	1859	1975	1632	4307	439	39	398
chrUn_AAEX03025251	112	6439	chrUn_JH373295	107218	113739	S	21.3	+	+	6521	6966	m=5.7;g=15.6	6966	639	445	5882	5483	399	228	171	0.932166	0.787109	0.0711002	0.071334	35	1936	1828	1526	5483	399	35	1084
chrUn_AAEX03025251	113	5189	chrUn_JH373295	66263	70777	S	21.8	+	+	5076	5132	m=8.7;g=13.1	5132	56	618	4458	4013	445	233	212	0.900179	0.781956	0.107119	0.107474	41	1858	1574	1352	4013	445	41	674
chrUn_AAEX03025251	112	5196	chrUn_JH373299	115304	129409	S	71.5	+	+	14105	14624	m=2.8;g=68.8	14624	9540	519	4565	4161	404	202	202	0.911501	0.284532	0.0941718	0.0943793	40	1859	6571	1604	4161	404	40	10059
chrUn_AAEX03025251	112	6427	chrUn_JH373304	38205	47679	S	39.3	+	+	9474	9701	m=2.1;g=37.2	9701	3386	227	6088	5886	202	120	82	0.96682	0.606742	0.0339364	0.0339974	16	1936	2128	1832	5886	202	16	3613
chrUn_AAEX03025251	112	5305	chrUn_JH373325	35583	45182	S	13.2	+	+	9599	4311	m=4.9;g=8.3	4311	8	350	3953	3740	213	118	95	0.946117	0.867548	0.0559167	0.0560388	14	1833	1694	1554	3740	213	14	358
chrUn_AAEX03025251	4	2216	chrUn_JH373331	42860	45289	S	15.9	+	+	2429	2391	m=6.2;g=9.6	2391	222	8	2161	2012	149	86	63	0.93105	0.841489	0.0723276	0.0725817	12	1041	1097	922	2012	149	12	230
chrUn_AAEX03025251	3050	6345	chrUn_JH373331	46248	49404	S	11.9	+	+	3295	3302	m=5.3;g=6.5	3302	7	209	3086	2910	176	92	84	0.942968	0.881284	0.0593168	0.0594185	9	227	211	165	2910	176	9	216
chrUn_AAEX03025251	112	5201	chrUn_JH373333	7534	13013	S	33.9	+	+	5479	6111	m=6.8;g=27.1	6111	1022	632	4457	4040	417	218	199	0.906439	0.661103	0.0999322	0.100236	34	1859	1914	1567	4040	417	34	1654
chrUn_AAEX03025251	4	6440	chrUn_JH373338	31006	37244	S	6.3	+	+	6436	6456	m=2.6;g=3.7	6456	20	218	6218	6048	170	100	70	0.97266	0.936803	0.0278507	0.0278898	19	1936	2412	1852	6048	170	19	238
chrUn_AAEX03025251	112	6440	chrUn_JH373339	47645	53764	S	7.7	+	+	6328	6345	m=3.8;g=3.8	6345	17	226	6102	5859	243	133	110	0.960177	0.923404	0.0409192	0.0409796	20	1936	2185	1838	5859	243	20	243
chrUn_AAEX03025251	112	6291	chrUn_JH373340	15175	22321	S	27.8	+	+	7146	7512	m=5.2;g=22.6	7512	1333	366	5813	5420	393	224	169	0.932393	0.721512	0.0708507	0.07108	31	1936	2259	1642	5420	393	31	1699
chrUn_AAEX03025251	2418	5203	chrUn_JH373350	68256	70454	S	28.8	+	+	2785	2797	m=7.0;g=21.8	2797	12	599	2186	1991	195	109	86	0.910796	0.711834	0.0949711	0.0953568	15	573	472	419	1991	195	15	611
chrUn_AAEX03025251	134	5203	chrUn_JH373397	28638	32967	S	23.8	+	+	5069	5091	m=8.4;g=15.4	5091	22	762	4307	3877	430	218	212	0.900163	0.76154	0.107138	0.107434	30	1837	1757	1428	3877	430	30	784
chrUn_AAEX03025251	112	5203	chrUn_JH373416	25891	30300	S	21.4	+	+	5091	5110	m=7.3;g=14.1	5110	19	701	4390	4017	373	196	177	0.915034	0.786106	0.0901761	0.0904273	30	1859	1693	1510	4017	373	30	720
chrUn_AAEX03025251	3212	6292	chrUn_JH373421	33841	37973	S	39.8	+	+	4132	4363	m=5.1;g=34.7	4363	1283	231	2849	2625	224	130	94	0.921376	0.60165	0.083058	0.0834062	20	227	443	192	2625	224	20	1514
chrUn_AAEX03025251	796	6440	chrUn_JH373431	33652	40373	S	27.8	+	+	6721	6973	m=5.2;g=22.7	6973	1329	252	5392	5032	360	206	154	0.933234	0.721641	0.0699264	0.0701537	27	1771	1911	1603	5032	360	27	1581
chrUn_AAEX03025251	2420	5201	chrUn_JH373452	32979	36852	S	55.7	+	+	3873	4470	m=4.6;g=51.1	4470	1689	597	2184	1978	206	114	92	0.905678	0.442506	0.100803	0.101219	17	571	573	380	1978	206	17	2286
chrUn_AAEX03025251	2161	6440	chrUn_JH373460	2	4081	S	8	+	+	4279	4288	m=2.9;g=5.1	4288	9	209	4070	3945	125	78	47	0.969287	0.920009	0.0313591	0.0314237	11	907	870	820	3945	125	11	218
chrUn_AAEX03025251	590	5551	chrUn_JH373487	35275	41199	S	31.7	+	+	5924	6277	m=5.1;g=26.6	6277	1316	353	4608	4288	320	184	136	0.930556	0.683129	0.0728728	0.0731263	23	1771	1742	1424	4288	320	23	1669
chrUn_AAEX03025251	112	1305	chrUn_JH373506	13050	14301	S	4.6	+	+	1251	1197	m=4.2;g=0.4	1197	4	1	1192	1142	50	24	26	0.958054	0.954052	0.043165	0.0431967	5	173	473	147	1142	50	5	5
chrUn_AAEX03025251	1577	6440	chrUn_JH373506	14645	22944	S	23.2	+	+	8299	4511	m=5.6;g=17.6	4511	441	353	3717	3466	251	147	104	0.932472	0.768344	0.0707633	0.0710231	22	1491	1443	1258	3466	251	22	794
chrUn_AAEX03025251	112	1165	chrUn_JH373508	18448	19544	S	7	+	+	1096	1057	m=5.1;g=1.9	1057	4	16	1037	983	54	21	33	0.947927	0.929991	0.0539693	0.0539766	8	165	567	145	983	54	8	20
chrUn_AAEX03025251	1579	5203	chrUn_JH373508	20119	23623	S	18	+	+	3624	3796	m=5.8;g=12.2	3796	172	292	3332	3111	221	119	102	0.933673	0.819547	0.0694446	0.0696101	20	1412	1313	1223	3111	221	20	464
chrUn_AAEX03025251	112	5202	chrUn_JH373586	22046	26455	S	22.5	+	+	5090	5134	m=7.5;g=15.0	5134	44	725	4365	3980	385	191	194	0.911798	0.775224	0.0938342	0.0940306	35	1859	2674	1512	3980	385	35	769
chrUn_AAEX03025251	970	4192	chrUn_JH373597	13451	16503	S	19.9	+	+	3222	3334	m=8.0;g=11.8	3334	112	282	2940	2672	268	132	136	0.908844	0.80144	0.0971903	0.0973929	19	1654	1733	1408	2672	268	19	394
chrUn_AAEX03025251	1152	5203	chrUn_JH373613	14136	17467	S	26.1	+	+	4051	4065	m=7.5;g=18.5	4065	14	740	3311	3005	306	173	133	0.907581	0.739237	0.0986292	0.0990709	20	1694	1598	1291	3005	306	20	754
chrUn_AAEX03025251	99	1892	chrUn_JH373630	16113	17912	S	12	+	+	1799	1821	m=9.3;g=2.7	1821	28	22	1771	1602	169	80	89	0.904574	0.879736	0.102067	0.102241	12	760	962	670	1602	169	12	50
chrUn_AAEX03025251	758	2561	chrUn_JH373646	10230	11898	S	16.9	+	+	1803	1806	m=9.1;g=7.8	1806	3	138	1665	1501	164	94	70	0.901502	0.831118	0.105595	0.10614	4	1264	1205	1018	1501	164	4	141
chrUn_AAEX03025251	112	4723	chrUn_JH373675	8023	12908	S	11.7	+	+	4885	4923	m=4.6;g=7.1	4923	312	38	4573	4347	226	102	124	0.950579	0.882998	0.051124	0.0511531	13	1836	2127	1762	4347	226	13	350
chrUn_AAEX03025251	2842	6440	chrUn_JH373679	5	5578	S	39.5	+	+	5573	5639	m=2.2;g=37.4	5639	2041	66	3532	3410	122	61	61	0.965459	0.604717	0.035362	0.0353892	13	227	352	201	3410	122	13	2107
chrUn_AAEX03025251	2437	5191	chrUn_JH373691	16548	18992	S	18	+	+	2754	2669	m=8.9;g=9.1	2669	18	225	2426	2188	238	118	120	0.901896	0.819783	0.105141	0.10539	20	451	503	389	2188	238	20	243
chrUn_AAEX03025251	711	1932	chrUn_JH373702	17948	19166	S	4.2	+	+	1221	1223	m=3.6;g=0.6	1223	2	5	1216	1172	44	22	22	0.963816	0.958299	0.0370862	0.0371162	7	635	704	610	1172	44	7	7
chrUn_AAEX03025251	112	4879	chrUn_JH373764	2427	6716	S	23.1	+	+	4767	4885	m=8.5;g=14.6	4885	118	596	4171	3756	415	199	216	0.900503	0.768884	0.106745	0.106954	29	1859	1918	1508	3756	415	29	714
chrUn_AAEX03025251	2618	5203	chrUn_JH373802	17259	19808	S	22.7	+	+	2585	2777	m=7.5;g=15.1	2777	192	228	2357	2148	209	100	109	0.911328	0.773497	0.0943675	0.0945258	19	373	423	317	2148	209	19	420
chrUn_AAEX03025251	112	1181	chrUn_JH373832	500	1552	S	14.9	+	+	1069	1097	m=8.2;g=6.7	1097	28	45	1024	934	90	37	53	0.912109	0.851413	0.0934818	0.0935266	9	165	150	137	934	90	9	73
chrUn_AAEX03025251	217	5203	chrUn_JH373911	0	4687	S	12.3	+	+	4986	5007	m=5.5;g=6.8	5007	21	320	4666	4393	273	149	124	0.941492	0.877372	0.0609166	0.0610517	27	1800	1824	1598	4393	273	27	341
chrUn_AAEX03025251	112	2489	chrUn_JH373974	6658	9944	S	36	+	+	3286	3317	m=6.7;g=29.3	3317	940	31	2346	2124	222	105	117	0.905371	0.640338	0.101154	0.101324	15	1357	2013	1206	2124	222	15	971
chrUn_AAEX03025251	4	5203	chrUn_JH374095	10402	14884	S	23.4	+	+	5199	5238	m=8.2;g=15.2	5238	39	756	4443	4014	429	234	195	0.903444	0.766323	0.103363	0.103771	40	1859	1388	1182	4014	429	40	795
chrUn_AAEX03025251	1085	5201	chrUn_AAEX03025881	1097	4649	S	23.3	+	-	4116	4150	m=8.1;g=15.2	4150	34	598	3518	3182	336	193	143	0.904491	0.766747	0.102161	0.102675	22	1694	1592	1388	3182	336	22	632
chrUn_AAEX03025251	112	2214	chrUn_JH373236	256157	258407	S	20.3	+	-	2250	2290	m=7.8;g=12.4	2290	245	40	2005	1826	179	96	83	0.910723	0.79738	0.0950537	0.0953669	12	1025	2037	919	1826	179	12	285
chrUn_AAEX03025251	112	5202	chrUn_JH373236	469238	473731	S	22.7	+	-	5090	5156	m=8.6;g=14.1	5156	66	663	4427	3985	442	214	228	0.900158	0.772886	0.107143	0.107367	40	1859	1775	1348	3985	442	40	729
chrUn_AAEX03025251	112	5203	chrUn_JH373236	157172	161023	S	32.1	+	-	5091	5108	m=7.2;g=24.9	5108	17	1257	3834	3468	366	185	181	0.904538	0.678935	0.102107	0.10237	31	1859	1536	1213	3468	366	31	1274
chrUn_AAEX03025251	112	5203	chrUn_JH373236	223263	228073	S	13.4	+	-	5091	5153	m=5.6;g=7.9	5153	62	343	4748	4460	288	153	135	0.939343	0.865515	0.0632508	0.0633777	27	1859	2041	1648	4460	288	27	405
chrUn_AAEX03025251	112	5203	chrUn_JH373236	296617	301658	S	18.3	+	-	5091	5314	m=9.0;g=9.3	5314	223	273	4818	4339	479	250	229	0.900581	0.816522	0.106655	0.107001	39	1859	1890	1609	4339	479	39	496
chrUn_AAEX03025251	112	5203	chrUn_JH373236	445653	450457	S	12	+	-	5091	5112	m=5.5;g=6.4	5112	21	308	4783	4500	283	146	137	0.940832	0.880282	0.0616323	0.0617346	27	1859	2103	1637	4500	283	27	329
chrUn_AAEX03025251	112	5203	chrUn_JH373236	507138	511950	S	12.2	+	-	5091	5112	m=5.9;g=6.3	5112	21	300	4791	4488	303	153	150	0.936756	0.877934	0.0660702	0.0661747	25	1859	2281	1650	4488	303	25	321
chrUn_AAEX03025251	112	5203	chrUn_JH373236	535154	539565	S	23.2	+	-	5091	5132	m=8.3;g=14.8	5132	41	721	4370	3942	428	219	209	0.902059	0.768122	0.104953	0.105252	33	1859	2569	1487	3942	428	33	762
chrUn_AAEX03025251	112	5203	chrUn_JH373236	627023	632063	S	20.1	+	-	5091	5377	m=8.6;g=11.6	5377	286	337	4754	4294	460	240	220	0.903239	0.798587	0.103597	0.103921	39	1859	1925	1581	4294	460	39	623
chrUn_AAEX03025251	112	5203	chrUn_JH373236	827578	832377	S	11.9	+	-	5091	5108	m=5.5;g=6.4	5108	17	309	4782	4500	282	149	133	0.941029	0.880971	0.0614187	0.0615346	29	1859	2406	1637	4500	282	29	326
chrUn_AAEX03025251	112	5203	chrUn_JH373236	901652	905470	S	33.2	+	-	5091	5117	m=7.3;g=25.9	5117	26	1299	3792	3416	376	194	182	0.900844	0.667579	0.106353	0.106675	31	1859	1486	1183	3416	376	31	1325
chrUn_AAEX03025251	112	5203	chrUn_JH373236	987891	992312	S	22	+	-	5091	5117	m=7.9;g=14.1	5117	26	696	4395	3990	405	215	190	0.90785	0.779754	0.0983224	0.0986411	30	1859	1841	1515	3990	405	30	722
chrUn_AAEX03025251	694	5203	chrUn_JH373236	957911	962320	S	16.5	+	-	4509	4720	m=5.5;g=11.1	4720	211	311	4198	3939	259	139	120	0.938304	0.834534	0.064382	0.0645209	29	1694	1639	1495	3939	259	29	522
chrUn_AAEX03025251	1750	5220	chrUn_JH373236	698550	701809	S	15.8	+	-	3470	3480	m=9.2;g=6.6	3480	10	221	3249	2930	319	174	145	0.901816	0.841954	0.105233	0.105657	21	1250	1233	1084	2930	319	21	231
chrUn_AAEX03025251	2693	5202	chrUn_JH373236	679000	681297	S	15.9	+	-	2509	2519	m=6.7;g=9.2	2519	10	222	2287	2119	168	99	69	0.926541	0.841207	0.0773098	0.0776313	14	298	293	270	2119	168	14	232
chrUn_AAEX03025251	2751	5203	chrUn_JH373236	253758	255620	S	31.8	+	-	2452	2463	m=6.9;g=24.8	2463	11	601	1851	1680	171	88	83	0.907618	0.682095	0.0985873	0.0988576	13	240	126	118	1680	171	13	612
chrUn_AAEX03025251	4	6439	chrUn_JH373242	19459	25720	S	7.8	+	-	6435	6519	m=2.6;g=5.2	6519	84	258	6177	6009	168	91	77	0.972802	0.921767	0.0277031	0.0277289	17	1936	2520	1858	6009	168	17	342
chrUn_AAEX03025251	112	1339	chrUn_JH373242	443345	444565	S	16	+	-	1227	1271	m=8.5;g=7.5	1271	44	51	1176	1068	108	38	70	0.908163	0.840283	0.0979651	0.097968	13	207	222	178	1068	108	13	95
chrUn_AAEX03025251	112	2919	chrUn_JH373242	321021	323929	S	18.7	+	-	2908	3020	m=8.0;g=10.8	3020	213	112	2695	2454	241	124	117	0.910575	0.812583	0.0952217	0.0954726	18	1709	1621	1469	2454	241	18	325
chrUn_AAEX03025251	112	3495	chrUn_JH373242	481351	484421	S	22.4	+	-	3383	3478	m=7.9;g=14.5	3478	95	408	2975	2700	275	137	138	0.907563	0.776308	0.0986494	0.0988735	25	1709	1597	1213	2700	275	25	503
chrUn_AAEX03025251	112	4785	chrUn_JH373242	415671	420522	S	34.9	+	-	4851	5590	m=5.2;g=29.6	5590	917	739	3934	3641	293	165	128	0.925521	0.651342	0.0784416	0.0787092	25	1836	2248	1429	3641	293	25	1656
chrUn_AAEX03025251	112	5203	chrUn_JH373242	165203	169062	S	32.2	+	-	5091	5114	m=7.2;g=25.0	5114	23	1255	3836	3466	370	206	164	0.903545	0.677747	0.103246	0.103698	26	1859	1535	1202	3466	370	26	1278
chrUn_AAEX03025251	112	5203	chrUn_JH373242	210226	215098	S	19.4	+	-	5091	5375	m=4.8;g=14.6	5375	284	503	4588	4332	256	136	120	0.944202	0.805953	0.0579824	0.0580883	29	1859	1809	1527	4332	256	29	787
chrUn_AAEX03025251	112	6430	chrUn_JH373242	105278	114151	S	40.3	+	-	8873	9241	m=4.7;g=35.6	9241	2923	368	5950	5516	434	238	196	0.927059	0.596905	0.0767363	0.0769602	33	1936	2088	1621	5516	434	33	3291
chrUn_AAEX03025251	113	5155	chrUn_JH373242	563972	568224	S	25	+	-	5042	5093	m=7.5;g=17.5	5093	51	841	4201	3820	381	200	181	0.909307	0.750049	0.0966626	0.096952	27	1858	1703	1382	3820	381	27	892
chrUn_AAEX03025251	171	5202	chrUn_JH373242	238854	243273	S	21.4	+	-	5031	5054	m=8.4;g=13.0	5054	23	635	4396	3972	424	230	194	0.903549	0.785912	0.103242	0.103638	28	1800	1865	1531	3972	424	28	658
chrUn_AAEX03025251	973	5203	chrUn_JH373242	360813	364764	S	18.7	+	-	4230	4317	m=8.2;g=10.5	4317	87	366	3864	3508	356	194	162	0.907867	0.812601	0.0983023	0.0986675	32	1694	1671	1373	3508	356	32	453
chrUn_AAEX03025251	112	5203	chrUn_JH373245	126828	131623	S	12.1	+	-	5091	5119	m=5.2;g=6.9	5119	28	324	4767	4501	266	145	121	0.9442	0.879273	0.0579851	0.0581064	28	1859	1897	1655	4501	266	28	352
chrUn_AAEX03025251	112	5203	chrUn_JH373245	156988	161415	S	22.9	+	-	5091	5146	m=7.9;g=15.0	5146	55	719	4372	3968	404	215	189	0.907594	0.771084	0.0986144	0.0989394	36	1859	2672	1500	3968	404	36	774
chrUn_AAEX03025251	112	5203	chrUn_JH373245	301495	306520	S	20.3	+	-	5091	5377	m=8.4;g=11.9	5377	286	352	4739	4286	453	226	227	0.90441	0.797099	0.102254	0.102498	41	1859	1925	1558	4286	453	41	638
chrUn_AAEX03025251	112	5203	chrUn_JH373245	513723	518489	S	16.8	+	-	5091	5132	m=8.8;g=7.9	5132	41	366	4725	4271	454	218	236	0.903915	0.832229	0.102821	0.103016	37	1859	1783	1540	4271	454	37	407
chrUn_AAEX03025251	112	6439	chrUn_JH373245	282357	289843	S	29.9	+	-	7486	7878	m=5.2;g=24.7	7878	1551	392	5935	5522	413	237	176	0.930413	0.700939	0.0730301	0.0732824	42	1936	2376	1589	5522	413	42	1943
chrUn_AAEX03025251	630	5203	chrUn_JH373245	346949	350312	S	34.3	+	-	4573	4591	m=7.2;g=27.1	4591	18	1228	3345	3016	329	189	140	0.901644	0.656937	0.105431	0.10598	26	1694	1252	1062	3016	329	26	1246
chrUn_AAEX03025251	112	1339	chrUn_JH373253	285837	287050	S	16	+	-	1227	1265	m=8.9;g=7.1	1265	38	52	1175	1063	112	42	70	0.904681	0.840316	0.101944	0.101959	12	207	355	176	1063	112	12	90
chrUn_AAEX03025251	112	5203	chrUn_JH373253	414988	419390	S	21.9	+	-	5091	5110	m=7.6;g=14.2	5110	19	708	4383	3993	390	211	179	0.91102	0.781409	0.094717	0.0950424	29	1859	1857	1488	3993	390	29	727
chrUn_AAEX03025251	112	5203	chrUn_JH373253	475377	479736	S	24.4	+	-	5091	5137	m=8.4;g=16.0	5137	46	778	4313	3884	429	221	208	0.900533	0.756083	0.106711	0.107032	38	1859	2151	1158	3884	429	38	824
chrUn_AAEX03025251	112	5203	chrUn_JH373253	517532	521910	S	23.4	+	-	5091	5129	m=8.1;g=15.4	5129	38	751	4340	3927	413	220	193	0.904839	0.765646	0.101763	0.102112	35	1859	2344	1177	3927	413	35	789
chrUn_AAEX03025251	4	5203	chrUn_JH373261	145116	150287	S	16.1	+	-	5199	5476	m=5.4;g=10.6	5476	277	305	4894	4597	297	150	147	0.939313	0.839481	0.0632828	0.0633785	34	1859	1840	1638	4597	297	34	582
chrUn_AAEX03025251	112	3130	chrUn_JH373261	52160	55095	S	17.8	+	-	3018	3103	m=9.1;g=8.7	3103	103	168	2832	2550	282	140	142	0.900424	0.821785	0.106837	0.107097	27	1709	2572	1439	2550	282	27	271
chrUn_AAEX03025251	112	5203	chrUn_JH373261	101006	104871	S	31.7	+	-	5091	5109	m=7.0;g=24.7	5109	18	1244	3847	3489	358	197	161	0.90694	0.682913	0.0993598	0.0997525	26	1859	1489	1212	3489	358	26	1262
chrUn_AAEX03025251	112	6440	chrUn_JH373261	21446	29766	S	36.6	+	-	8320	8716	m=4.7;g=31.9	8716	2388	396	5932	5522	410	223	187	0.930883	0.633547	0.0725117	0.0727024	34	1936	2103	1626	5522	410	34	2784
chrUn_AAEX03025251	841	5202	chrUn_JH373261	174502	178244	S	22.6	+	-	4361	4354	m=8.2;g=14.4	4354	15	614	3725	3370	355	197	158	0.904698	0.774001	0.101924	0.102357	24	1694	2021	1420	3370	355	24	629
chrUn_AAEX03025251	2526	5202	chrUn_JH373261	240743	243205	S	17.7	+	-	2676	2690	m=8.7;g=9.0	2690	14	228	2448	2215	233	131	102	0.90482	0.82342	0.101784	0.102244	17	465	444	395	2215	233	17	242
chrUn_AAEX03025251	3324	5203	chrUn_JH373261	50287	51966	S	20.7	+	-	1879	1833	m=8.0;g=12.7	1833	10	223	1600	1454	146	65	81	0.90875	0.793235	0.0972968	0.0973974	11	150	209	128	1454	146	11	233
chrUn_AAEX03025251	112	1221	chrUn_JH373264	175753	176864	S	8	+	-	1111	1130	m=4.4;g=3.5	1130	21	19	1090	1040	50	18	32	0.954128	0.920354	0.0473343	0.0473356	8	165	311	145	1040	50	8	40
chrUn_AAEX03025251	112	5203	chrUn_JH373264	79532	83883	S	23.5	+	-	5091	5115	m=8.1;g=15.4	5115	24	764	4327	3913	414	219	195	0.904322	0.765005	0.102356	0.102696	26	1859	1653	1446	3913	414	26	788
chrUn_AAEX03025251	112	5203	chrUn_JH373264	304558	309551	S	15.6	+	-	5091	5299	m=5.9;g=9.7	5299	208	306	4785	4470	315	162	153	0.934169	0.843555	0.0689009	0.0690277	27	1859	1922	1657	4470	315	27	514
chrUn_AAEX03025251	778	5203	chrUn_JH373264	49300	53447	S	12.7	+	-	4425	4441	m=5.7;g=7.0	4441	16	294	4131	3876	255	127	128	0.938272	0.872776	0.0644173	0.0645086	21	1694	1654	1500	3876	255	21	310
chrUn_AAEX03025251	2728	5203	chrUn_JH373272	244154	252716	S	77	+	-	8562	8793	m=2.5;g=74.5	8793	6318	231	2244	2021	223	112	111	0.900624	0.229842	0.106606	0.106883	20	263	2934	206	2021	223	20	6549
chrUn_AAEX03025251	112	5201	chrUn_JH373284	81456	85949	S	21.1	+	-	5089	5121	m=8.3;g=12.9	5121	32	628	4461	4038	423	233	190	0.905178	0.788518	0.101374	0.101786	30	1859	2617	1538	4038	423	30	660
chrUn_AAEX03025251	3262	6440	chrUn_JH373284	248361	251325	S	10.3	+	-	3178	3184	m=3.2;g=7.1	3184	6	220	2958	2856	102	59	43	0.965517	0.896985	0.0353006	0.0353592	8	227	278	196	2856	102	8	226
chrUn_AAEX03025251	4	6430	chrUn_JH373285	38410	44594	S	6.2	+	-	6426	6434	m=2.2;g=4.0	6434	8	250	6176	6036	140	89	51	0.977332	0.938141	0.023018	0.0230553	15	1936	2158	1877	6036	140	15	258
chrUn_AAEX03025251	112	5203	chrUn_JH373285	69099	83229	S	71	+	-	14130	14582	m=2.8;g=68.2	14582	9491	452	4639	4225	414	212	202	0.910757	0.289741	0.0950157	0.0952587	41	1859	6604	1656	4225	414	41	9943
chrUn_AAEX03025251	112	5203	chrUn_JH373285	142357	146690	S	24	+	-	5091	5133	m=7.6;g=16.4	5133	42	800	4291	3903	388	204	184	0.909578	0.760374	0.0963545	0.0966444	30	1859	1665	1438	3903	388	30	842
chrUn_AAEX03025251	4	1278	chrUn_JH373286	37812	39085	S	0.9	+	-	1274	1274	m=0.9;g=0.1	1274	0	1	1273	1262	11	2	9	0.991359	0.990581	0.00869117	0.00869249	1	165	309	164	1262	11	1	1
chrUn_AAEX03025251	112	5202	chrUn_JH373286	98457	102947	S	21.2	+	-	5090	5122	m=8.2;g=13.0	5122	32	632	4458	4037	421	228	193	0.905563	0.788169	0.100934	0.101308	33	1859	2657	1566	4037	421	33	664
chrUn_AAEX03025251	112	5203	chrUn_JH373286	63613	77661	S	71.4	+	-	14048	14574	m=2.8;g=68.7	14574	9483	526	4565	4161	404	206	198	0.911501	0.285508	0.0941718	0.0944045	43	1859	6564	1600	4161	404	43	10009
chrUn_AAEX03025251	112	5203	chrUn_JH373286	86523	88134	S	76.2	+	-	5091	5302	m=2.6;g=73.6	5302	211	3691	1400	1260	140	69	71	0.9	0.237646	0.107326	0.107577	12	1859	370	196	1260	140	12	3902
chrUn_AAEX03025251	114	5166	chrUn_JH373286	154373	159049	S	25.4	+	-	5052	5320	m=8.2;g=17.1	5320	268	644	4408	3971	437	216	221	0.900862	0.746429	0.106332	0.106582	39	1857	1671	1324	3971	437	39	912
chrUn_AAEX03025251	112	5203	chrUn_JH373287	42355	47082	S	18.3	+	-	5091	5149	m=8.9;g=9.3	5149	58	422	4669	4209	460	233	227	0.901478	0.81744	0.105622	0.105908	45	1859	1862	1558	4209	460	45	480
chrUn_AAEX03025251	112	5203	chrUn_JH373287	172597	176956	S	23.4	+	-	5091	5118	m=8.1;g=15.4	5118	27	759	4332	3919	413	215	198	0.904663	0.765729	0.101964	0.102274	36	1859	2200	1171	3919	413	36	786
chrUn_AAEX03025251	4	5203	chrUn_JH373288	168315	172795	S	23.5	+	-	5199	5238	m=8.2;g=15.2	5238	39	758	4441	4009	432	233	199	0.902725	0.765368	0.104188	0.10458	42	1859	2360	1178	4009	432	42	797
chrUn_AAEX03025251	112	5203	chrUn_JH373288	82978	87703	S	17	+	-	5091	5120	m=8.7;g=8.3	5120	29	395	4696	4249	447	226	221	0.904813	0.829883	0.101793	0.102054	43	1859	1988	1559	4249	447	43	424
chrUn_AAEX03025251	112	6440	chrUn_JH373293	56411	62541	S	5.9	+	-	6328	6341	m=2.4;g=3.5	6341	13	211	6117	5967	150	91	59	0.975478	0.941019	0.0249317	0.0249675	10	1936	2214	1842	5967	150	10	224
chrUn_AAEX03025251	499	5203	chrUn_JH373293	91225	104918	S	73.3	+	-	13693	14210	m=2.8;g=70.5	14210	9506	517	4187	3792	395	195	200	0.90566	0.266854	0.100823	0.101045	36	1694	6486	1464	3792	395	36	10023
chrUn_AAEX03025251	112	5203	chrUn_JH373300	59384	63919	S	21.3	+	-	5091	5136	m=8.7;g=12.6	5136	45	601	4490	4044	446	230	216	0.900668	0.787383	0.106555	0.106878	42	1859	1754	1342	4044	446	42	646
chrUn_AAEX03025251	112	5202	chrUn_JH373307	30780	36097	S	34.1	+	-	5317	6024	m=6.8;g=27.2	6024	934	707	4383	3971	412	217	195	0.906	0.659197	0.100434	0.100753	34	1859	1829	1508	3971	412	34	1641
chrUn_AAEX03025251	112	5203	chrUn_JH373307	7779	12590	S	12	+	-	5091	5113	m=5.6;g=6.3	5113	22	302	4789	4501	288	149	139	0.939862	0.880305	0.062686	0.0627937	29	1859	2175	1653	4501	288	29	324
chrUn_AAEX03025251	112	5203	chrUn_JH373307	105878	110684	S	12.1	+	-	5091	5113	m=5.6;g=6.4	5113	22	307	4784	4496	288	147	141	0.939799	0.879327	0.0627544	0.0628544	27	1859	1983	1646	4496	288	27	329
chrUn_AAEX03025251	112	1596	chrUn_JH373315	19278	21195	S	19.5	+	-	1917	1495	m=8.1;g=11.4	1495	72	99	1324	1203	121	49	72	0.90861	0.804682	0.0974559	0.0974974	15	405	561	370	1203	121	15	171
chrUn_AAEX03025251	1276	5203	chrUn_JH373315	38735	42373	S	13.7	+	-	3927	3940	m=5.7;g=8.0	3940	13	302	3625	3399	226	128	98	0.937655	0.86269	0.0650893	0.0652757	22	1694	1615	1487	3399	226	22	315
chrUn_AAEX03025251	1810	5203	chrUn_JH373315	15646	19064	S	36.2	+	-	3418	3159	m=7.0;g=29.2	3159	690	233	2236	2016	220	119	101	0.90161	0.638177	0.10547	0.105878	20	257	328	220	2016	220	20	923
chrUn_AAEX03025251	112	5203	chrUn_JH373318	64417	68786	S	24	+	-	5091	5144	m=7.9;g=16.1	5144	53	775	4316	3909	407	207	200	0.9057	0.759914	0.100778	0.101042	35	1859	1648	1431	3909	407	35	828
chrUn_AAEX03025251	1115	5203	chrUn_JH373318	3326	7024	S	17.5	+	-	4088	4038	m=8.2;g=9.3	4038	11	364	3663	3332	331	175	156	0.909637	0.825161	0.0962877	0.0965861	25	1694	1638	1372	3332	331	25	375
chrUn_AAEX03025251	112	5203	chrUn_JH373334	4712	18990	S	71.9	+	-	14278	14804	m=2.7;g=69.2	14804	9713	526	4565	4159	406	205	201	0.911062	0.280938	0.0946687	0.094891	31	1859	6529	1605	4159	406	31	10239
chrUn_AAEX03025251	112	5202	chrUn_JH373342	33307	38839	S	34.5	+	-	5532	6171	m=6.6;g=27.9	6171	1081	639	4451	4042	409	230	179	0.908111	0.654999	0.0980252	0.0984501	33	1859	1908	1578	4042	409	33	1720
chrUn_AAEX03025251	112	5203	chrUn_JH373347	8016	21897	S	72.3	+	-	13881	14583	m=2.4;g=69.9	14583	9492	702	4389	4033	356	190	166	0.918888	0.276555	0.0858423	0.0860885	34	1859	6405	1515	4033	356	34	10194
chrUn_AAEX03025251	130	6440	chrUn_JH373349	23310	31948	S	33.4	+	-	8638	8859	m=2.2;g=31.3	8859	2549	221	6089	5896	193	107	86	0.968303	0.665538	0.0323858	0.0324257	18	1918	2264	1849	5896	193	18	2770
chrUn_AAEX03025251	112	5203	chrUn_JH373354	36721	41416	S	28.6	+	-	5091	5459	m=7.9;g=20.7	5459	368	764	4327	3898	429	223	206	0.900855	0.71405	0.10634	0.106675	34	1859	1926	1431	3898	429	34	1132
chrUn_AAEX03025251	3695	5555	chrUn_JH373354	3452	5318	S	5.1	+	-	1866	1866	m=4.3;g=0.8	1866	6	8	1852	1771	81	37	44	0.956263	0.949089	0.0450636	0.0450882	7	207	332	195	1771	81	7	14
chrUn_AAEX03025251	733	5202	chrUn_JH373359	28621	32664	S	20.1	+	-	4469	4478	m=8.2;g=11.9	4478	9	522	3947	3578	369	195	174	0.906511	0.799017	0.09985	0.100171	20	1694	1725	1508	3578	369	20	531
chrUn_AAEX03025251	112	5203	chrUn_JH373386	20234	24598	S	23.9	+	-	5091	5157	m=7.3;g=16.7	5157	66	793	4298	3922	376	195	181	0.912517	0.76052	0.0930197	0.0932693	33	1859	1765	1436	3922	376	33	859
chrUn_AAEX03025251	114	2144	chrUn_JH373386	32724	34756	S	13.9	+	-	2032	2080	m=9.2;g=4.7	2080	50	48	1982	1791	191	82	109	0.903633	0.861058	0.103146	0.10323	19	1010	994	892	1791	191	19	98
chrUn_AAEX03025251	3033	5203	chrUn_JH373386	46286	48078	S	27.6	+	-	2170	2197	m=7.9;g=19.7	2197	27	405	1765	1591	174	83	91	0.901416	0.724169	0.105693	0.10589	16	150	157	126	1591	174	16	432
chrUn_AAEX03025251	1029	6440	chrUn_JH373403	38029	43239	S	6.2	+	-	5411	5418	m=2.3;g=4.0	5418	7	208	5203	5080	123	82	41	0.97636	0.937615	0.0240208	0.0240702	9	1771	1930	1701	5080	123	9	215
chrUn_AAEX03025251	1899	4840	chrUn_JH373440	23891	26217	S	17.5	+	-	2941	2399	m=8.1;g=9.4	2399	12	213	2174	1980	194	108	86	0.910764	0.825344	0.0950078	0.0953862	13	521	511	436	1980	194	13	225
chrUn_AAEX03025251	112	2873	chrUn_JH373501	11356	14104	S	3.4	+	-	2761	2764	m=2.7;g=0.7	2764	3	16	2745	2670	75	39	36	0.972678	0.965991	0.0278325	0.0278534	6	1709	1724	1645	2670	75	6	19
chrUn_AAEX03025251	115	1664	chrUn_JH373501	39560	41080	S	11.9	+	-	1549	1556	m=9.1;g=2.8	1556	7	36	1513	1371	142	63	79	0.906147	0.881105	0.100267	0.100371	14	529	569	461	1371	142	14	43
chrUn_AAEX03025251	112	5203	chrUn_JH373510	14781	19556	S	17.9	+	-	5091	5169	m=8.8;g=9.1	5169	78	394	4697	4242	455	215	240	0.90313	0.820662	0.103723	0.103901	36	1859	2001	1571	4242	455	36	472
chrUn_AAEX03025251	112	5203	chrUn_JH373570	17154	21558	S	22	+	-	5091	5117	m=7.6;g=14.4	5117	26	713	4378	3990	388	211	177	0.911375	0.779754	0.0943141	0.0946452	31	1859	1863	1495	3990	388	31	739
chrUn_AAEX03025251	2467	4940	chrUn_JH373581	31304	33184	S	31.3	+	-	2473	2483	m=6.6;g=24.7	2483	10	603	1870	1707	163	87	76	0.912834	0.687475	0.0926612	0.0929505	15	524	507	378	1707	163	15	613
chrUn_AAEX03025251	114	1851	chrUn_JH373588	20252	22440	S	31.6	+	-	2188	2232	m=7.5;g=24.1	2232	495	44	1693	1526	167	71	96	0.901359	0.683692	0.10576	0.105841	17	717	1534	635	1526	167	17	539
chrUn_AAEX03025251	112	3253	chrUn_JH373623	30064	33194	S	3.4	+	-	3141	3144	m=2.8;g=0.5	3144	3	14	3127	3038	89	50	39	0.971538	0.966285	0.0290159	0.02905	5	1709	1840	1645	3038	89	5	17
chrUn_AAEX03025251	4	5203	chrUn_JH373654	29369	33850	S	23.4	+	-	5199	5233	m=8.4;g=15.0	5233	34	752	4447	4010	437	238	199	0.901732	0.766291	0.10533	0.105752	39	1859	1523	1182	4010	437	39	786
chrUn_AAEX03025251	112	1339	chrUn_JH373719	10873	12086	S	16.4	+	-	1227	1265	m=9.2;g=7.1	1265	38	52	1175	1058	117	44	73	0.900426	0.836364	0.106835	0.106853	12	207	355	176	1058	117	12	90
chrUn_AAEX03025251	1651	4769	chrUn_JH373724	30428	33739	S	31.5	+	-	3311	3661	m=7.2;g=24.4	3661	543	350	2768	2506	262	146	116	0.905347	0.684512	0.101181	0.101616	15	1317	1402	1010	2506	262	15	893
chrUn_AAEX03025251	1160	5203	chrUn_JH373750	10440	14202	S	13.8	+	-	4043	4056	m=6.2;g=7.6	4056	13	294	3749	3498	251	143	108	0.933049	0.862426	0.0701302	0.0703541	20	1694	1740	1485	3498	251	20	307
chrUn_AAEX03025251	112	1589	chrUn_JH373755	11964	13416	S	12.4	+	-	1477	1487	m=9.1;g=3.3	1487	12	37	1438	1303	135	63	72	0.90612	0.876261	0.100298	0.10045	13	455	466	390	1303	135	13	49
chrUn_AAEX03025251	2033	5203	chrUn_JH373755	9065	11520	S	18.2	+	-	3170	2501	m=8.2;g=10.0	2501	9	240	2252	2046	206	104	102	0.908526	0.818073	0.0975522	0.0977889	19	280	286	247	2046	206	19	249
chrUn_AAEX03025251	112	1499	chrUn_JH373777	20285	21667	S	10.2	+	-	1387	1392	m=7.1;g=3.1	1392	6	37	1349	1250	99	43	56	0.926612	0.897989	0.0772311	0.0772814	14	366	380	326	1250	99	14	43
chrUn_AAEX03025251	1499	4724	chrUn_JH373777	17329	20168	S	41.9	+	-	3225	3230	m=4.6;g=37.4	3230	6	1201	2023	1876	147	82	65	0.927336	0.580805	0.0764297	0.0766716	16	1468	802	687	1876	147	16	1207
chrUn_AAEX03025251	1131	5203	chrUn_JH373863	11603	15384	S	13.5	+	-	4072	4084	m=5.8;g=7.7	4084	12	303	3769	3532	237	134	103	0.937119	0.864838	0.0656747	0.0658631	21	1694	1758	1484	3532	237	21	315
chrUn_AAEX03025251	112	1339	chrUn_JH373886	9899	11108	S	16.7	+	-	1227	1270	m=8.5;g=8.2	1270	43	61	1166	1058	108	36	72	0.907376	0.833071	0.0988632	0.0988632	15	207	355	176	1058	108	15	104
chrUn_AAEX03025251	112	4859	chrUn_JH373972	14821	15885	S	79.8	+	-	4747	4755	m=2.0;g=77.8	4755	8	3691	1056	959	97	46	51	0.908144	0.201682	0.0979872	0.0981487	9	1859	379	205	959	97	9	3699
chrUn_AAEX03025251	112	1673	chrUn_JH374047	0	1510	S	16.7	+	-	1561	1601	m=8.6;g=8.2	1601	40	91	1470	1333	137	61	76	0.906803	0.832605	0.0995171	0.0996227	17	541	582	473	1333	137	17	131
chrUn_AAEX03025254	1864	6435	chrUn_AAEX03025820	0	4601	S	11	+	+	4601	4649	m=8.3;g=2.7	4649	78	48	4523	4139	384	201	183	0.915101	0.890299	0.0901012	0.0903467	25	2615	2558	2320	4139	384	25	126
chrUn_AAEX03025254	1	6435	chrUn_JH373236	660086	666534	S	8	+	+	6448	6502	m=6.1;g=1.9	6502	68	54	6380	5985	395	219	176	0.938088	0.920486	0.0646176	0.064783	20	3418	3280	3058	5985	395	20	122
chrUn_AAEX03025254	2	6435	chrUn_JH373236	31581	38002	S	10	+	+	6433	6504	m=7.6;g=2.4	6504	71	83	6350	5855	495	260	235	0.922047	0.900215	0.0823084	0.0825152	36	3417	3372	3055	5855	495	36	154
chrUn_AAEX03025254	4	6435	chrUn_JH373236	778693	785175	S	12.2	+	+	6482	6556	m=9.2;g=3.0	6556	125	74	6357	5756	601	307	294	0.905459	0.877974	0.101054	0.101327	41	3415	3170	2820	5756	601	41	199
chrUn_AAEX03025254	13	6435	chrUn_JH373236	739318	745711	S	3.9	+	+	6422	6433	m=3.2;g=0.8	6433	11	40	6382	6179	203	105	98	0.968192	0.960516	0.0325024	0.0325303	12	3406	3303	3188	6179	203	12	51
chrUn_AAEX03025254	1	6434	chrUn_JH373242	401059	407488	S	8	+	+	6433	6504	m=5.8;g=2.2	6504	71	75	6358	5981	377	216	161	0.940705	0.919588	0.0617707	0.0619474	25	3417	3384	3114	5981	377	25	146
chrUn_AAEX03025254	1	6435	chrUn_JH373242	452095	458474	S	4.9	+	+	6434	6447	m=3.7;g=1.3	6447	13	68	6366	6128	238	134	104	0.962614	0.95052	0.0383501	0.038411	15	3418	3329	3177	6128	238	15	81
chrUn_AAEX03025254	4	6435	chrUn_JH373242	498318	504733	S	9.9	+	+	6431	6506	m=7.4;g=2.6	6506	75	91	6340	5859	481	261	220	0.924132	0.900553	0.0799849	0.0802163	34	3415	3322	3012	5859	481	34	166
chrUn_AAEX03025254	86	6434	chrUn_JH373242	279552	285832	S	9.5	+	+	6348	6388	m=7.2;g=2.3	6388	40	108	6240	5780	460	260	200	0.926282	0.904822	0.0775972	0.0778635	36	3332	3230	2943	5780	460	36	148
chrUn_AAEX03025254	1	6434	chrUn_JH373245	457895	464318	S	10	+	+	6433	6506	m=7.6;g=2.4	6506	73	83	6350	5853	497	274	223	0.921732	0.899631	0.08266	0.0829288	36	3417	3345	3025	5853	497	36	156
chrUn_AAEX03025254	1	6435	chrUn_JH373245	522765	538377	S	62.9	+	+	15612	15675	m=3.6;g=59.4	15675	9241	63	6371	5814	557	293	264	0.912573	0.370909	0.0929573	0.0932267	34	3418	5981	3048	5814	557	34	9304
chrUn_AAEX03025254	2	6435	chrUn_JH373245	416709	423107	S	6.3	+	+	6433	6445	m=5.4;g=0.9	6445	12	47	6386	6039	347	191	156	0.945662	0.937005	0.0564066	0.0565269	19	3417	3375	3130	6039	347	19	59
chrUn_AAEX03025254	4	6435	chrUn_JH373253	330812	337227	S	10	+	+	6431	6496	m=7.8;g=2.2	6496	65	81	6350	5846	504	273	231	0.92063	0.899938	0.0838918	0.0841453	35	3415	3394	3058	5846	504	35	146
chrUn_AAEX03025254	2192	6435	chrUn_JH373253	291113	295329	S	4.9	+	+	4243	4254	m=3.8;g=1.2	4254	11	38	4205	4044	161	79	82	0.961712	0.950635	0.0392996	0.0393297	10	2287	2233	2110	4044	161	10	49
chrUn_AAEX03025254	0	5763	chrUn_JH373261	281278	287386	S	14.7	+	+	6108	6153	m=7.7;g=7.1	6153	390	45	5718	5247	471	248	223	0.917629	0.852755	0.0872559	0.0874929	29	3356	3399	3037	5247	471	29	435
chrUn_AAEX03025254	0	6435	chrUn_JH373261	266289	273059	S	14.6	+	+	6770	6843	m=7.5;g=7.0	6843	408	73	6362	5846	516	272	244	0.918893	0.854304	0.0858363	0.0860667	32	3419	3346	3036	5846	516	32	481
chrUn_AAEX03025254	0	6435	chrUn_JH373264	225145	231673	S	6.7	+	+	6528	6568	m=4.0;g=2.6	6568	133	40	6395	6129	266	132	134	0.958405	0.933161	0.0427929	0.0428313	11	3419	3364	3201	6129	266	11	173
chrUn_AAEX03025254	2192	6433	chrUn_JH373284	63932	68481	S	13.8	+	+	4549	4583	m=5.6;g=8.2	4583	342	34	4207	3951	256	135	121	0.939149	0.862099	0.0634617	0.0635845	20	2285	2158	2006	3951	256	20	376
chrUn_AAEX03025254	0	6297	chrUn_JH373285	90974	97278	S	6.8	+	+	6304	6318	m=6.3;g=0.6	6318	21	14	6283	5886	397	229	168	0.936814	0.931624	0.0660077	0.0662171	19	3356	3390	3128	5886	397	19	35
chrUn_AAEX03025254	4	6435	chrUn_JH373286	166629	173266	S	12.5	+	+	6637	6706	m=7.4;g=5.1	6706	275	69	6362	5868	494	260	234	0.922351	0.875037	0.081969	0.0821763	31	3415	3371	3049	5868	494	31	344
chrUn_AAEX03025254	2192	6435	chrUn_JH373286	81703	86176	S	13	+	+	4473	4517	m=6.0;g=7.0	4517	274	44	4199	3929	270	140	130	0.935699	0.869825	0.0672259	0.067352	19	2287	2184	2016	3929	270	19	318
chrUn_AAEX03025254	2192	6435	chrUn_JH373286	127318	131734	S	9.8	+	+	4416	4452	m=4.3;g=5.5	4452	209	36	4207	4017	190	102	88	0.954837	0.902291	0.0465798	0.0466511	10	2287	2267	2091	4017	190	10	245
chrUn_AAEX03025254	4	4423	chrUn_JH373288	16784	21178	S	9.1	+	+	4419	4410	m=7.6;g=1.4	4410	35	28	4347	4010	337	184	153	0.922475	0.909297	0.0818309	0.0820815	24	2808	2843	2571	4010	337	24	63
chrUn_AAEX03025254	0	6435	chrUn_JH373293	113038	119655	S	9.9	+	+	6617	6668	m=5.6;g=4.3	6668	233	51	6384	6008	376	212	164	0.941103	0.90102	0.0613385	0.0614998	23	3419	3552	3129	6008	376	23	284
chrUn_AAEX03025254	1	6435	chrUn_JH373300	29529	36953	S	19.7	+	+	7424	7502	m=4.4;g=15.3	7502	1068	78	6356	6027	329	187	142	0.948238	0.803386	0.053635	0.053762	31	3418	3396	3125	6027	329	31	1146
chrUn_AAEX03025254	4	6369	chrUn_JH373300	71506	77923	S	9.9	+	+	6417	6468	m=7.5;g=2.4	6468	103	51	6314	5829	485	273	212	0.923187	0.901206	0.081038	0.0813238	30	3352	3314	3035	5829	485	30	154
chrUn_AAEX03025254	4046	6435	chrUn_JH373300	129513	131888	S	9.2	+	+	2389	2404	m=7.4;g=1.8	2404	15	29	2360	2183	177	100	77	0.925	0.90807	0.0790204	0.0792964	9	940	874	772	2183	177	9	44
chrUn_AAEX03025254	1	6435	chrUn_JH373307	59605	66003	S	4.5	+	+	6434	6446	m=3.6;g=0.9	6446	12	48	6386	6154	232	127	105	0.963671	0.954701	0.0372388	0.0372887	13	3418	3355	3201	6154	232	13	60
chrUn_AAEX03025254	0	6435	chrUn_JH373334	26699	33099	S	7.5	+	+	6435	6460	m=6.2;g=1.3	6460	25	60	6375	5975	400	227	173	0.937255	0.924923	0.065526	0.0657168	19	3419	3335	3100	5975	400	19	85
chrUn_AAEX03025254	1	6435	chrUn_JH373342	17388	23800	S	7.3	+	+	6434	6464	m=6.0;g=1.3	6464	30	52	6382	5991	391	211	180	0.938734	0.926825	0.0639136	0.0640544	23	3418	3346	3095	5991	391	23	82
chrUn_AAEX03025254	1	6435	chrUn_JH373342	69046	75464	S	4.1	+	+	6434	6454	m=3.3;g=0.9	6454	20	36	6398	6187	211	118	93	0.967021	0.95863	0.0337261	0.0337714	13	3418	3399	3232	6187	211	13	56
chrUn_AAEX03025254	0	6435	chrUn_JH373347	29668	36305	S	10	+	+	6637	6674	m=5.9;g=4.1	6674	239	37	6398	6006	392	230	162	0.938731	0.89991	0.063917	0.064129	20	3419	3357	3032	6006	392	20	276
chrUn_AAEX03025254	1	4932	chrUn_JH373359	38649	43594	S	8.9	+	+	4945	4961	m=7.9;g=0.9	4961	30	16	4915	4521	394	228	166	0.919837	0.911308	0.0847788	0.0851375	14	3342	3344	3015	4521	394	14	46
chrUn_AAEX03025254	3137	6435	chrUn_JH373440	0	3473	S	17.2	+	+	3473	3542	m=8.3;g=8.8	3542	244	69	3229	2934	295	149	146	0.90864	0.828346	0.0974216	0.0976583	24	1441	1385	1222	2934	295	24	313
chrUn_AAEX03025254	836	2510	chrUn_JH373588	30620	32296	S	9.8	+	+	1676	1677	m=9.5;g=0.2	1677	3	1	1673	1513	160	86	74	0.904363	0.902206	0.102308	0.102678	4	1095	1071	1004	1513	160	4	4
chrUn_AAEX03025254	2246	3617	chrUn_JH373590	9910	11271	S	8.9	+	+	1371	1375	m=7.6;g=1.3	1375	4	14	1357	1252	105	51	54	0.922623	0.910545	0.0816657	0.0817942	6	864	854	783	1252	105	6	18
chrUn_AAEX03025254	3083	4513	chrUn_JH373613	31632	33065	S	7.5	+	+	1433	1435	m=7.0;g=0.5	1435	5	2	1428	1327	101	57	44	0.929272	0.924739	0.074289	0.0745303	4	968	967	905	1327	101	4	7
chrUn_AAEX03025254	13	2724	chrUn_JH373687	14340	17052	S	3.3	+	+	2712	2713	m=3.2;g=0.1	2713	2	1	2710	2623	87	49	38	0.967897	0.966826	0.0328107	0.032855	3	1651	1608	1556	2623	87	3	3
chrUn_AAEX03025254	0	2555	chrUn_JH373724	23625	26174	S	7.3	+	+	2555	2557	m=6.9;g=0.4	2557	2	8	2547	2371	176	96	80	0.930899	0.927259	0.0724943	0.0726878	8	1495	1444	1328	2371	176	8	10
chrUn_AAEX03025254	4254	6060	chrUn_JH373777	32182	33998	S	9.3	+	+	1816	1828	m=7.4;g=1.9	1828	22	13	1793	1658	135	64	71	0.924707	0.907002	0.0793458	0.0794491	13	669	676	604	1658	135	13	35
chrUn_AAEX03025254	32	6435	chrUn_JH373784	0	6402	S	10.2	+	+	6403	6480	m=7.8;g=2.4	6480	77	78	6325	5819	506	274	232	0.92	0.897994	0.0845966	0.0848542	40	3387	3317	3025	5819	506	40	155
chrUn_AAEX03025254	723	1784	chrUn_JH373886	19395	20455	S	3.6	+	+	1061	1062	m=3.3;g=0.3	1062	1	2	1059	1024	35	13	22	0.96695	0.964218	0.0338004	0.0338017	2	409	471	401	1024	35	2	3
chrUn_AAEX03025254	26	1738	chrUn_JH373892	0	1729	S	8.9	+	+	1729	1733	m=7.4;g=1.4	1733	21	4	1708	1579	129	66	63	0.924473	0.911137	0.0796061	0.0797726	5	738	789	690	1579	129	5	25
chrUn_AAEX03025254	2974	6152	chrUn_JH373892	2976	6167	S	12.1	+	+	3191	3237	m=8.9;g=3.2	3237	59	46	3132	2844	288	156	132	0.908046	0.878591	0.0980988	0.0984514	22	1442	1430	1257	2844	288	22	105
chrUn_AAEX03025254	1436	6435	chrUn_JH373915	5605	10589	S	7.5	+	+	4999	5021	m=6.3;g=1.2	5021	22	37	4962	4646	316	179	137	0.936316	0.925314	0.0665513	0.0667466	17	2941	2890	2674	4646	316	17	59
chrUn_AAEX03025254	1	2591	chrUn_JH373972	7482	10068	S	6.4	+	+	2590	2592	m=6.1;g=0.3	2592	2	6	2584	2426	158	93	65	0.938854	0.935957	0.0637824	0.0639966	5	1530	1516	1399	2426	158	5	8
chrUn_AAEX03025254	3940	5353	chrUn_JH373972	11461	12890	S	7	+	+	1429	1421	m=6.2;g=0.8	1421	8	3	1410	1322	88	50	38	0.937589	0.930331	0.0651618	0.0653516	4	970	955	872	1322	88	4	11
chrUn_AAEX03025254	1	4095	chrUn_JH373988	8290	12380	S	4.1	+	+	4094	4096	m=3.8;g=0.2	4096	2	8	4086	3930	156	88	68	0.961821	0.959473	0.0391852	0.0392494	7	2527	2524	2421	3930	156	7	10
chrUn_AAEX03025254	4095	5240	chrUn_JH373988	12736	13892	S	4.5	+	+	1156	1148	m=4.2;g=0.3	1148	4	0	1144	1096	48	26	22	0.958042	0.954704	0.0431774	0.0432413	1	814	818	779	1096	48	1	4
chrUn_AAEX03025254	1	1609	chrUn_AAEX03025304	8	1605	S	7.6	+	-	1608	1609	m=6.8;g=0.8	1609	1	12	1596	1486	110	56	54	0.931078	0.923555	0.0722976	0.0724299	4	650	694	596	1486	110	4	13
chrUn_AAEX03025254	0	6433	chrUn_JH373233	1234185	1240727	S	11.5	+	-	6542	6599	m=8.2;g=3.4	6599	166	57	6376	5838	538	279	259	0.915621	0.884679	0.0895145	0.0897445	31	3417	3391	3024	5838	538	31	223
chrUn_AAEX03025254	1	6433	chrUn_JH373233	863632	869998	S	5	+	-	6432	6444	m=3.6;g=1.4	6444	12	78	6354	6121	233	118	115	0.96333	0.949876	0.0375966	0.0376299	13	3416	3336	3197	6121	233	13	90
chrUn_AAEX03025254	1	6434	chrUn_JH373233	419400	425856	S	7.3	+	-	6456	6495	m=5.7;g=1.6	6495	62	39	6394	6021	373	201	172	0.941664	0.927021	0.0607296	0.0608553	20	3417	3450	3148	6021	373	20	101
chrUn_AAEX03025254	1	6434	chrUn_JH373233	891666	898276	S	10.5	+	-	6610	6652	m=6.5;g=3.9	6652	219	42	6391	5956	435	238	197	0.931936	0.89537	0.0713536	0.0715437	25	3417	3324	3075	5956	435	25	261
chrUn_AAEX03025254	1	6434	chrUn_JH373233	2381738	2388119	S	4.4	+	-	6433	6440	m=3.4;g=1.0	6440	7	59	6374	6157	217	116	101	0.965955	0.956056	0.0348415	0.0348799	11	3417	3345	3205	6157	217	11	66
chrUn_AAEX03025254	1	6435	chrUn_JH373233	1094392	1100775	S	4.8	+	-	6434	6442	m=3.8;g=1.0	6442	8	59	6375	6132	243	131	112	0.961882	0.951878	0.0391204	0.0391713	13	3418	3350	3190	6132	243	13	67
chrUn_AAEX03025254	1	6435	chrUn_JH373233	1146285	1152727	S	7.7	+	-	6442	6481	m=6.4;g=1.3	6481	47	39	6395	5980	415	231	184	0.935106	0.922697	0.0678752	0.068062	23	3418	3370	3118	5980	415	23	86
chrUn_AAEX03025254	1	6435	chrUn_JH373233	1597582	1603986	S	8.7	+	-	6434	6474	m=7.0;g=1.7	6474	40	70	6364	5909	455	251	204	0.928504	0.912728	0.075137	0.0753578	31	3418	3300	3028	5909	455	31	110
chrUn_AAEX03025254	1	6435	chrUn_JH373233	1623795	1630219	S	7.7	+	-	6434	6484	m=6.0;g=1.7	6484	50	60	6374	5984	390	204	186	0.938814	0.922887	0.0638265	0.0639454	22	3418	3372	3118	5984	390	22	110
chrUn_AAEX03025254	1	6435	chrUn_JH373233	1825506	1831902	S	9.3	+	-	6434	6474	m=7.5;g=1.8	6474	40	78	6356	5871	485	272	213	0.923694	0.906858	0.0804727	0.0807494	37	3418	3368	3044	5871	485	37	118
chrUn_AAEX03025254	2	6435	chrUn_JH373233	197119	203305	S	9.5	+	-	6433	6445	m=5.3;g=4.2	6445	12	259	6174	5833	341	186	155	0.944768	0.905043	0.057371	0.05749	18	3417	3413	3128	5833	341	18	271
chrUn_AAEX03025254	2	6435	chrUn_JH373233	1319610	1326234	S	12.4	+	-	6624	6685	m=7.7;g=4.7	6685	252	61	6372	5855	517	279	238	0.918864	0.875841	0.0858696	0.0861307	37	3417	3365	3018	5855	517	37	313
chrUn_AAEX03025254	4	6423	chrUn_JH373233	1528639	1535256	S	13.4	+	-	6617	6714	m=7.5;g=5.8	6714	295	97	6322	5816	506	277	229	0.919962	0.86625	0.0846391	0.0849117	35	3403	3284	2989	5816	506	35	392
chrUn_AAEX03025254	4	6435	chrUn_JH373233	827538	831729	S	42.8	+	-	6431	6528	m=5.5;g=37.3	6528	97	2337	4094	3736	358	188	170	0.912555	0.572304	0.0929773	0.0932443	35	3415	1663	1407	3736	358	35	2434
chrUn_AAEX03025254	4	6435	chrUn_JH373233	2110639	2117045	S	10.6	+	-	6431	6495	m=8.2;g=2.4	6495	64	89	6342	5808	534	294	240	0.915799	0.894226	0.0893136	0.0896278	33	3415	3364	3023	5808	534	33	153
chrUn_AAEX03025254	4	6435	chrUn_JH373233	2338593	2344998	S	10.7	+	-	6431	6495	m=8.4;g=2.4	6495	64	90	6341	5797	544	297	247	0.914209	0.892533	0.0911071	0.0914211	34	3415	3363	3015	5797	544	34	154
chrUn_AAEX03025254	7	6435	chrUn_JH373233	155092	161705	S	13	+	-	6613	6707	m=7.5;g=5.6	6707	279	94	6334	5832	502	269	233	0.920745	0.869539	0.0837629	0.0840017	38	3412	3285	3011	5832	502	38	373
chrUn_AAEX03025254	868	6433	chrUn_JH373233	2265925	2271481	S	10.1	+	-	5565	5613	m=8.2;g=1.9	5613	48	57	5508	5046	462	242	220	0.916122	0.898985	0.0889503	0.0891902	31	3062	2998	2708	5046	462	31	105
chrUn_AAEX03025254	1640	6435	chrUn_JH373233	1680822	1685589	S	10.8	+	-	4795	4832	m=8.7;g=2.1	4832	37	65	4730	4309	421	223	198	0.910994	0.891763	0.0947467	0.0950379	32	2737	2671	2392	4309	421	32	102
chrUn_AAEX03025254	1747	6435	chrUn_JH373233	2521825	2526527	S	11.7	+	-	4702	4776	m=8.4;g=3.4	4776	88	74	4614	4215	399	202	197	0.913524	0.882538	0.0918811	0.092093	34	2655	2725	2332	4215	399	34	162
chrUn_AAEX03025254	2176	6435	chrUn_JH373233	1614397	1618843	S	13.6	+	-	4446	4480	m=7.9;g=5.7	4480	221	34	4225	3872	353	173	180	0.91645	0.864286	0.0885814	0.0887428	15	2303	2243	1993	3872	353	15	255
chrUn_AAEX03025254	4340	6281	chrUn_JH373233	1057174	1059127	S	12.1	+	-	1953	1981	m=8.7;g=3.4	1981	40	28	1913	1741	172	76	96	0.910089	0.878849	0.0957741	0.0958656	15	583	562	496	1741	172	15	68
chrUn_AAEX03025254	0	6435	chrUn_JH373238	373460	379931	S	8.2	+	-	6471	6516	m=6.2;g=1.9	6516	81	45	6390	5983	407	227	180	0.936307	0.918201	0.0665614	0.0667426	24	3419	3436	3095	5983	407	24	126
chrUn_AAEX03025254	0	6435	chrUn_JH373238	772993	779321	S	14.8	+	-	6435	6599	m=8.2;g=6.6	6599	164	271	6164	5624	540	286	254	0.912395	0.85225	0.0931589	0.0934397	33	3419	3279	2959	5624	540	33	435
chrUn_AAEX03025254	1	6435	chrUn_JH373238	503549	509962	S	7.4	+	-	6434	6458	m=6.3;g=1.1	6458	24	45	6389	5983	406	223	183	0.936453	0.926448	0.0664013	0.0665682	20	3418	3384	3120	5983	406	20	69
chrUn_AAEX03025254	4	6435	chrUn_JH373238	173686	181264	S	24.1	+	-	7578	7674	m=6.6;g=17.4	7674	1243	96	6335	5825	510	275	235	0.919495	0.759057	0.0851623	0.0854178	37	3415	3354	3011	5825	510	37	1339
chrUn_AAEX03025254	4	6435	chrUn_JH373238	719784	726183	S	10.1	+	-	6431	6491	m=7.7;g=2.3	6491	60	92	6339	5836	503	273	230	0.92065	0.899091	0.0838694	0.0841253	40	3415	3305	3022	5836	503	40	152
chrUn_AAEX03025254	2192	6435	chrUn_JH373238	256247	260452	S	5.6	+	-	4243	4250	m=4.3;g=1.2	4250	7	45	4198	4014	184	95	89	0.95617	0.944471	0.0451633	0.0452174	9	2287	2267	2093	4014	184	9	52
chrUn_AAEX03025254	2192	6435	chrUn_JH373238	300684	305152	S	13.2	+	-	4468	4516	m=6.1;g=7.1	4516	273	48	4195	3921	274	148	126	0.934684	0.868246	0.0683367	0.0684993	21	2287	2243	2060	3921	274	21	321
chrUn_AAEX03025254	0	6435	chrUn_JH373241	577024	583558	S	11	+	-	6534	6594	m=7.7;g=3.3	6594	159	60	6375	5868	507	272	235	0.920471	0.8899	0.08407	0.0843122	33	3419	3350	3039	5868	507	33	219
chrUn_AAEX03025254	1	6435	chrUn_JH373241	478454	485076	S	7.8	+	-	6622	6663	m=3.7;g=4.1	6663	229	41	6393	6146	247	132	115	0.961364	0.922407	0.0396667	0.0397168	19	3418	3308	3154	6146	247	19	270
chrUn_AAEX03025254	4	6433	chrUn_JH373241	437132	443511	S	9.5	+	-	6429	6482	m=7.1;g=2.4	6482	53	103	6326	5864	462	257	205	0.926968	0.904659	0.0768368	0.077078	39	3413	3357	3056	5864	462	39	156
chrUn_AAEX03025254	440	6435	chrUn_JH373241	513680	519665	S	10.3	+	-	5995	6048	m=8.3;g=1.9	6048	53	63	5932	5428	504	271	233	0.915037	0.897487	0.0901728	0.0904568	37	3064	2978	2657	5428	504	37	116
chrUn_AAEX03025254	0	6435	chrUn_JH373247	379129	385671	S	11	+	-	6542	6602	m=7.6;g=3.4	6602	167	60	6375	5875	500	274	226	0.921569	0.889882	0.0828427	0.0831047	33	3419	3358	3053	5875	500	33	227
chrUn_AAEX03025254	2	6435	chrUn_JH373247	272260	278664	S	4.1	+	-	6433	6452	m=3.1;g=1.0	6452	19	48	6385	6188	197	111	86	0.969146	0.959082	0.0315062	0.0315471	16	3417	3367	3262	6188	197	16	67
chrUn_AAEX03025254	0	6435	chrUn_JH373248	302385	308807	S	7.3	+	-	6435	6462	m=6.2;g=1.0	6462	27	40	6395	5992	403	230	173	0.936982	0.927267	0.0658238	0.0660218	20	3419	3323	3097	5992	403	20	67
chrUn_AAEX03025254	4	6434	chrUn_JH373248	200825	215142	S	59.7	+	-	14317	14384	m=3.9;g=55.8	14384	7954	67	6363	5800	563	312	251	0.91152	0.403226	0.0941501	0.094513	43	3414	7386	3024	5800	563	43	8021
chrUn_AAEX03025254	1	6435	chrUn_JH373249	77804	84614	S	13.3	+	-	6810	6839	m=6.9;g=6.3	6839	405	29	6405	5930	475	264	211	0.925839	0.867086	0.0780885	0.078337	29	3418	3398	3086	5930	475	29	434
chrUn_AAEX03025254	2192	6435	chrUn_JH373249	407109	411569	S	12.1	+	-	4460	4495	m=5.7;g=6.4	4495	252	35	4208	3951	257	141	116	0.938926	0.878977	0.0637047	0.0638569	19	2287	2242	2066	3951	257	19	287
chrUn_AAEX03025254	2192	6435	chrUn_JH373249	540987	545458	S	16	+	-	4471	4509	m=9.3;g=6.7	4509	266	38	4205	3786	419	213	206	0.900357	0.839654	0.106914	0.107214	24	2287	2247	1956	3786	419	24	304
chrUn_AAEX03025254	1	6032	chrUn_JH373250	181073	187093	S	4.1	+	-	6031	6040	m=3.6;g=0.5	6040	9	20	6011	5794	217	122	95	0.9639	0.959272	0.0369982	0.0370544	15	3355	3372	3225	5794	217	15	29
chrUn_AAEX03025254	1	6435	chrUn_JH373250	239438	245927	S	7.7	+	-	6489	6529	m=5.6;g=2.1	6529	95	40	6394	6029	365	201	164	0.942915	0.923419	0.0593742	0.0595082	23	3418	3375	3154	6029	365	23	135
chrUn_AAEX03025254	4	6435	chrUn_JH373250	305120	311553	S	10.1	+	-	6433	6496	m=8.1;g=2.0	6496	65	63	6368	5842	526	278	248	0.917399	0.899323	0.0875133	0.0877566	32	3415	3319	3014	5842	526	32	128
chrUn_AAEX03025254	2	6434	chrUn_JH373252	313316	319930	S	13.1	+	-	6614	6705	m=7.7;g=5.4	6705	273	91	6341	5827	514	283	231	0.91894	0.869053	0.0857839	0.0860726	41	3416	3287	2989	5827	514	41	364
chrUn_AAEX03025254	4	5700	chrUn_JH373252	168588	174291	S	9.4	+	-	5703	5748	m=7.8;g=1.7	5748	52	45	5651	5205	446	232	214	0.921076	0.905532	0.0833932	0.0835948	28	3339	3393	3053	5205	446	28	97
chrUn_AAEX03025254	2192	6435	chrUn_JH373252	209564	213773	S	5.5	+	-	4243	4252	m=4.3;g=1.2	4252	9	43	4200	4019	181	97	84	0.956905	0.945202	0.0443829	0.0444469	11	2287	2246	2089	4019	181	11	52
chrUn_AAEX03025254	2192	6435	chrUn_JH373252	254802	259040	S	8.7	+	-	4243	4288	m=6.5;g=2.2	4288	45	50	4193	3913	280	152	128	0.933222	0.912547	0.06994	0.0701152	22	2287	2237	2047	3913	280	22	95
chrUn_AAEX03025254	0	6433	chrUn_JH373255	200838	207391	S	17.4	+	-	6553	6822	m=7.7;g=9.6	6822	389	269	6164	5636	528	280	248	0.914341	0.826151	0.0909578	0.0912266	35	3417	3313	2969	5636	528	35	658
chrUn_AAEX03025254	1	6435	chrUn_JH373255	265938	272376	S	7.6	+	-	6438	6485	m=6.1;g=1.5	6485	51	47	6387	5991	396	214	182	0.937999	0.923824	0.0647143	0.0648599	21	3418	3383	3130	5991	396	21	98
chrUn_AAEX03025254	2	6435	chrUn_JH373255	331692	338326	S	12.7	+	-	6634	6694	m=7.9;g=4.8	6694	261	60	6373	5845	528	296	232	0.91715	0.87317	0.0877932	0.0881247	34	3417	3447	3049	5845	528	34	321
chrUn_AAEX03025254	4	6435	chrUn_JH373255	139863	146271	S	10.1	+	-	6431	6494	m=7.8;g=2.3	6494	63	86	6345	5837	508	273	235	0.919937	0.89883	0.0846672	0.0849152	39	3415	3317	3022	5837	508	39	149
chrUn_AAEX03025254	1	6435	chrUn_JH373256	134409	140813	S	4.7	+	-	6434	6450	m=3.7;g=1.0	6450	16	46	6388	6147	241	131	110	0.962273	0.953023	0.0387089	0.038761	19	3418	3360	3216	6147	241	19	62
chrUn_AAEX03025254	4	6435	chrUn_JH373256	94145	100576	S	9.9	+	-	6431	6509	m=7.5;g=2.4	6509	78	78	6353	5864	489	264	225	0.923028	0.900906	0.0812142	0.0814469	35	3415	3394	3064	5864	489	35	156
chrUn_AAEX03025254	2192	6435	chrUn_JH373256	187919	192476	S	14.9	+	-	4557	4607	m=5.9;g=9.0	4607	364	50	4193	3921	272	148	124	0.93513	0.851096	0.0678485	0.0680149	21	2287	2517	2050	3921	272	21	414
chrUn_AAEX03025254	0	6435	chrUn_JH373258	205196	211639	S	10	+	-	6443	6517	m=7.6;g=2.4	6517	82	74	6361	5866	495	270	225	0.922182	0.900107	0.082158	0.0824094	31	3419	3374	3048	5866	495	31	156
chrUn_AAEX03025254	4	6435	chrUn_JH373258	59378	65794	S	9.9	+	-	6431	6502	m=7.5;g=2.4	6502	71	86	6345	5860	485	263	222	0.923562	0.901261	0.08062	0.0808545	32	3415	3362	3052	5860	485	32	157
chrUn_AAEX03025254	2192	6435	chrUn_JH373258	100843	105037	S	5.7	+	-	4243	4250	m=4.2;g=1.5	4250	7	56	4187	4007	180	96	84	0.95701	0.942824	0.0442715	0.0443335	10	2287	2219	2076	4007	180	10	63
chrUn_AAEX03025254	2192	6435	chrUn_JH373258	146121	150377	S	8.3	+	-	4256	4292	m=6.3;g=2.0	4292	49	36	4207	3936	271	153	118	0.935584	0.917055	0.0673521	0.0675492	21	2287	2207	2016	3936	271	21	85
chrUn_AAEX03025254	2	6435	chrUn_JH373265	131180	137623	S	10.7	+	-	6443	6531	m=7.8;g=2.8	6531	98	88	6345	5833	512	271	241	0.919307	0.893125	0.0853733	0.0856061	40	3417	3370	3041	5833	512	40	186
chrUn_AAEX03025254	2192	6433	chrUn_JH373265	379481	383740	S	7.9	+	-	4259	4296	m=5.8;g=2.1	4296	55	37	4204	3955	249	137	112	0.940771	0.920624	0.061699	0.0618435	18	2285	2180	2023	3955	249	18	92
chrUn_AAEX03025254	0	6435	chrUn_JH373267	140535	146182	S	18	+	-	6435	6451	m=5.3;g=12.7	6451	16	804	5631	5290	341	193	148	0.939442	0.820028	0.0631426	0.063317	18	3419	2787	2607	5290	341	18	820
chrUn_AAEX03025254	2	6435	chrUn_JH373268	280990	287392	S	10.3	+	-	6433	6476	m=8.5;g=1.8	6476	43	74	6359	5807	552	290	262	0.913194	0.896695	0.0922544	0.0925177	35	3417	3368	3008	5807	552	35	117
chrUn_AAEX03025254	4	6435	chrUn_JH373268	131849	138195	S	11.6	+	-	6431	6517	m=7.7;g=3.9	6517	86	171	6260	5761	499	272	227	0.920288	0.883996	0.0842748	0.0845391	37	3415	3450	3046	5761	499	37	257
chrUn_AAEX03025254	13	6435	chrUn_JH373268	173272	179669	S	4	+	-	6422	6434	m=3.2;g=0.8	6434	12	37	6385	6179	206	103	103	0.967737	0.960367	0.0329776	0.0330012	11	3406	3352	3228	6179	206	11	49
chrUn_AAEX03025254	243	6435	chrUn_JH373268	219923	226092	S	7.7	+	-	6192	6235	m=6.0;g=1.7	6235	43	66	6126	5753	373	207	166	0.939112	0.922694	0.0635021	0.0636623	24	3176	3125	2899	5753	373	24	109
chrUn_AAEX03025254	1	6116	chrUn_JH373282	16872	32688	S	65.5	+	-	15816	15875	m=3.7;g=61.9	15875	9760	59	6056	5475	581	308	273	0.904062	0.344882	0.102653	0.103	30	3355	4757	3061	5475	581	30	9819
chrUn_AAEX03025254	1	6435	chrUn_JH373282	90117	96545	S	4.9	+	-	6434	6476	m=3.5;g=1.4	6476	42	48	6386	6159	227	122	105	0.964453	0.95105	0.0364165	0.0364598	19	3418	3290	3153	6159	227	19	90
chrUn_AAEX03025254	1	6435	chrUn_JH373282	139984	146440	S	7.2	+	-	6456	6490	m=5.8;g=1.4	6490	56	34	6400	6025	375	208	167	0.941406	0.928351	0.0610092	0.0611563	18	3418	3368	3148	6025	375	18	90
chrUn_AAEX03025254	4	6435	chrUn_JH373282	60475	66884	S	10.2	+	-	6431	6501	m=7.7;g=2.5	6501	70	92	6339	5837	502	289	213	0.920808	0.897862	0.083693	0.0840337	38	3415	3340	3021	5837	502	38	162
chrUn_AAEX03025254	2	6435	chrUn_JH373292	13228	19624	S	10.1	+	-	6433	6471	m=8.3;g=1.7	6471	38	75	6358	5818	540	298	242	0.915068	0.899088	0.0901384	0.0904625	34	3417	3391	3021	5818	540	34	113
chrUn_AAEX03025254	2	6435	chrUn_JH373292	59325	65725	S	10.6	+	-	6433	6483	m=8.5;g=2.1	6483	50	83	6350	5798	552	296	256	0.913071	0.894339	0.0923935	0.0926882	32	3417	3379	3001	5798	552	32	133
chrUn_AAEX03025254	0	6434	chrUn_JH373299	100976	107373	S	7.7	+	-	6434	6455	m=6.5;g=1.2	6455	21	58	6376	5957	419	245	174	0.934285	0.922851	0.0687742	0.0690173	21	3418	3347	3070	5957	419	21	79
chrUn_AAEX03025254	2	6435	chrUn_JH373299	35155	41585	S	10.3	+	-	6433	6511	m=7.8;g=2.4	6511	78	81	6352	5843	509	276	233	0.919868	0.897404	0.0847447	0.085005	38	3417	3319	3003	5843	509	38	159
chrUn_AAEX03025254	0	6435	chrUn_JH373313	43157	49571	S	7.3	+	-	6435	6457	m=6.3;g=1.0	6457	22	43	6392	5985	407	233	174	0.936327	0.926901	0.0665396	0.0667451	19	3419	3342	3070	5985	407	19	65
chrUn_AAEX03025254	835	4199	chrUn_JH373333	30871	34452	S	14.9	+	-	3581	3592	m=8.2;g=6.7	3592	228	11	3353	3057	296	156	140	0.911721	0.851058	0.0939221	0.0942003	16	2277	2291	2068	3057	296	16	239
chrUn_AAEX03025254	4450	6435	chrUn_JH373333	28640	30620	S	12	+	-	1985	2021	m=8.2;g=3.8	2021	36	41	1944	1779	165	85	80	0.915123	0.880257	0.0900754	0.0903	19	536	498	421	1779	165	19	77
chrUn_AAEX03025254	1	4899	chrUn_JH373375	2	4862	S	10.7	+	-	4898	4912	m=9.3;g=1.3	4912	14	52	4846	4388	458	254	204	0.905489	0.893322	0.101019	0.101442	26	3331	3268	2938	4388	458	26	66
chrUn_AAEX03025254	0	6435	chrUn_JH373416	11779	18182	S	7.4	+	-	6435	6461	m=6.1;g=1.3	6461	26	58	6377	5985	392	220	172	0.938529	0.926327	0.0641367	0.0643096	19	3419	3303	3078	5985	392	19	84
chrUn_AAEX03025254	0	6435	chrUn_JH373424	22969	29380	S	7.5	+	-	6435	6455	m=6.5;g=1.0	6455	20	44	6391	5969	422	231	191	0.93397	0.92471	0.0691198	0.0692981	23	3419	3352	3124	5969	422	23	64
chrUn_AAEX03025254	2192	4837	chrUn_JH373430	26336	28977	S	6.1	+	-	2645	2647	m=5.8;g=0.3	2647	2	6	2639	2486	153	86	67	0.942023	0.939176	0.06034	0.0604935	3	2138	2134	1997	2486	153	3	8
chrUn_AAEX03025254	4	2719	chrUn_JH373443	81108	84062	S	15.6	+	-	2954	2966	m=6.2;g=9.4	2966	251	28	2687	2504	183	98	85	0.931894	0.844235	0.0713989	0.0715693	11	1655	1686	1522	2504	183	11	279
chrUn_AAEX03025254	2719	5165	chrUn_JH373443	77753	80633	S	8.5	+	-	2880	2451	m=7.6;g=0.9	2451	9	14	2428	2242	186	108	78	0.923394	0.914729	0.0808072	0.0811367	12	1680	1678	1540	2242	186	12	23
chrUn_AAEX03025254	1	6435	chrUn_JH373445	40063	46508	S	7.6	+	-	6445	6485	m=6.2;g=1.4	6485	51	40	6394	5994	400	226	174	0.937441	0.924287	0.0653225	0.0655081	20	3418	3374	3120	5994	400	20	91
chrUn_AAEX03025254	2741	4221	chrUn_JH373452	52216	53699	S	5.3	+	-	1483	1485	m=4.8;g=0.5	1485	5	2	1478	1407	71	44	27	0.951962	0.947475	0.0496453	0.0498058	4	973	972	917	1407	71	4	7
chrUn_AAEX03025254	2192	5293	chrUn_JH373512	36492	39549	S	5.9	+	-	3101	3059	m=5.3;g=0.6	3059	6	11	3042	2879	163	90	73	0.946417	0.941157	0.0555936	0.0557122	5	2211	2239	2074	2879	163	5	17
chrUn_AAEX03025254	2740	5189	chrUn_JH373622	16959	19401	S	3.2	+	-	2449	2443	m=2.9;g=0.3	2443	5	2	2436	2365	71	38	33	0.970854	0.968072	0.0297276	0.0297556	4	1663	1698	1608	2365	71	4	7
chrUn_AAEX03025254	472	1796	chrUn_JH373646	19975	21276	S	8.1	+	-	1324	1324	m=6.3;g=1.7	1324	0	23	1301	1217	84	43	41	0.935434	0.919184	0.0675154	0.0676338	5	409	392	376	1217	84	5	23
chrUn_AAEX03025254	4105	6435	chrUn_JH373646	15138	17685	S	11.7	+	-	2547	2365	m=8.5;g=3.2	2365	35	40	2290	2088	202	101	101	0.91179	0.882875	0.0938432	0.0940492	17	881	848	735	2088	202	17	75
chrUn_AAEX03025254	2	2169	chrUn_JH373757	3	2160	S	7.6	+	-	2167	2168	m=7.1;g=0.6	2168	1	11	2156	2003	153	89	64	0.929035	0.923893	0.0745501	0.0748308	7	1107	1158	1029	2003	153	7	12
chrUn_AAEX03025254	465	4030	chrUn_JH373764	8683	12244	S	9.2	+	-	3565	3575	m=8.5;g=0.7	3575	10	14	3551	3246	305	154	151	0.914109	0.907972	0.0912205	0.0914261	14	2108	2086	1887	3246	305	14	24
chrUn_AAEX03025254	683	3912	chrUn_JH373778	5064	8476	S	12.9	+	-	3412	3431	m=6.4;g=6.4	3431	202	19	3210	2989	221	121	100	0.931153	0.871175	0.0722151	0.0724107	14	1990	1979	1838	2989	221	14	221
chrUn_AAEX03025254	1248	2633	chrUn_JH374095	0	1383	S	4.7	+	-	1385	1386	m=4.4;g=0.3	1386	1	3	1382	1321	61	30	31	0.955861	0.953102	0.0454911	0.0455323	4	1175	1174	1118	1321	61	4	4
chrUn_AAEX03025254	2	1170	chrUn_JH374136	4878	6035	S	9.8	+	-	1168	1168	m=8.9;g=0.9	1168	0	11	1157	1053	104	56	48	0.910112	0.901541	0.0957474	0.0960721	8	353	355	316	1053	104	8	11
chrUn_AAEX03025254	4143	6073	chrUn_JH374136	0	1957	S	11.3	+	-	1957	1966	m=8.8;g=2.5	1966	36	14	1916	1743	173	81	92	0.909708	0.886572	0.0962072	0.0963497	18	780	793	709	1743	173	18	50
chrUn_AAEX03025283	4873	6348	chrUn_AAEX03025429	103	1568	S	11	+	+	1475	1499	m=7.1;g=3.9	1499	24	34	1441	1334	107	43	64	0.925746	0.889927	0.0781919	0.0782158	12	840	827	759	1334	107	12	58
chrUn_AAEX03025283	4326	6348	chrUn_AAEX03025442	2352	4317	S	29.3	+	+	2022	2246	m=6.8;g=22.5	2246	224	281	1741	1589	152	65	87	0.912694	0.70748	0.0928201	0.0928848	15	848	783	715	1589	152	15	505
chrUn_AAEX03025283	31	4124	chrUn_AAEX03025515	1696	5776	S	7.1	+	+	4093	4101	m=6.4;g=0.7	4101	8	21	4072	3811	261	141	120	0.935904	0.929286	0.0670019	0.0671582	19	3236	3245	3004	3811	261	19	29
chrUn_AAEX03025283	7	6347	chrUn_JH373236	568356	574462	S	10	+	+	6340	6358	m=5.7;g=4.2	6358	18	252	6088	5725	363	201	162	0.940375	0.90044	0.0621292	0.0622807	23	4309	4269	3951	5725	363	23	270
chrUn_AAEX03025283	7	6348	chrUn_JH373236	288973	295085	S	10.1	+	+	6341	6360	m=5.9;g=4.2	6360	19	248	6093	5715	378	217	161	0.937962	0.898585	0.0647551	0.0649519	20	4310	4206	3901	5715	378	20	267
chrUn_AAEX03025283	3731	6348	chrUn_JH373236	953716	956078	S	19.1	+	+	2617	2617	m=8.5;g=10.6	2617	12	265	2340	2118	222	107	115	0.905128	0.809324	0.101432	0.101625	16	1431	1420	1254	2118	222	16	277
chrUn_AAEX03025283	4358	6347	chrUn_JH373236	503507	505301	S	22.7	+	+	1989	2043	m=7.9;g=14.8	2043	54	249	1740	1579	161	61	100	0.907471	0.772883	0.0987541	0.0987714	8	844	846	768	1579	161	8	303
chrUn_AAEX03025283	4358	6348	chrUn_JH373236	824002	825785	S	22.5	+	+	1990	2038	m=7.6;g=14.9	2038	48	255	1735	1580	155	64	91	0.910663	0.77527	0.0951222	0.0951708	9	845	770	698	1580	155	9	303
chrUn_AAEX03025283	4651	6347	chrUn_JH373236	481758	482674	S	49.3	+	+	1696	1697	m=3.2;g=46.1	1697	1	781	915	860	55	30	25	0.939891	0.506777	0.062655	0.0627978	5	844	229	188	860	55	5	782
chrUn_AAEX03025283	4856	6348	chrUn_JH373236	100711	102408	S	19.8	+	+	1697	1706	m=6.7;g=13.1	1706	214	9	1483	1369	114	46	68	0.923129	0.802462	0.0811024	0.0811294	11	840	861	769	1369	114	11	223
chrUn_AAEX03025283	7	6347	chrUn_JH373242	267882	274202	S	15.4	+	+	6340	6593	m=7.4;g=8.0	6593	253	273	6067	5580	487	257	230	0.91973	0.846352	0.0848993	0.0851257	32	4309	4325	3906	5580	487	32	526
chrUn_AAEX03025283	7	6348	chrUn_JH373242	46853	52950	S	6.4	+	+	6341	6347	m=2.4;g=4.0	6347	6	250	6091	5941	150	88	62	0.975374	0.936033	0.0250399	0.025071	16	4310	4192	4085	5941	150	16	256
chrUn_AAEX03025283	7	6348	chrUn_JH373242	338392	343240	S	28.5	+	+	6341	6356	m=4.6;g=24.0	6356	15	1508	4833	4542	291	169	122	0.939789	0.7146	0.0627656	0.0629604	11	4310	3470	3214	4542	291	11	1523
chrUn_AAEX03025283	4026	6348	chrUn_JH373242	576273	578362	S	20.5	+	+	2322	2369	m=6.7;g=13.8	2369	47	280	2042	1883	159	71	88	0.922135	0.79485	0.0822103	0.0822824	16	1148	1155	1021	1883	159	16	327
chrUn_AAEX03025283	4856	6348	chrUn_JH373242	93462	95172	S	20.4	+	+	1710	1713	m=7.4;g=13.1	1713	221	3	1489	1363	126	53	73	0.915379	0.79568	0.0897868	0.0898385	7	840	893	763	1363	126	7	224
chrUn_AAEX03025283	7	6347	chrUn_JH373245	209139	215229	S	13.5	+	+	6340	6383	m=8.2;g=5.3	6383	43	293	6047	5522	525	263	262	0.91318	0.86511	0.09227	0.092471	41	4309	4295	3869	5522	525	41	336
chrUn_AAEX03025283	7	6348	chrUn_JH373245	397818	403928	S	9.5	+	+	6341	6360	m=5.2;g=4.2	6360	19	250	6091	5758	333	197	136	0.945329	0.905346	0.0567659	0.0569381	19	4310	4249	3963	5758	333	19	269
chrUn_AAEX03025283	4358	6348	chrUn_JH373245	123217	125010	S	23.3	+	+	1990	2052	m=7.7;g=15.6	2052	62	259	1731	1573	158	66	92	0.908723	0.766569	0.0973273	0.0973846	11	845	842	766	1573	158	11	321
chrUn_AAEX03025283	5200	6347	chrUn_JH373245	46642	48918	S	8.9	+	+	2276	1157	m=7.2;g=1.7	1157	10	10	1137	1054	83	38	45	0.927001	0.910977	0.0768005	0.076876	7	674	673	621	1054	83	7	20
chrUn_AAEX03025283	7	5638	chrUn_JH373253	224651	230081	S	13.5	+	+	5631	5700	m=7.6;g=5.9	5700	69	270	5361	4929	432	227	205	0.919418	0.864737	0.0852484	0.0854715	33	4073	4085	3686	4929	432	33	339
chrUn_AAEX03025283	7	6348	chrUn_JH373253	183305	189394	S	5.4	+	+	6341	6344	m=1.3;g=4.1	6344	3	255	6086	6001	85	48	37	0.986034	0.945933	0.0140982	0.0141063	8	4310	4255	4189	6001	85	8	258
chrUn_AAEX03025283	7	6348	chrUn_JH373253	435715	441811	S	9.1	+	+	6341	6356	m=4.7;g=4.3	6356	15	260	6081	5780	301	180	121	0.950502	0.909377	0.0512075	0.0513537	19	4310	4219	3967	5780	301	19	275
chrUn_AAEX03025283	4358	6348	chrUn_JH373253	449224	453546	S	65.7	+	+	4322	4589	m=3.3;g=62.5	4589	2599	267	1723	1572	151	61	90	0.912362	0.342558	0.0931955	0.0932322	8	845	1765	770	1572	151	8	2866
chrUn_AAEX03025283	7	6347	chrUn_JH373261	233090	239203	S	13	+	+	6340	6386	m=8.0;g=5.0	6386	46	273	6067	5553	514	264	250	0.915279	0.869558	0.0898996	0.0901195	31	4309	4304	3875	5553	514	31	319
chrUn_AAEX03025283	3672	6348	chrUn_JH373261	208681	211114	S	19.6	+	+	2676	2695	m=8.7;g=10.8	2695	19	273	2403	2168	235	110	125	0.902206	0.804453	0.104785	0.104956	21	1502	1460	1261	2168	235	21	292
chrUn_AAEX03025283	4358	6348	chrUn_JH373261	141351	143349	S	30.1	+	+	1998	2256	m=6.9;g=23.2	2256	266	258	1732	1577	155	61	94	0.910508	0.699025	0.0952979	0.0953259	11	845	842	767	1577	155	11	524
chrUn_AAEX03025283	7	6347	chrUn_JH373264	127903	133044	S	27.5	+	+	6340	6398	m=7.0;g=20.6	6398	58	1257	5083	4638	445	226	219	0.912453	0.724914	0.0930924	0.0933143	32	4309	3333	2975	4638	445	32	1315
chrUn_AAEX03025283	7	6347	chrUn_JH373264	209471	215779	S	15.5	+	+	6340	6583	m=7.7;g=7.9	6583	243	275	6065	5560	505	269	236	0.916735	0.8446	0.08826	0.0885183	41	4309	4260	3831	5560	505	41	518
chrUn_AAEX03025283	4358	6348	chrUn_JH373264	300647	302447	S	24.3	+	+	1990	2065	m=7.8;g=16.5	2065	75	265	1725	1564	161	68	93	0.906667	0.757385	0.0996725	0.0997396	11	845	853	751	1564	161	11	340
chrUn_AAEX03025283	4358	6348	chrUn_JH373267	219003	222221	S	55	+	+	3218	3473	m=5.0;g=50.0	3473	1483	255	1735	1563	172	82	90	0.900865	0.450043	0.106329	0.106528	12	845	1377	752	1563	172	12	1738
chrUn_AAEX03025283	4856	6348	chrUn_JH373267	36589	39530	S	55.3	+	+	2941	2965	m=4.8;g=50.5	2965	1473	24	1468	1326	142	65	77	0.90327	0.447218	0.103562	0.103704	10	840	1377	752	1326	142	10	1497
chrUn_AAEX03025283	4499	6348	chrUn_JH373272	73818	76655	S	53.7	+	+	2837	3095	m=5.1;g=48.6	3095	1246	258	1591	1434	157	64	93	0.90132	0.463328	0.105804	0.105857	11	845	1236	732	1434	157	11	1504
chrUn_AAEX03025283	7	6348	chrUn_JH373284	2786	8941	S	12.9	+	+	6341	6425	m=7.4;g=5.5	6425	84	270	6071	5595	476	249	227	0.921594	0.870817	0.0828139	0.0830188	35	4310	4275	3861	5595	476	35	354
chrUn_AAEX03025283	7	6348	chrUn_JH373284	275236	281335	S	8.9	+	+	6341	6355	m=4.7;g=4.2	6355	14	256	6085	5789	296	173	123	0.951356	0.910936	0.0502934	0.0504203	16	4310	4295	4028	5789	296	16	270
chrUn_AAEX03025283	4358	6348	chrUn_JH373284	288753	290487	S	21.3	+	+	1990	2002	m=7.3;g=14.0	2002	12	268	1722	1576	146	60	86	0.915215	0.787213	0.0899723	0.0900134	8	845	847	770	1576	146	8	280
chrUn_AAEX03025283	7	6348	chrUn_JH373285	61281	67375	S	7.2	+	+	6341	6348	m=3.1;g=4.1	6348	7	254	6087	5891	196	110	86	0.9678	0.928009	0.0329114	0.0329553	14	4310	4179	3998	5891	196	14	261
chrUn_AAEX03025283	7	6348	chrUn_JH373285	163221	169295	S	10.1	+	+	6341	6358	m=5.4;g=4.7	6358	17	284	6057	5714	343	182	161	0.943371	0.89871	0.0588807	0.0589893	26	4310	4143	3861	5714	343	26	301
chrUn_AAEX03025283	7	6348	chrUn_JH373286	55781	61886	S	6.8	+	+	6341	6350	m=2.8;g=4.0	6350	9	245	6096	5920	176	98	78	0.971129	0.932283	0.0294418	0.0294754	12	4310	4130	3973	5920	176	12	254
chrUn_AAEX03025283	7	6348	chrUn_JH373287	93526	99626	S	8.8	+	+	6341	6356	m=4.5;g=4.3	6356	15	256	6085	5798	287	172	115	0.952835	0.912209	0.0487135	0.0488467	17	4310	4188	3947	5798	287	17	271
chrUn_AAEX03025283	3600	6348	chrUn_JH373288	60	2562	S	18.8	+	+	2748	2767	m=8.5;g=10.3	2767	19	265	2483	2247	236	118	118	0.904954	0.812071	0.101632	0.101875	20	1574	1580	1386	2247	236	20	284
chrUn_AAEX03025283	7	6348	chrUn_JH373293	83385	99303	S	63.1	+	+	15918	16165	m=0.8;g=62.3	16165	9824	247	6094	5963	131	75	56	0.978503	0.368883	0.0218106	0.0218316	15	4310	9254	4171	5963	131	15	10071
chrUn_AAEX03025283	4358	6348	chrUn_JH373307	4092	5882	S	22.7	+	+	1990	2043	m=7.7;g=15.0	2043	53	253	1737	1580	157	64	93	0.909614	0.773372	0.0963135	0.096357	9	845	843	765	1580	157	9	306
chrUn_AAEX03025283	5226	6348	chrUn_JH373307	102951	104121	S	11.6	+	+	1170	1178	m=6.2;g=5.4	1178	56	8	1114	1041	73	30	43	0.93447	0.883701	0.0685709	0.0685941	7	649	633	581	1041	73	7	64
chrUn_AAEX03025283	4709	6348	chrUn_JH373315	117813	119522	S	13.6	+	+	1709	1709	m=8.9;g=4.7	1709	70	10	1629	1477	152	67	85	0.906691	0.864248	0.0996445	0.0997421	11	840	900	747	1477	152	11	80
chrUn_AAEX03025283	4899	6319	chrUn_JH373315	29004	33023	S	9.1	+	+	4019	1429	m=7.5;g=1.6	1429	12	11	1406	1299	107	41	66	0.923898	0.909027	0.0802463	0.0802596	11	838	777	701	1299	107	11	23
chrUn_AAEX03025283	7	6348	chrUn_JH373318	82366	88632	S	12.5	+	+	6341	6542	m=5.2;g=7.3	6542	201	276	6065	5727	338	178	160	0.94427	0.87542	0.0579088	0.0580096	26	4310	4233	3931	5727	338	26	477
chrUn_AAEX03025283	4845	6345	chrUn_JH373318	246	1748	S	10.8	+	+	1502	1511	m=9.5;g=1.3	1511	11	9	1491	1348	143	60	83	0.904091	0.892124	0.10262	0.102687	11	838	846	762	1348	143	11	20
chrUn_AAEX03025283	3114	6348	chrUn_JH373334	0	2986	S	10.7	+	+	3234	3236	m=2.9;g=7.8	3236	2	250	2984	2891	93	40	53	0.968834	0.893387	0.0318323	0.0318397	8	2060	2047	1964	2891	93	8	252
chrUn_AAEX03025283	5041	6348	chrUn_JH373342	2352	3659	S	3.8	+	+	1307	1308	m=3.7;g=0.2	1308	1	1	1306	1258	48	19	29	0.963247	0.961774	0.0376845	0.0376889	2	834	759	742	1258	48	2	2
chrUn_AAEX03025283	7	6193	chrUn_JH373347	125	6154	S	9.6	+	+	6186	6195	m=4.5;g=5.1	6195	9	305	5881	5602	279	148	131	0.952559	0.904278	0.0490078	0.049082	21	4308	4138	3863	5602	279	21	314
chrUn_AAEX03025283	7	6348	chrUn_JH373347	59078	67332	S	53.8	+	+	8254	9661	m=4.9;g=48.9	9661	3320	1407	4934	4459	475	236	239	0.903729	0.461546	0.103035	0.103277	37	4310	4381	3225	4459	475	37	4727
chrUn_AAEX03025283	7	6348	chrUn_JH373349	48756	55066	S	9.1	+	+	6341	6464	m=4.8;g=4.3	6464	123	154	6187	5875	312	179	133	0.949572	0.90888	0.0522037	0.0523293	25	4310	4292	4035	5875	312	25	277
chrUn_AAEX03025283	7	6341	chrUn_JH373354	61600	67751	S	10.5	+	+	6334	6401	m=5.6;g=5.0	6401	67	250	6084	5726	358	207	151	0.941157	0.894548	0.0612795	0.061461	21	4308	4271	3909	5726	358	21	317
chrUn_AAEX03025283	7	6348	chrUn_JH373386	38430	44770	S	12.7	+	+	6341	6600	m=4.8;g=7.9	6600	259	260	6081	5764	317	183	134	0.94787	0.873333	0.0540298	0.0541687	27	4310	4202	3892	5764	317	27	519
chrUn_AAEX03025283	7	6348	chrUn_JH373420	47533	53630	S	9	+	+	6341	6360	m=4.6;g=4.4	6360	19	263	6078	5788	290	170	120	0.952287	0.910063	0.0492984	0.0494218	24	4310	4223	3972	5788	290	24	282
chrUn_AAEX03025283	4857	6347	chrUn_JH373440	8251	10260	S	7.9	+	+	2009	1500	m=6.7;g=1.2	1500	10	8	1482	1382	100	48	52	0.932524	0.921333	0.0707071	0.0707951	7	839	814	706	1382	100	7	18
chrUn_AAEX03025283	4379	6348	chrUn_JH373491	4856	6870	S	28.6	+	+	2014	2228	m=7.4;g=21.2	2228	259	214	1755	1591	164	64	100	0.906553	0.714093	0.0998027	0.0998302	15	845	844	706	1591	164	15	473
chrUn_AAEX03025283	1291	3492	chrUn_JH373501	32623	34824	S	6.4	+	+	2201	2207	m=5.8;g=0.5	2207	6	6	2195	2066	129	77	52	0.94123	0.936112	0.0612004	0.0614099	8	1695	1695	1607	2066	129	8	12
chrUn_AAEX03025283	4487	6348	chrUn_JH373501	36007	37632	S	15.5	+	+	1861	1862	m=2.4;g=13.1	1862	1	243	1618	1573	45	23	22	0.972188	0.844791	0.0283409	0.0283606	7	845	838	820	1573	45	7	244
chrUn_AAEX03025283	4603	6348	chrUn_JH373581	27754	29258	S	10.6	+	+	1745	1280	m=8.6;g=2.0	1280	10	16	1254	1144	110	49	61	0.912281	0.89375	0.0932878	0.0933802	6	797	826	710	1144	110	6	26
chrUn_AAEX03025283	4845	6348	chrUn_JH373602	17006	18776	S	7.3	+	+	1770	1309	m=5.9;g=1.4	1309	14	4	1291	1214	77	32	45	0.940356	0.927426	0.062149	0.0621702	6	822	801	702	1214	77	6	18
chrUn_AAEX03025283	4520	6348	chrUn_JH373642	0	1591	S	17.7	+	+	1828	1838	m=3.8;g=14.0	1838	10	247	1581	1512	69	28	41	0.956357	0.822633	0.0449646	0.044973	10	845	845	792	1512	69	10	257
chrUn_AAEX03025283	5330	6348	chrUn_JH373654	1	1029	S	7.5	+	+	1028	1029	m=6.3;g=1.2	1029	11	1	1017	952	65	26	39	0.936087	0.92517	0.0668021	0.0668183	4	545	591	512	952	65	4	12
chrUn_AAEX03025283	5116	6348	chrUn_JH373687	20016	21252	S	8.4	+	+	1236	1242	m=7.1;g=1.3	1242	10	6	1226	1138	88	40	48	0.928222	0.916264	0.0754491	0.075518	6	759	772	690	1138	88	6	16
chrUn_AAEX03025283	4329	5345	chrUn_JH373719	16233	17218	S	27.6	+	+	1016	1114	m=7.3;g=20.4	1114	98	129	887	806	81	44	37	0.908681	0.723519	0.0973755	0.0977277	9	315	309	275	806	81	9	227
chrUn_AAEX03025283	4329	6347	chrUn_JH373724	8054	10042	S	14.6	+	+	2018	2072	m=8.0;g=6.7	2072	54	84	1934	1769	165	72	93	0.914685	0.853764	0.0905704	0.0906437	13	844	841	736	1769	165	13	138
chrUn_AAEX03025283	4688	6348	chrUn_JH373724	4411	6139	S	12.7	+	+	1728	1746	m=6.8;g=6.0	1746	86	18	1642	1524	118	52	66	0.928136	0.872852	0.0755435	0.0755978	11	840	873	755	1524	118	11	104
chrUn_AAEX03025283	3066	6348	chrUn_JH373750	1869	4896	S	17.5	+	+	3282	3296	m=8.8;g=8.6	3296	14	271	3011	2720	291	132	159	0.903354	0.825243	0.103465	0.103598	21	2108	2092	1849	2720	291	21	285
chrUn_AAEX03025283	4856	6348	chrUn_JH373750	7129	8664	S	11.8	+	+	1535	1547	m=7.5;g=4.3	1547	55	12	1480	1364	116	48	68	0.921622	0.881707	0.0827836	0.0828206	9	840	838	760	1364	116	9	67
chrUn_AAEX03025283	7	6030	chrUn_JH373768	15864	21654	S	10.2	+	+	6023	6041	m=5.8;g=4.5	6041	18	251	5772	5423	349	199	150	0.939536	0.897699	0.0630411	0.0632212	19	4308	4209	3896	5423	349	19	269
chrUn_AAEX03025283	5258	6348	chrUn_JH373800	6222	10500	S	7.8	+	+	4278	1101	m=6.2;g=1.6	1101	12	6	1083	1015	68	28	40	0.937211	0.921889	0.0655734	0.065595	4	616	625	574	1015	68	4	18
chrUn_AAEX03025283	5315	6348	chrUn_JH373863	8726	9806	S	11.1	+	+	1080	1087	m=5.4;g=5.7	1087	54	8	1025	966	59	26	33	0.942439	0.888684	0.0598898	0.0599232	6	560	562	521	966	59	6	62
chrUn_AAEX03025283	4358	6348	chrUn_JH373914	11143	12895	S	21	+	+	1990	2003	m=7.8;g=13.2	2003	13	251	1739	1582	157	74	83	0.909718	0.789815	0.0961953	0.0963444	9	845	817	717	1582	157	9	264
chrUn_AAEX03025283	5053	6314	chrUn_JH373914	7411	8672	S	8.9	+	+	1261	1270	m=7.5;g=1.4	1270	9	9	1252	1157	95	40	55	0.924121	0.911024	0.0799972	0.0800382	7	820	804	698	1157	95	7	18
chrUn_AAEX03025283	4897	6117	chrUn_JH373973	0	1250	S	8.3	+	+	1250	1254	m=5.3;g=3.0	1254	34	4	1216	1150	66	25	41	0.945724	0.917065	0.0563405	0.0563458	9	838	939	795	1150	66	9	38
chrUn_AAEX03025283	7	2409	chrUn_JH373993	14627	17077	S	10	+	+	2450	2452	m=7.6;g=2.4	2452	53	5	2394	2207	187	110	77	0.921888	0.900082	0.0824861	0.0828514	10	1542	1572	1349	2207	187	10	58
chrUn_AAEX03025283	3720	5914	chrUn_JH373993	18399	20359	S	16.5	+	+	2194	2205	m=4.8;g=11.7	2205	11	247	1947	1842	105	55	50	0.946071	0.835374	0.0559663	0.0560575	11	1452	1494	1368	1842	105	11	258
chrUn_AAEX03025283	5045	6348	chrUn_AAEX03025336	4935	6243	S	9.2	+	-	1308	1313	m=8.1;g=1.1	1313	10	5	1298	1192	106	48	58	0.918336	0.907845	0.0864617	0.086551	5	830	836	759	1192	106	5	15
chrUn_AAEX03025283	7	6341	chrUn_JH373233	1182516	1188617	S	10	+	-	6334	6352	m=5.7;g=4.2	6352	18	251	6083	5719	364	199	165	0.940161	0.900346	0.0623611	0.0625042	22	4308	4259	3948	5719	364	22	269
chrUn_AAEX03025283	7	6341	chrUn_JH373233	2216681	2222748	S	11.1	+	-	6334	6368	m=5.8;g=5.3	6368	34	301	6033	5663	370	211	159	0.938671	0.88929	0.0639826	0.0641685	23	4308	4225	3886	5663	370	23	335
chrUn_AAEX03025283	7	6341	chrUn_JH373233	2470931	2477046	S	10.6	+	-	6334	6390	m=5.4;g=5.2	6390	56	275	6059	5713	346	199	147	0.942895	0.894053	0.0593962	0.0595621	23	4308	4185	3883	5713	346	23	331
chrUn_AAEX03025283	7	6347	chrUn_JH373233	300030	306565	S	18.2	+	-	6535	6809	m=7.2;g=10.9	6809	469	274	6066	5573	493	257	236	0.918727	0.818476	0.0860226	0.0862403	43	4309	4329	3901	5573	493	43	743
chrUn_AAEX03025283	7	6347	chrUn_JH373233	2530134	2536242	S	13.1	+	-	6340	6396	m=7.7;g=5.4	6396	56	288	6052	5560	492	261	231	0.918705	0.869293	0.0860481	0.0862877	38	4309	4301	3885	5560	492	38	344
chrUn_AAEX03025283	7	6348	chrUn_JH373233	216079	222175	S	10.3	+	-	6341	6359	m=5.9;g=4.4	6359	18	263	6078	5702	376	208	168	0.938138	0.896682	0.0645634	0.0647266	21	4310	4145	3856	5702	376	21	281
chrUn_AAEX03025283	7	6348	chrUn_JH373233	382904	388961	S	11	+	-	6341	6359	m=6.0;g=5.0	6359	18	302	6039	5658	381	211	170	0.93691	0.889763	0.0659024	0.0660736	24	4310	4248	3940	5658	381	24	320
chrUn_AAEX03025283	7	6348	chrUn_JH373233	1339076	1340564	S	77.9	+	-	6341	6344	m=1.4;g=76.6	6344	3	4856	1485	1399	86	43	43	0.942088	0.220523	0.0602706	0.0603521	7	4310	661	583	1399	86	7	4859
chrUn_AAEX03025283	3662	6346	chrUn_JH373233	1424502	1426926	S	19.3	+	-	2684	2696	m=8.6;g=10.6	2696	13	273	2410	2177	233	114	119	0.90332	0.807493	0.103505	0.103727	17	1509	1493	1308	2177	233	17	286
chrUn_AAEX03025283	4358	6348	chrUn_JH373233	1980491	1982276	S	22.7	+	-	1990	2043	m=7.5;g=15.2	2043	53	258	1732	1579	153	62	91	0.911663	0.772883	0.0939878	0.0940265	11	845	837	767	1579	153	11	311
chrUn_AAEX03025283	4358	6348	chrUn_JH373233	2297620	2299412	S	22.6	+	-	1990	2045	m=7.5;g=15.1	2045	55	253	1737	1583	154	59	95	0.911341	0.774083	0.0943523	0.094371	9	845	842	767	1583	154	9	308
chrUn_AAEX03025283	4627	6348	chrUn_JH373233	625143	628591	S	58.7	+	-	3448	3551	m=4.3;g=54.4	3551	1830	103	1618	1466	152	56	96	0.906057	0.412841	0.100369	0.10038	13	845	832	724	1466	152	13	1933
chrUn_AAEX03025283	4627	6348	chrUn_JH373233	1018473	1033646	S	89.9	+	-	15173	15235	m=0.8;g=89.1	15235	13514	62	1659	1532	127	55	72	0.923448	0.100558	0.080747	0.0808009	14	845	4999	699	1532	127	14	13576
chrUn_AAEX03025283	4668	6348	chrUn_JH373233	1498445	1508892	S	85.4	+	-	10447	10456	m=1.4;g=84.0	10456	8776	9	1671	1525	146	61	85	0.912627	0.145849	0.0928955	0.0929476	12	845	4844	764	1525	146	12	8785
chrUn_AAEX03025283	4856	6269	chrUn_JH373233	1420654	1422308	S	22.6	+	-	1654	1665	m=6.8;g=15.8	1665	252	11	1402	1289	113	41	72	0.919401	0.774174	0.0852676	0.0852729	10	838	853	763	1289	113	10	263
chrUn_AAEX03025283	4856	6348	chrUn_JH373233	102131	103673	S	12.5	+	-	1542	1553	m=7.9;g=4.6	1553	61	11	1481	1359	122	50	72	0.917623	0.87508	0.0872619	0.0872993	8	840	842	764	1359	122	8	72
chrUn_AAEX03025283	4856	6348	chrUn_JH373233	439691	441196	S	8.5	+	-	1505	1507	m=7.4;g=1.1	1507	15	2	1490	1379	111	44	67	0.925503	0.915063	0.0784613	0.0784816	7	840	803	737	1379	111	7	17
chrUn_AAEX03025283	4856	6348	chrUn_JH373233	2440655	2442158	S	8.5	+	-	1503	1505	m=7.5;g=1.0	1505	13	2	1490	1377	113	46	67	0.924161	0.91495	0.0799531	0.079982	5	840	722	656	1377	113	5	15
chrUn_AAEX03025283	4858	6348	chrUn_JH373233	1843104	1844605	S	8.6	+	-	1501	1503	m=7.6;g=1.0	1503	13	2	1488	1374	114	45	69	0.923387	0.914172	0.0808146	0.0808352	5	840	773	676	1374	114	5	15
chrUn_AAEX03025283	4974	6346	chrUn_JH373233	1008856	1010457	S	23.2	+	-	1601	1620	m=6.7;g=16.5	1620	248	19	1353	1244	109	43	66	0.919438	0.767901	0.0852257	0.0852484	8	838	834	753	1244	109	8	267
chrUn_AAEX03025283	7	6347	chrUn_JH373235	39385	45454	S	13.6	+	-	6340	6387	m=7.9;g=5.7	6387	47	318	6022	5520	502	253	249	0.916639	0.864256	0.0883684	0.0885585	43	4309	4259	3864	5520	502	43	365
chrUn_AAEX03025283	7	6348	chrUn_JH373235	19217	29704	S	46.2	+	-	10487	10737	m=2.9;g=43.3	10737	4396	250	6091	5779	312	174	138	0.948777	0.538232	0.0530563	0.0531695	18	4310	4662	3973	5779	312	18	4646
chrUn_AAEX03025283	31	6348	chrUn_JH373235	93036	99122	S	7.9	+	-	6317	6332	m=3.8;g=4.1	6332	15	246	6071	5830	241	147	94	0.960303	0.92072	0.0407861	0.0408862	14	4286	4233	4007	5830	241	14	261
chrUn_AAEX03025283	7	4466	chrUn_JH373238	790281	794748	S	10.3	+	-	4467	4490	m=9.1;g=1.2	4490	31	23	4436	4029	407	232	175	0.908251	0.897327	0.0978655	0.0983175	25	3465	3406	3056	4029	407	25	54
chrUn_AAEX03025283	7	6347	chrUn_JH373238	589146	595756	S	19.3	+	-	6610	6883	m=7.4;g=11.9	6883	543	273	6067	5557	510	261	249	0.915939	0.807351	0.0891567	0.0893684	40	4309	4314	3881	5557	510	40	816
chrUn_AAEX03025283	7	6348	chrUn_JH373238	100285	106382	S	9.1	+	-	6341	6356	m=4.8;g=4.3	6356	15	259	6082	5775	307	174	133	0.949523	0.90859	0.0522557	0.0523744	18	4310	4233	3970	5775	307	18	274
chrUn_AAEX03025283	7	6348	chrUn_JH373238	553187	559508	S	13.4	+	-	6341	6579	m=5.9;g=7.5	6579	238	258	6083	5695	388	219	169	0.936216	0.865633	0.0666609	0.0668536	26	4310	4280	3923	5695	388	26	496
chrUn_AAEX03025283	4358	6347	chrUn_JH373238	677033	678798	S	23.6	+	-	1989	2044	m=7.3;g=16.3	2044	55	279	1710	1561	149	61	88	0.912865	0.763699	0.0926258	0.0926678	12	844	843	767	1561	149	12	334
chrUn_AAEX03025283	4856	6348	chrUn_JH373238	315266	316770	S	8.4	+	-	1504	1507	m=7.2;g=1.2	1507	15	3	1489	1380	109	44	65	0.926797	0.915727	0.0770269	0.0770512	7	840	803	735	1380	109	7	18
chrUn_AAEX03025283	4856	6348	chrUn_JH373238	523389	524890	S	9.4	+	-	1501	1505	m=8.2;g=1.1	1505	13	4	1488	1364	124	48	76	0.916667	0.906312	0.0883373	0.0883563	6	840	801	729	1364	124	6	17
chrUn_AAEX03025283	5078	6348	chrUn_JH373238	855585	858264	S	11.2	+	-	2679	1303	m=8.1;g=3.1	1303	33	8	1262	1157	105	50	55	0.916799	0.887951	0.0881887	0.0883216	9	797	821	722	1157	105	9	41
chrUn_AAEX03025283	7	3262	chrUn_JH373241	519661	522918	S	7	+	-	3257	3262	m=6.7;g=0.4	3262	7	5	3250	3033	217	133	84	0.933231	0.929798	0.0699304	0.0702412	9	2398	2387	2176	3033	217	9	12
chrUn_AAEX03025283	7	6347	chrUn_JH373241	595468	601782	S	15.5	+	-	6340	6593	m=7.5;g=8.1	6593	253	279	6061	5568	493	251	242	0.91866	0.844532	0.0860978	0.0862887	37	4309	4307	3891	5568	493	37	532
chrUn_AAEX03025283	3809	6348	chrUn_JH373241	403813	406097	S	19	+	-	2539	2553	m=8.0;g=11.1	2553	14	269	2270	2067	203	97	106	0.910573	0.809636	0.0952245	0.0953844	19	1365	1293	1146	2067	203	19	283
chrUn_AAEX03025283	7	6092	chrUn_JH373247	17826	25822	S	64.1	+	-	7996	10068	m=4.0;g=60.1	10068	3983	2072	4013	3615	398	196	202	0.900822	0.359058	0.106377	0.106623	31	4308	3567	2619	3615	398	31	6055
chrUn_AAEX03025283	7	6347	chrUn_JH373247	397528	403639	S	13.1	+	-	6340	6398	m=7.7;g=5.4	6398	58	287	6053	5560	493	268	225	0.918553	0.869022	0.0862184	0.0864918	37	4309	4244	3830	5560	493	37	345
chrUn_AAEX03025283	7	6348	chrUn_JH373247	190459	196558	S	6.5	+	-	6341	6350	m=2.4;g=4.1	6350	9	251	6090	5936	154	82	72	0.974713	0.934803	0.0257235	0.0257438	17	4310	4224	4077	5936	154	17	260
chrUn_AAEX03025283	3874	6348	chrUn_JH373247	426310	428528	S	19.4	+	-	2474	2490	m=7.8;g=11.6	2490	16	272	2202	2007	195	91	104	0.911444	0.806024	0.0942358	0.094369	20	1300	1257	1100	2007	195	20	288
chrUn_AAEX03025283	4358	6348	chrUn_JH373247	322363	324113	S	20.5	+	-	1990	2003	m=7.2;g=13.3	2003	13	253	1737	1593	144	66	78	0.917098	0.795307	0.0878517	0.0879527	10	845	802	738	1593	144	10	266
chrUn_AAEX03025283	4998	6348	chrUn_JH373247	108899	110256	S	8.1	+	-	1357	1364	m=6.5;g=1.5	1364	14	7	1343	1254	89	34	55	0.93373	0.919355	0.0693821	0.0693915	7	840	848	776	1254	89	7	21
chrUn_AAEX03025283	7	6348	chrUn_JH373248	113191	119290	S	9	+	-	6341	6356	m=4.7;g=4.3	6356	15	257	6084	5785	299	169	130	0.950855	0.910164	0.0508295	0.0509401	18	4310	4294	4036	5785	299	18	272
chrUn_AAEX03025283	7	6348	chrUn_JH373248	227788	233897	S	9.7	+	-	6341	6359	m=5.4;g=4.2	6359	18	250	6091	5745	346	209	137	0.943195	0.903444	0.0590715	0.0592769	21	4310	4305	4004	5745	346	21	268
chrUn_AAEX03025283	7	6348	chrUn_JH373248	332486	338592	S	7	+	-	6341	6349	m=3.1;g=4.0	6349	8	243	6098	5903	195	105	90	0.968022	0.929753	0.0326794	0.0327145	12	4310	4270	4118	5903	195	12	251
chrUn_AAEX03025283	7	6343	chrUn_JH373249	556165	562312	S	13	+	-	6336	6424	m=7.3;g=5.7	6424	88	277	6059	5590	469	245	224	0.922594	0.870174	0.081698	0.0818956	37	4308	4262	3858	5590	469	37	365
chrUn_AAEX03025283	7	6348	chrUn_JH373249	12195	15954	S	47.1	+	-	6341	6387	m=5.2;g=41.9	6387	46	2628	3713	3379	334	167	167	0.910046	0.529043	0.095823	0.0960383	26	4310	2398	2138	3379	334	26	2674
chrUn_AAEX03025283	7	6348	chrUn_JH373249	487551	493854	S	12.7	+	-	6341	6557	m=5.5;g=7.2	6557	216	254	6087	5726	361	218	143	0.940693	0.873265	0.061783	0.0620081	21	4310	4264	3939	5726	361	21	470
chrUn_AAEX03025283	4856	6347	chrUn_JH373249	421727	423232	S	8.6	+	-	1505	1508	m=7.3;g=1.3	1508	17	3	1488	1378	110	44	66	0.926075	0.913793	0.0778266	0.0778489	7	839	803	735	1378	110	7	20
chrUn_AAEX03025283	7	1563	chrUn_JH373250	408345	409899	S	9.8	+	-	1556	1561	m=9.0;g=0.8	1561	5	7	1549	1408	141	65	76	0.908974	0.901986	0.0970424	0.0971724	11	935	921	813	1408	141	11	12
chrUn_AAEX03025283	7	6348	chrUn_JH373250	124805	131086	S	12.5	+	-	6341	6565	m=4.7;g=7.7	6565	224	284	6057	5747	310	177	133	0.94882	0.8754	0.0530105	0.0531372	24	4310	4172	3903	5747	310	24	508
chrUn_AAEX03025283	7	6348	chrUn_JH373250	324239	330341	S	10	+	-	6341	6361	m=5.6;g=4.4	6361	20	259	6082	5727	355	209	146	0.941631	0.90033	0.0607654	0.0609594	22	4310	4246	3934	5727	355	22	279
chrUn_AAEX03025283	2275	6347	chrUn_JH373250	397532	407611	S	11.9	+	-	10079	2145	m=8.3;g=3.6	2145	15	62	2068	1889	179	103	76	0.913443	0.880653	0.0919728	0.0923873	13	2054	2009	1824	1889	179	13	77
chrUn_AAEX03025283	3501	6348	chrUn_JH373250	535682	542185	S	9.1	+	-	6503	1281	m=7.8;g=1.3	1281	11	6	1264	1164	100	40	60	0.920886	0.908665	0.0836054	0.0836314	7	797	806	728	1164	100	7	17
chrUn_AAEX03025283	7	6348	chrUn_JH373252	119864	125966	S	8.9	+	-	6341	6363	m=4.4;g=4.4	6363	22	261	6080	5798	282	163	119	0.953618	0.911205	0.0478778	0.0479866	22	4310	4159	3919	5798	282	22	283
chrUn_AAEX03025283	7	6348	chrUn_JH373252	332973	339273	S	12.8	+	-	6341	6560	m=5.5;g=7.3	6560	219	260	6081	5720	361	205	156	0.940635	0.871951	0.0618466	0.0620164	24	4310	4314	3986	5720	361	24	479
chrUn_AAEX03025283	4856	6348	chrUn_JH373252	268942	270446	S	8.6	+	-	1504	1507	m=7.4;g=1.2	1507	15	3	1489	1377	112	45	67	0.924782	0.913736	0.0792629	0.0792874	7	840	803	734	1377	112	7	18
chrUn_AAEX03025283	7	6347	chrUn_JH373255	216577	222678	S	13.1	+	-	6340	6381	m=8.1;g=5.0	6381	41	280	6060	5545	515	269	246	0.915017	0.868986	0.090196	0.0904393	33	4309	4299	3875	5545	515	33	321
chrUn_AAEX03025283	1674	6339	chrUn_JH373255	351385	355818	S	11	+	-	4665	4680	m=5.4;g=5.6	4680	15	247	4418	4167	251	138	113	0.943187	0.890385	0.0590801	0.0592117	15	3373	3331	3125	4167	251	15	262
chrUn_AAEX03025283	4358	6348	chrUn_JH373255	6393	8189	S	23	+	-	1990	2045	m=8.1;g=14.9	2045	55	249	1741	1575	166	62	104	0.904652	0.770171	0.101976	0.101991	8	845	846	761	1575	166	8	304
chrUn_AAEX03025283	4642	6348	chrUn_JH373255	110737	117053	S	75.5	+	-	6316	6339	m=2.0;g=73.5	6339	4633	23	1683	1555	128	60	68	0.923945	0.245307	0.0801932	0.0802909	10	845	2994	768	1555	128	10	4656
chrUn_AAEX03025283	7	6348	chrUn_JH373256	365991	371140	S	31	+	-	6341	6506	m=7.7;g=23.4	6506	165	1357	4984	4486	498	240	258	0.90008	0.689517	0.107233	0.107451	36	4310	3601	3153	4486	498	36	1522
chrUn_AAEX03025283	4392	6347	chrUn_JH373256	235219	236930	S	19.3	+	-	1955	1965	m=5.9;g=13.4	1965	10	254	1701	1585	116	49	67	0.931805	0.806616	0.0714973	0.0715307	9	844	847	775	1585	116	9	264
chrUn_AAEX03025283	4856	6348	chrUn_JH373256	362062	363588	S	10.6	+	-	1526	1533	m=7.4;g=3.1	1533	41	7	1485	1371	114	50	64	0.923232	0.894325	0.080987	0.0810475	9	840	844	778	1371	114	9	48
chrUn_AAEX03025283	4929	6348	chrUn_JH373256	10911	12553	S	21.7	+	-	1642	1658	m=6.3;g=15.4	1658	239	16	1403	1299	104	43	61	0.925873	0.783474	0.0780509	0.0780833	14	840	881	757	1299	104	14	255
chrUn_AAEX03025283	4856	6348	chrUn_JH373258	160644	162147	S	8.7	+	-	1503	1506	m=7.6;g=1.1	1506	14	3	1489	1375	114	44	70	0.923439	0.913015	0.0807573	0.0807724	7	840	803	731	1375	114	7	17
chrUn_AAEX03025283	4358	6348	chrUn_JH373264	148104	149884	S	22.5	+	-	1990	2040	m=7.3;g=15.2	2040	50	260	1730	1582	148	62	86	0.914451	0.77549	0.0908342	0.0908852	11	845	839	768	1582	148	11	310
chrUn_AAEX03025283	4402	6347	chrUn_JH373264	157389	159088	S	20.8	+	-	1945	1956	m=7.1;g=13.7	1956	11	257	1688	1550	138	60	78	0.918246	0.792434	0.0865621	0.0866267	12	844	822	713	1550	138	12	268
chrUn_AAEX03025283	7	6348	chrUn_JH373265	184988	191061	S	9.5	+	-	6341	6356	m=4.8;g=4.7	6356	15	283	6058	5754	304	178	126	0.949818	0.905286	0.0519392	0.052076	20	4310	4270	4011	5754	304	20	298
chrUn_AAEX03025283	4239	6348	chrUn_JH373265	97912	99775	S	17.9	+	-	2109	2120	m=5.3;g=12.6	2120	11	257	1852	1740	112	58	54	0.939525	0.820755	0.0630529	0.0631625	12	935	972	873	1740	112	12	268
chrUn_AAEX03025283	4358	6348	chrUn_JH373265	173258	177577	S	65.8	+	-	4319	4587	m=3.3;g=62.5	4587	2597	268	1722	1569	153	62	91	0.91115	0.342054	0.0945695	0.0946087	9	845	1765	767	1569	153	9	2865
chrUn_AAEX03025283	7	6348	chrUn_JH373267	169787	175883	S	5.8	+	-	6341	6349	m=1.7;g=4.1	6349	8	253	6088	5978	110	61	49	0.981932	0.941566	0.0182895	0.0183021	11	4310	4292	4177	5978	110	11	261
chrUn_AAEX03025283	5093	6348	chrUn_JH373267	110477	111765	S	10.9	+	-	1288	1298	m=6.8;g=4.1	1298	43	10	1245	1157	88	40	48	0.929317	0.891371	0.0742387	0.0743054	10	782	773	649	1157	88	10	53
chrUn_AAEX03025283	7	6348	chrUn_JH373268	298938	305263	S	13.5	+	-	6341	6583	m=5.9;g=7.6	6583	242	258	6083	5696	387	226	161	0.93638	0.865259	0.0664813	0.0667064	26	4310	4291	3926	5696	387	26	500
chrUn_AAEX03025283	7	6348	chrUn_JH373272	8787	13789	S	30.3	+	-	6341	6393	m=7.7;g=22.6	6393	52	1391	4950	4459	491	242	249	0.900808	0.697482	0.106394	0.10664	32	4310	3628	3178	4459	491	32	1443
chrUn_AAEX03025283	7	4856	chrUn_JH373273	94276	100481	S	11.5	+	-	6205	4437	m=8.8;g=2.7	4437	38	83	4316	3925	391	201	190	0.909407	0.884607	0.0965494	0.0968064	27	3465	3379	3052	3925	391	27	121
chrUn_AAEX03025283	7	6348	chrUn_JH373273	14464	20564	S	9.7	+	-	6341	6357	m=5.4;g=4.3	6357	16	257	6084	5740	344	184	160	0.943458	0.902942	0.0587866	0.0588996	22	4310	4228	3936	5740	344	22	273
chrUn_AAEX03025283	4856	6347	chrUn_JH373273	87685	93798	S	28.3	+	-	6113	1934	m=5.3;g=23.1	1934	443	3	1488	1386	102	41	61	0.931452	0.716649	0.071886	0.071906	7	839	921	772	1386	102	7	446
chrUn_AAEX03025283	5300	6348	chrUn_JH373273	126543	128368	S	8.6	+	-	1825	1059	m=7.4;g=1.2	1059	11	2	1046	968	78	40	38	0.92543	0.91407	0.0785425	0.0787066	5	575	581	538	968	78	5	13
chrUn_AAEX03025283	7	6348	chrUn_JH373280	7569	16913	S	57.8	+	-	9344	10683	m=4.6;g=53.2	10683	4342	1339	5002	4509	493	254	239	0.901439	0.422072	0.105667	0.105982	38	4310	4514	3178	4509	493	38	5681
chrUn_AAEX03025283	7	6348	chrUn_JH373280	56592	62657	S	7.3	+	-	6341	6350	m=2.7;g=4.6	6350	9	285	6056	5885	171	94	77	0.971764	0.926772	0.0287817	0.0288118	16	4310	4151	3996	5885	171	16	294
chrUn_AAEX03025283	4856	6348	chrUn_JH373282	160357	161860	S	8.6	+	-	1503	1505	m=7.6;g=1.0	1505	13	2	1490	1376	114	44	70	0.92349	0.914286	0.0807001	0.0807152	5	840	803	735	1376	114	5	15
chrUn_AAEX03025283	7	6342	chrUn_JH373292	78553	84660	S	9.7	+	-	6335	6354	m=5.5;g=4.2	6354	19	247	6088	5736	352	194	158	0.942181	0.902738	0.0601689	0.0603073	19	4308	4268	3961	5736	352	19	266
chrUn_AAEX03025283	4918	6348	chrUn_JH373292	154061	159713	S	23.4	+	-	5652	1369	m=6.4;g=17.0	1369	221	12	1136	1048	88	35	53	0.922535	0.765522	0.0817641	0.0817872	8	675	694	614	1048	88	8	233
chrUn_AAEX03025283	4392	6347	chrUn_JH373295	72341	74054	S	19.5	+	-	1955	1965	m=6.2;g=13.3	1965	10	252	1703	1581	122	47	75	0.928362	0.80458	0.0752944	0.0753071	7	844	849	776	1581	122	7	262
chrUn_AAEX03025283	7	6348	chrUn_JH373299	121339	137757	S	64.9	+	-	16418	16665	m=1.4;g=63.4	16665	10324	247	6094	5853	241	129	112	0.960453	0.351215	0.0406279	0.0406809	17	4310	9165	4097	5853	241	17	10571
chrUn_AAEX03025283	7	6348	chrUn_JH373304	15725	21822	S	9.1	+	-	6341	6359	m=4.7;g=4.4	6359	18	262	6079	5782	297	174	123	0.951143	0.909262	0.0505207	0.0506502	24	4310	4224	3971	5782	297	24	280
chrUn_AAEX03025283	7	6348	chrUn_JH373313	9190	14018	S	32.2	+	-	6341	6373	m=7.5;g=24.7	6373	32	1545	4796	4321	475	233	242	0.900959	0.678017	0.10622	0.106458	33	4310	3444	3009	4321	475	33	1577
chrUn_AAEX03025283	4627	6348	chrUn_JH373313	4965	8642	S	58.3	+	-	3677	3722	m=3.3;g=55.0	3722	2001	45	1676	1553	123	54	69	0.926611	0.417249	0.0772325	0.0772877	15	845	899	769	1553	123	15	2046
chrUn_AAEX03025283	7	6348	chrUn_JH373325	17812	24099	S	12.3	+	-	6341	6566	m=4.7;g=7.7	6566	225	279	6062	5756	306	177	129	0.949522	0.876637	0.0522574	0.0523882	31	4310	4232	3953	5756	306	31	504
chrUn_AAEX03025283	7	6348	chrUn_JH373331	19091	25400	S	12.3	+	-	6341	6567	m=4.9;g=7.4	6567	226	258	6083	5762	321	179	142	0.94723	0.877417	0.0547184	0.054839	27	4310	4219	3925	5762	321	27	484
chrUn_AAEX03025283	7	6348	chrUn_JH373338	7989	14096	S	5.8	+	-	6341	6349	m=1.9;g=3.9	6349	8	242	6099	5978	121	61	60	0.980161	0.941566	0.0201064	0.0201155	8	4310	4230	4115	5978	121	8	250
chrUn_AAEX03025283	7	6348	chrUn_JH373339	24698	30813	S	9.6	+	-	6341	6379	m=4.9;g=4.7	6379	38	264	6077	5766	311	174	137	0.948823	0.903903	0.0530063	0.0531211	29	4310	4212	3952	5766	311	29	302
chrUn_AAEX03025283	5299	6348	chrUn_JH373348	96533	97790	S	22	+	-	1257	1259	m=5.2;g=16.8	1259	210	2	1047	982	65	20	45	0.937918	0.779984	0.0648028	0.0648051	4	576	592	533	982	65	4	212
chrUn_AAEX03025283	4368	6348	chrUn_JH373350	11694	13682	S	29.2	+	-	1988	2242	m=6.2;g=23.0	2242	262	254	1726	1588	138	62	76	0.920046	0.708296	0.0845447	0.0846249	15	845	862	773	1588	138	15	516
chrUn_AAEX03025283	4452	6347	chrUn_JH373350	35645	37318	S	21.9	+	-	1895	1929	m=6.9;g=15.0	1929	34	256	1639	1506	133	54	79	0.918853	0.780715	0.0858817	0.0859144	15	844	863	772	1506	133	15	290
chrUn_AAEX03025283	7	6348	chrUn_JH373416	42177	48282	S	6.5	+	-	6341	6347	m=2.6;g=3.9	6347	6	242	6099	5935	164	85	79	0.97311	0.935087	0.0273835	0.0274034	9	4310	4227	4072	5935	164	9	248
chrUn_AAEX03025283	4856	6348	chrUn_JH373431	12351	14068	S	20.6	+	-	1717	1721	m=7.0;g=13.5	1721	229	4	1488	1367	121	45	76	0.918683	0.794306	0.0860726	0.0860818	10	840	810	688	1367	121	10	233
chrUn_AAEX03025283	2320	6348	chrUn_JH373435	4784	12166	S	55.9	+	-	7382	7663	m=4.8;g=51.1	7663	3635	281	3747	3376	371	178	193	0.900987	0.440559	0.106187	0.106394	31	2854	3397	2519	3376	371	31	3916
chrUn_AAEX03025283	4706	6347	chrUn_JH373443	62725	64111	S	7.7	+	-	1641	1292	m=6.6;g=1.2	1292	10	5	1277	1192	85	35	50	0.933438	0.922601	0.0697032	0.0697278	6	809	815	742	1192	85	6	15
chrUn_AAEX03025283	4856	6097	chrUn_JH373443	51147	52395	S	9.9	+	-	1248	1251	m=8.9;g=1.0	1251	10	3	1238	1127	111	51	60	0.910339	0.900879	0.0954896	0.0956123	5	838	859	759	1127	111	5	13
chrUn_AAEX03025283	7	6348	chrUn_JH373487	13630	22789	S	58	+	-	9159	10569	m=4.6;g=53.3	10569	4228	1410	4931	4441	490	244	246	0.900629	0.420191	0.106601	0.106864	34	4310	4459	3166	4441	490	34	5638
chrUn_AAEX03025283	7	6348	chrUn_JH373495	10488	16579	S	5.6	+	-	6341	6345	m=1.5;g=4.1	6345	4	254	6087	5989	98	52	46	0.9839	0.943893	0.0162752	0.0162831	8	4310	4255	4179	5989	98	8	258
chrUn_AAEX03025283	5078	6347	chrUn_JH373495	487	6437	S	22.9	+	-	5950	1480	m=7.4;g=15.5	1480	211	19	1250	1141	109	47	62	0.9128	0.770946	0.0926999	0.0927694	9	796	803	703	1141	109	9	230
chrUn_AAEX03025283	2756	6348	chrUn_JH373512	426	2328	S	33.6	+	-	3592	2542	m=6.3;g=27.3	2542	34	660	1848	1688	160	79	81	0.91342	0.664044	0.0919988	0.0921818	15	1334	977	820	1688	160	15	694
chrUn_AAEX03025283	3552	6347	chrUn_JH373547	16463	19049	S	19.5	+	-	2795	2845	m=8.6;g=10.9	2845	50	259	2536	2291	245	118	127	0.903391	0.805272	0.103423	0.103624	24	1621	1625	1446	2291	245	24	309
chrUn_AAEX03025283	4856	6295	chrUn_JH373547	3127	5802	S	52.1	+	-	2675	2692	m=4.9;g=47.2	2692	1253	17	1422	1290	132	53	79	0.907173	0.479198	0.0990944	0.0991334	13	838	1216	749	1290	132	13	1270
chrUn_AAEX03025283	7	2641	chrUn_JH373582	9794	12441	S	8.3	+	-	2647	2652	m=7.0;g=1.3	2652	27	7	2618	2432	186	110	76	0.928953	0.917044	0.0746405	0.0749442	11	1768	1761	1594	2432	186	11	34
chrUn_AAEX03025283	2927	6348	chrUn_JH373582	6126	9508	S	17.5	+	-	3421	3630	m=4.9;g=12.6	3630	209	248	3173	2996	177	98	79	0.944217	0.825344	0.0579666	0.0580978	11	2247	2209	2055	2996	177	11	457
chrUn_AAEX03025283	3956	6348	chrUn_JH373623	18672	21350	S	53.5	+	-	2678	2593	m=4.8;g=48.7	2593	1244	18	1331	1206	125	57	68	0.906086	0.465098	0.100336	0.100465	10	840	1413	702	1206	125	10	1262
chrUn_AAEX03025283	5233	6348	chrUn_JH373630	31520	32752	S	35	+	-	1232	1207	m=4.7;g=30.3	1207	365	1	841	784	57	18	39	0.932224	0.649544	0.0710369	0.0710382	2	369	359	330	784	57	2	366
chrUn_AAEX03025283	7	1086	chrUn_JH373643	31519	32606	S	3.6	+	-	1087	1087	m=2.9;g=0.7	1087	8	0	1079	1048	31	16	15	0.97127	0.964121	0.0292951	0.0293173	6	728	727	672	1048	31	6	8
chrUn_AAEX03025283	3601	6348	chrUn_JH373643	26392	28938	S	18.2	+	-	2747	2786	m=7.7;g=10.4	2786	39	252	2495	2280	215	104	111	0.913828	0.818378	0.091538	0.0916972	13	1573	1603	1432	2280	215	13	291
chrUn_AAEX03025283	7	5759	chrUn_JH373674	24375	29880	S	10.9	+	-	5752	5758	m=6.1;g=4.8	5758	15	262	5481	5131	350	184	166	0.936143	0.891108	0.0667403	0.0668744	23	4185	4129	3831	5131	350	23	277
chrUn_AAEX03025283	7	1231	chrUn_JH373735	16168	17392	S	1.3	+	-	1224	1225	m=1.1;g=0.2	1225	1	1	1223	1209	14	7	7	0.988553	0.986939	0.0115355	0.0115383	2	873	835	822	1209	14	2	2
chrUn_AAEX03025283	4473	6348	chrUn_JH373745	52040	53625	S	21.9	+	-	1875	1888	m=5.1;g=16.7	1888	13	303	1572	1475	97	45	52	0.938295	0.78125	0.0643916	0.0644491	11	845	878	788	1475	97	11	316
chrUn_AAEX03025283	7	3080	chrUn_JH373757	18962	22035	S	3.2	+	-	3073	3080	m=2.7;g=0.5	3080	7	7	3066	2982	84	46	38	0.972603	0.968182	0.0279102	0.0279379	8	2216	2209	2120	2982	84	8	14
chrUn_AAEX03025283	4837	6348	chrUn_JH373757	15863	17205	S	6.1	+	-	1511	1336	m=4.6;g=1.4	1336	16	3	1317	1255	62	26	36	0.952923	0.939371	0.0486191	0.048633	8	840	896	786	1255	62	8	19
chrUn_AAEX03025283	4201	6068	chrUn_JH373874	0	1620	S	21.5	+	-	1867	1878	m=7.2;g=14.3	1878	11	258	1609	1474	135	70	65	0.916097	0.784878	0.0889785	0.0892055	11	971	894	818	1474	135	11	269
chrUn_AAEX03025283	3105	4626	chrUn_JH373950	15327	16840	S	6.2	+	-	1521	1523	m=5.4;g=0.8	1523	2	10	1511	1429	82	35	47	0.945731	0.93828	0.0563323	0.0563546	5	1224	1198	1136	1429	82	5	12
chrUn_AAEX03025283	4415	6348	chrUn_JH374130	6120	11851	S	71.6	+	-	5731	5854	m=2.5;g=69.1	5854	3921	123	1810	1662	148	64	84	0.918232	0.283908	0.0865783	0.08664	19	845	1723	752	1662	148	19	4044
chrUn_AAEX03025289	130	3659	chrUn_AAEX03025289	1519	6337	S	35.2	+	+	4818	4967	m=3.3;g=32.0	4967	1438	149	3380	3218	162	47	115	0.952071	0.647876	0.049529	0.0495327	34	3027	4354	2741	3218	162	34	1587
chrUn_AAEX03025289	139	6337	chrUn_AAEX03025293	139	5435	S	29.5	+	+	6198	6597	m=3.7;g=25.8	6597	399	1301	4897	4651	246	88	158	0.949765	0.705017	0.0519963	0.0519976	57	5503	320	255	4651	246	57	1700
chrUn_AAEX03025289	309	5207	chrUn_AAEX03025303	12	6297	S	31.9	+	+	6285	6508	m=3.7;g=28.2	6508	1610	223	4675	4435	240	75	165	0.948663	0.681469	0.0531784	0.0531794	42	4310	5613	3894	4435	240	42	1833
chrUn_AAEX03025289	2998	6337	chrUn_AAEX03025303	6	3299	S	19.1	+	+	3339	3621	m=2.2;g=16.8	3621	282	328	3011	2930	81	37	44	0.973099	0.809169	0.0273957	0.0274046	18	3038	2844	2637	2930	81	18	610
chrUn_AAEX03025289	215	5468	chrUn_AAEX03025388	520	6142	S	33.8	+	+	5622	6376	m=4.3;g=29.4	6376	1123	754	4499	4224	275	89	186	0.938875	0.662484	0.0637597	0.06376	58	4665	5118	3845	4224	275	58	1877
chrUn_AAEX03025289	230	6337	chrUn_AAEX03025388	1	4183	S	44	+	+	6107	6427	m=4.1;g=39.9	6427	320	2245	3862	3600	262	96	166	0.93216	0.560137	0.0711073	0.0711118	44	5412	3900	3314	3600	262	44	2565
chrUn_AAEX03025289	130	5708	chrUn_AAEX03025449	1103	5932	S	58.3	+	+	5578	7201	m=2.8;g=55.5	7201	1623	2372	3206	3004	202	63	139	0.936993	0.417164	0.0658117	0.0658133	32	4990	118	101	3004	202	32	3995
chrUn_AAEX03025289	376	4747	chrUn_AAEX03025449	0	5972	S	33.7	+	+	5972	6094	m=3.4;g=30.3	6094	1723	122	4249	4042	207	66	141	0.951283	0.663275	0.0503716	0.0503721	37	3783	192	155	4042	207	37	1845
chrUn_AAEX03025289	153	4911	chrUn_AAEX03025582	447	5594	S	30.9	+	+	5147	5686	m=5.1;g=25.8	5686	928	539	4219	3927	292	99	193	0.930789	0.690644	0.0726153	0.0726154	54	4170	4787	3499	3927	292	54	1467
chrUn_AAEX03025289	405	6337	chrUn_AAEX03025582	24	4267	S	39.3	+	+	5932	6165	m=4.3;g=35.0	6165	233	1922	4010	3743	267	95	172	0.933416	0.607137	0.0697266	0.0697286	44	5237	3521	3116	3743	267	44	2155
chrUn_AAEX03025289	130	3429	chrUn_AAEX03025616	46	5476	S	50.2	+	+	5430	5725	m=2.6;g=47.5	5725	2426	295	3004	2853	151	49	102	0.949734	0.498341	0.05203	0.0520302	41	2905	4900	2426	2853	151	41	2721
chrUn_AAEX03025289	1472	6099	chrUn_AAEX03025616	0	5477	S	32.7	+	+	5477	5919	m=3.4;g=29.3	5919	1292	442	4185	3986	199	67	132	0.952449	0.673425	0.0491251	0.0491251	51	4270	4947	3594	3986	199	51	1734
chrUn_AAEX03025289	120	6027	chrUn_AAEX03025727	10	5106	S	33.8	+	+	5907	6437	m=4.7;g=29.1	6437	530	1341	4566	4263	303	93	210	0.93364	0.662265	0.0694814	0.0694841	54	5319	194	157	4263	303	54	1871
chrUn_AAEX03025289	860	6094	chrUn_AAEX03025825	47	4856	S	30	+	+	5234	5763	m=4.3;g=25.7	5763	529	954	4280	4032	248	89	159	0.942056	0.699636	0.0603047	0.0603066	54	4646	159	105	4032	248	54	1483
chrUn_AAEX03025289	130	6337	chrUn_JH373375	54673	61603	S	37.2	+	+	6930	7864	m=4.3;g=32.9	7864	1657	934	5273	4937	336	121	215	0.936279	0.627798	0.0665915	0.0665942	64	5512	6407	4377	4937	336	64	2591
chrUn_AAEX03025289	213	6337	chrUn_JH373375	53008	58912	S	32.3	+	+	6124	6996	m=4.2;g=28.1	6996	872	1092	5032	4736	296	104	192	0.941176	0.676958	0.0612585	0.0612595	64	5429	5397	4180	4736	296	64	1964
chrUn_AAEX03025289	636	6337	chrUn_AAEX03025547	478	5684	S	27.8	+	-	5701	6199	m=3.8;g=24.1	6199	498	993	4708	4474	234	90	144	0.950297	0.721729	0.0514261	0.0514317	52	5006	4548	3764	4474	234	52	1491
chrUn_AAEX03025289	111	4881	chrUn_AAEX03025856	5	4554	S	26.4	+	-	4770	5221	m=4.9;g=21.5	5221	451	672	4098	3843	255	94	161	0.937775	0.736066	0.0649591	0.0649634	49	4179	4190	3461	3843	255	49	1123
chrUn_AAEX03025289	426	6337	chrUn_AAEX03025856	1272	4688	S	48.3	+	-	5911	6049	m=2.5;g=45.8	6049	138	2633	3278	3127	151	68	83	0.953935	0.516945	0.04754	0.0475647	27	5216	3143	2843	3127	151	27	2771
chrUn_AAEX03025289	120	4801	chrUn_AAEX03025886	0	4574	S	29	+	-	4681	5251	m=5.3;g=23.7	5251	570	677	4004	3726	278	105	173	0.930569	0.709579	0.0728575	0.0728661	45	4093	4235	3355	3726	278	45	1247
chrUn_AAEX03025289	2549	6337	chrUn_AAEX03025886	1233	4626	S	22.8	+	-	3788	3958	m=4.2;g=18.6	3958	170	565	3223	3057	166	63	103	0.948495	0.77236	0.0533587	0.0533636	28	3487	3111	2778	3057	166	28	735
chrUn_AAEX03025289	151	1601	chrUn_JH373283	175613	177809	S	8.9	+	-	2196	1299	m=2.7;g=6.2	1299	40	41	1218	1183	35	10	25	0.971264	0.910701	0.0293006	0.0293021	7	1028	482	422	1183	35	7	81
chrUn_AAEX03025289	878	4076	chrUn_JH373513	38489	41557	S	31.9	+	-	3198	3590	m=6.5;g=25.5	3590	393	522	2675	2443	232	81	151	0.913271	0.680501	0.0921671	0.0921689	43	2623	368	332	2443	232	43	915
chrUn_AAEX03025289	456	1957	chrUn_JH373707	23618	24945	S	6.1	+	-	1501	1359	m=3.0;g=3.1	1359	6	36	1317	1276	41	6	35	0.968869	0.938926	0.0317959	0.0318237	5	1122	409	400	1276	41	5	42
chrUn_AAEX03025289	5215	6270	chrUn_JH373753	2	3422	S	27.8	+	-	3420	1083	m=3.8;g=24.0	1083	29	231	823	782	41	15	26	0.950182	0.722068	0.0515494	0.0515517	8	1014	771	702	782	41	8	260
chrUn_AAEX03025293	0	5056	chrUn_AAEX03025303	1712	6296	S	65	+	+	5056	6992	m=2.9;g=62.1	6992	1936	2408	2648	2445	203	67	136	0.923338	0.349685	0.0808689	0.080869	45	459	4087	362	2445	203	45	4344
chrUn_AAEX03025293	247	6332	chrUn_AAEX03025303	49	5612	S	29.2	+	+	6085	6727	m=2.3;g=26.8	6727	642	1164	4921	4766	155	60	95	0.968502	0.708488	0.0321782	0.0321805	41	284	4891	242	4766	155	41	1806
chrUn_AAEX03025293	0	4786	chrUn_AAEX03025388	304	6134	S	28.9	+	+	5830	6112	m=2.6;g=26.3	6112	1326	282	4504	4348	156	56	100	0.965364	0.711387	0.0354612	0.0354618	37	459	5326	438	4348	156	37	1608
chrUn_AAEX03025293	0	4232	chrUn_AAEX03025582	133	5594	S	24.6	+	+	5461	5488	m=1.2;g=23.4	5488	1256	27	4205	4140	65	28	37	0.984542	0.754373	0.0156193	0.0156211	25	459	4787	265	4140	65	25	1283
chrUn_AAEX03025293	0	5175	chrUn_AAEX03025616	600	5476	S	19	+	+	5175	5460	m=3.1;g=15.9	5460	285	584	4591	4420	171	60	111	0.962753	0.809524	0.0382035	0.0382038	42	459	4346	448	4420	171	42	869
chrUn_AAEX03025293	0	5609	chrUn_JH373375	55197	61775	S	24	+	+	6578	6823	m=2.6;g=21.4	6823	1214	245	5364	5185	179	57	122	0.966629	0.75993	0.0341358	0.034136	46	497	5884	445	5185	179	46	1459
chrUn_AAEX03025293	0	6293	chrUn_JH373375	53009	59798	S	18.9	+	+	6789	7091	m=3.4;g=15.5	7091	798	302	5991	5750	241	89	152	0.959773	0.810887	0.041346	0.0413478	48	497	6198	418	5750	241	48	1100
chrUn_AAEX03025293	0	4202	chrUn_AAEX03025856	5	4682	S	15.8	+	-	4677	4739	m=3.1;g=12.6	4739	537	62	4140	3991	149	46	103	0.96401	0.842161	0.0368825	0.0368832	27	459	4318	386	3991	149	27	599
chrUn_AAEX03025293	220	4122	chrUn_AAEX03025886	0	4628	S	24	+	-	4628	4769	m=2.9;g=21.1	4769	867	141	3761	3625	136	51	85	0.963839	0.760117	0.0370614	0.0370633	33	239	4289	195	3625	136	33	1008
chrUn_AAEX03025293	254	1324	chrUn_JH373707	23618	24931	S	7.9	+	-	1313	1095	m=2.3;g=5.7	1095	62	0	1033	1008	25	7	18	0.975799	0.920548	0.0246004	0.0246018	6	168	177	111	1008	25	6	62
chrUn_AAEX03025301	2007	3862	chrUn_JH373528	37553	39405	S	5.5	+	+	1855	1856	m=4.4;g=1.1	1856	9	11	1836	1754	82	49	33	0.955338	0.945043	0.0460474	0.0461645	7	655	655	649	1754	82	7	20
chrUn_AAEX03025301	2321	6309	chrUn_JH373760	8225	12223	S	4	+	+	3998	4001	m=3.4;g=0.6	4001	13	11	3977	3842	135	84	51	0.966055	0.96026	0.0347374	0.034816	10	1479	1465	1454	3842	135	10	24
chrUn_AAEX03025301	4265	6109	chrUn_JH374099	0	2053	S	13	+	+	2053	2067	m=1.5;g=11.5	2067	223	14	1830	1799	31	20	11	0.98306	0.870343	0.0171341	0.017156	5	668	708	646	1799	31	5	237
chrUn_AAEX03025301	0	3819	chrUn_JH373414	68370	73116	S	22.3	+	-	4746	4772	m=1.7;g=20.5	4772	953	26	3793	3710	83	50	33	0.978118	0.777452	0.022208	0.0222355	11	612	658	593	3710	83	11	979
chrUn_AAEX03025301	4465	6309	chrUn_JH373414	65938	67724	S	6.1	+	-	1844	1791	m=5.2;g=0.9	1791	8	9	1774	1681	93	60	33	0.947576	0.938582	0.0543462	0.0545753	7	680	880	665	1681	93	7	17
chrUn_AAEX03025301	2866	6309	chrUn_JH373463	16553	21724	S	4.2	+	-	5171	3456	m=3.7;g=0.5	3456	13	5	3438	3310	128	76	52	0.962769	0.957755	0.0381868	0.0382644	7	1479	1690	1454	3310	128	7	18
chrUn_AAEX03025301	3371	5621	chrUn_JH373493	24268	26927	S	18.5	+	-	2659	2681	m=1.6;g=16.9	2681	431	22	2228	2185	43	25	18	0.9807	0.814994	0.0195525	0.0195705	7	1161	1164	1124	2185	43	7	453
chrUn_AAEX03025301	0	6309	chrUn_JH373649	18633	24979	S	5	+	-	6346	6384	m=3.2;g=1.8	6384	75	38	6271	6066	205	115	90	0.96731	0.950188	0.033424	0.0334692	20	1479	1580	1457	6066	205	20	113
chrUn_AAEX03025303	6	4561	chrUn_AAEX03025303	2629	5948	S	34.5	+	+	4555	4632	m=4.5;g=30.0	4632	77	1313	3242	3033	209	75	134	0.935534	0.654793	0.0674067	0.0674092	31	4048	2987	2697	3033	209	31	1390
chrUn_AAEX03025303	6	4561	chrUn_AAEX03025303	2629	5948	S	34.6	+	+	4555	4627	m=4.8;g=29.8	4627	72	1308	3247	3027	220	78	142	0.932245	0.654204	0.0710131	0.071015	29	4048	2987	2691	3027	220	29	1380
chrUn_AAEX03025303	7	6299	chrUn_AAEX03025388	1104	6137	S	28.8	+	+	6292	6394	m=5.9;g=22.9	6394	102	1361	4931	4552	379	135	244	0.923139	0.711917	0.0810907	0.0810935	40	5620	4529	4090	4552	379	40	1463
chrUn_AAEX03025303	1403	6282	chrUn_AAEX03025388	0	5788	S	34.1	+	+	5788	6287	m=3.8;g=30.3	6287	1408	499	4380	4143	237	82	155	0.94589	0.658979	0.0561608	0.0561612	35	4382	5284	3803	4143	237	35	1907
chrUn_AAEX03025303	79	5868	chrUn_AAEX03025449	0	5968	S	15.2	+	+	5968	6244	m=3.5;g=11.7	6244	455	276	5513	5294	219	74	145	0.960276	0.847854	0.040815	0.040815	34	5117	188	149	5294	219	34	731
chrUn_AAEX03025303	7	5188	chrUn_AAEX03025582	1069	5594	S	21.3	+	+	5181	5316	m=3.9;g=17.4	5316	135	791	4390	4185	205	80	125	0.953303	0.787246	0.0482141	0.0482201	28	4509	4182	3839	4185	205	28	926
chrUn_AAEX03025303	1547	6291	chrUn_AAEX03025582	0	5585	S	29.4	+	+	5585	5957	m=2.8;g=26.6	5957	1213	372	4372	4208	164	65	99	0.962489	0.706396	0.038482	0.0384866	31	4247	4778	3434	4208	164	31	1585
chrUn_AAEX03025303	1146	6307	chrUn_AAEX03025616	0	4864	S	38.1	+	+	5161	6037	m=4.2;g=33.9	6037	876	1173	3988	3737	251	81	170	0.937061	0.619016	0.0657374	0.0657378	57	4664	4334	3336	3737	251	57	2049
chrUn_AAEX03025303	2336	6296	chrUn_AAEX03025727	0	4553	S	29.1	+	+	4553	4815	m=5.9;g=23.2	4815	855	262	3698	3416	282	92	190	0.923743	0.70945	0.0804188	0.0804191	42	3628	124	110	3416	282	42	1117
chrUn_AAEX03025303	7	3039	chrUn_AAEX03025825	1941	4846	S	15	+	+	3032	3154	m=3.2;g=11.8	3154	122	249	2783	2681	102	39	63	0.963349	0.850032	0.0375769	0.0375796	18	2692	119	103	2681	102	18	371
chrUn_AAEX03025303	597	6298	chrUn_AAEX03025825	83	4224	S	35.6	+	+	5701	5849	m=3.9;g=31.7	5849	148	1708	3993	3766	227	88	139	0.943151	0.643871	0.0591195	0.0591279	30	5059	145	136	3766	227	30	1856
chrUn_AAEX03025303	6	4874	chrUn_JH373375	55958	61775	S	31	+	+	5817	6204	m=3.2;g=27.8	6204	1336	387	4481	4280	201	65	136	0.955144	0.689877	0.0462534	0.0462536	41	4196	5123	3619	4280	201	41	1723
chrUn_AAEX03025303	6	6296	chrUn_JH373375	53485	61226	S	28.4	+	+	7741	8031	m=3.1;g=25.3	8031	1741	290	6000	5749	251	80	171	0.958167	0.715851	0.0430453	0.0430456	40	5618	7150	5169	5749	251	40	2031
chrUn_AAEX03025303	6	2432	chrUn_JH373522	12529	15053	S	39.9	+	+	2524	1566	m=4.0;g=36.0	1566	380	183	1003	941	62	30	32	0.938185	0.600894	0.0645111	0.0645878	9	1021	1383	928	941	62	9	563
chrUn_AAEX03025303	6	3625	chrUn_JH374128	6079	9732	S	16.2	+	+	3653	3902	m=2.6;g=13.6	3902	283	249	3370	3268	102	40	62	0.969733	0.837519	0.0308947	0.0308973	18	3112	287	281	3268	102	18	532
chrUn_AAEX03025303	1655	5023	chrUn_JH374128	7936	9731	S	49.5	+	+	3368	3373	m=2.6;g=46.9	3373	5	1578	1790	1702	88	28	60	0.950838	0.504595	0.0508473	0.0508478	20	2871	258	249	1702	88	20	1583
chrUn_AAEX03025303	339	5177	chrUn_AAEX03025547	0	5684	S	26.8	+	-	5684	5999	m=2.2;g=24.6	5999	1161	315	4523	4392	131	52	79	0.971037	0.732122	0.0295371	0.0295399	28	4166	4549	3266	4392	131	28	1476
chrUn_AAEX03025303	2962	6161	chrUn_AAEX03025547	3	5684	S	61	+	-	5681	6212	m=3.9;g=57.1	6212	3013	531	2668	2423	245	88	157	0.908171	0.390052	0.0979564	0.0979619	37	2867	4549	1678	2423	245	37	3544
chrUn_AAEX03025303	6	4730	chrUn_AAEX03025628	8	5171	S	17.7	+	-	5163	5340	m=2.9;g=14.9	5340	616	177	4547	4394	153	49	104	0.966351	0.822846	0.0344267	0.0344269	28	4079	126	103	4394	153	28	793
chrUn_AAEX03025303	7	6296	chrUn_AAEX03025628	416	5446	S	52.7	+	-	6289	7516	m=3.3;g=49.4	7516	1227	2486	3803	3558	245	82	163	0.935577	0.47339	0.0673591	0.0673591	31	5617	126	102	3558	245	31	3713
chrUn_AAEX03025303	6	6266	chrUn_AAEX03025856	9	4342	S	34.7	+	-	6260	6314	m=2.5;g=32.2	6314	54	1981	4279	4124	155	50	105	0.963777	0.653152	0.0371274	0.0371275	19	5588	3974	3767	4124	155	19	2035
chrUn_AAEX03025303	49	5898	chrUn_AAEX03025886	28	4299	S	33.7	+	-	5849	5992	m=2.6;g=31.1	5992	143	1721	4128	3970	158	55	103	0.961725	0.66255	0.0392864	0.0392867	26	5177	3932	3645	3970	158	26	1864
chrUn_AAEX03025303	49	1759	chrUn_JH373283	175613	177962	S	11.8	+	-	2349	1796	m=4.6;g=7.2	1796	96	33	1667	1584	83	24	59	0.95021	0.88196	0.0515197	0.0515239	10	1525	996	862	1584	83	10	129
chrUn_AAEX03025303	6	1066	chrUn_JH373513	38489	39576	S	1.4	+	-	1087	1061	m=1.2;g=0.2	1061	1	1	1059	1046	13	7	6	0.987724	0.985862	0.0123773	0.0123822	2	885	334	321	1046	13	2	2
chrUn_AAEX03025303	581	3716	chrUn_JH373513	38489	41557	S	13.7	+	-	3135	3279	m=2.8;g=10.8	3279	144	211	2924	2831	93	37	56	0.968194	0.863373	0.0324998	0.0325033	21	2642	368	358	2831	93	21	355
chrUn_AAEX03025303	159	1482	chrUn_JH373707	23618	24945	S	2.3	+	-	1327	1328	m=1.9;g=0.5	1328	5	1	1322	1297	25	7	18	0.981089	0.976657	0.0191532	0.019154	2	1148	409	400	1297	25	2	6
chrUn_AAEX03025303	1543	3261	chrUn_JH373753	16072	18257	S	15.6	+	-	2185	1784	m=1.8;g=13.7	1784	66	179	1539	1506	33	16	17	0.978558	0.84417	0.021755	0.0217634	6	1482	1534	1418	1506	33	6	245
chrUn_AAEX03025303	4003	6296	chrUn_JH373753	333	3422	S	16.8	+	-	3089	2235	m=4.8;g=11.9	2235	116	151	1968	1860	108	34	74	0.945122	0.832215	0.0569894	0.0569903	13	1954	1915	1695	1860	108	13	267
chrUn_AAEX03025304	1052	6287	chrUn_AAEX03025401	94	5323	S	12.6	+	+	5235	5313	m=9.6;g=3.0	5313	78	84	5151	4641	510	245	265	0.90099	0.873518	0.106184	0.106393	38	3469	3420	3015	4641	510	38	162
chrUn_AAEX03025304	8	1675	chrUn_JH373233	1239001	1240793	S	14.6	+	+	1792	1800	m=6.7;g=7.8	1800	133	8	1659	1538	121	60	61	0.927064	0.854444	0.07673	0.0768582	8	764	751	658	1538	121	8	141
chrUn_AAEX03025304	8	2286	chrUn_JH373233	1830303	1832579	S	8.2	+	+	2278	2291	m=7.0;g=1.2	2291	13	15	2263	2103	160	80	80	0.929297	0.91794	0.0742606	0.0743865	11	1375	1299	1205	2103	160	11	28
chrUn_AAEX03025304	8	6284	chrUn_JH373233	2115438	2121703	S	11.9	+	+	6276	6359	m=9.1;g=2.8	6359	83	94	6182	5604	578	285	293	0.906503	0.881271	0.0998597	0.100076	40	3820	3752	3303	5604	578	40	177
chrUn_AAEX03025304	8	6284	chrUn_JH373233	2343391	2349671	S	12.1	+	+	6280	6359	m=9.6;g=2.5	6359	83	79	6197	5589	608	293	315	0.901888	0.878912	0.10515	0.105359	37	3820	3784	3302	5589	608	37	162
chrUn_AAEX03025304	8	6287	chrUn_JH373233	160091	166473	S	13.4	+	+	6382	6469	m=9.1;g=4.3	6469	190	87	6192	5603	589	294	295	0.904877	0.866131	0.101719	0.101961	42	3820	3779	3268	5603	589	42	277
chrUn_AAEX03025304	8	6287	chrUn_JH373233	830114	836396	S	12.1	+	+	6282	6380	m=9.0;g=3.1	6380	101	98	6181	5608	573	288	285	0.907297	0.878997	0.0989534	0.0991912	41	3820	3768	3280	5608	573	41	199
chrUn_AAEX03025304	8	6287	chrUn_JH373233	1533454	1539920	S	14.2	+	+	6466	6548	m=8.8;g=5.4	6548	269	82	6197	5618	579	272	307	0.906568	0.857972	0.0997856	0.0999431	36	3820	3703	3286	5618	579	36	351
chrUn_AAEX03025304	8	6302	chrUn_JH373233	1324637	1330894	S	11.6	+	+	6294	6379	m=8.4;g=3.2	6379	85	122	6172	5639	533	285	248	0.913642	0.883994	0.0917475	0.0920335	43	3820	3768	3359	5639	533	43	207
chrUn_AAEX03025304	8	6303	chrUn_JH373233	896673	902962	S	5	+	+	6295	6335	m=3.6;g=1.4	6335	40	46	6249	6021	228	119	109	0.963514	0.950434	0.0374032	0.0374422	18	3820	3701	3541	6021	228	18	86
chrUn_AAEX03025304	8	6303	chrUn_JH373233	1099165	1105433	S	9.7	+	+	6295	6364	m=7.1;g=2.6	6364	69	96	6199	5745	454	221	233	0.926762	0.902734	0.0770647	0.0771801	37	3820	3623	3323	5745	454	37	165
chrUn_AAEX03025304	8	6303	chrUn_JH373233	1628613	1634915	S	4.8	+	+	6302	6343	m=3.4;g=1.4	6343	48	41	6254	6040	214	119	95	0.965782	0.952231	0.0350233	0.0350709	18	3820	3817	3645	6040	214	18	89
chrUn_AAEX03025304	8	6303	chrUn_JH373233	2386512	2392776	S	9.8	+	+	6295	6359	m=7.3;g=2.5	6359	64	95	6200	5737	463	221	242	0.925323	0.902186	0.078662	0.0787682	34	3820	3748	3405	5737	463	34	159
chrUn_AAEX03025304	8	6305	chrUn_JH373233	201708	207978	S	11.6	+	+	6297	6381	m=8.5;g=3.1	6381	84	111	6186	5643	543	290	253	0.912221	0.884344	0.0933552	0.0936501	44	3820	3815	3346	5643	543	44	195
chrUn_AAEX03025304	8	6305	chrUn_JH373233	424252	430532	S	4.9	+	+	6297	6336	m=3.4;g=1.5	6336	39	56	6241	6027	214	99	115	0.965711	0.951231	0.035098	0.0351141	16	3820	3658	3472	6027	214	16	95
chrUn_AAEX03025304	8	6305	chrUn_JH373233	868428	874679	S	10.7	+	+	6297	6375	m=7.5;g=3.2	6375	78	124	6173	5694	479	233	246	0.922404	0.893176	0.0819104	0.0820409	36	3820	3602	3280	5694	479	36	202
chrUn_AAEX03025304	8	6305	chrUn_JH373233	1151119	1157394	S	5.3	+	+	6297	6337	m=3.7;g=1.6	6337	40	62	6235	5999	236	118	118	0.962149	0.946662	0.0388394	0.0388723	19	3820	3779	3602	5999	236	19	102
chrUn_AAEX03025304	8	6305	chrUn_JH373233	1602384	1608865	S	12.8	+	+	6481	6574	m=7.2;g=5.6	6574	277	93	6204	5730	474	235	239	0.923598	0.871615	0.0805801	0.0807221	35	3820	3550	3236	5730	474	35	370
chrUn_AAEX03025304	663	6305	chrUn_JH373233	2203832	2209469	S	12.4	+	+	5642	5741	m=8.9;g=3.5	5741	99	104	5538	5028	510	276	234	0.907909	0.875806	0.0982549	0.0986071	40	3470	3426	3024	5028	510	40	203
chrUn_AAEX03025304	2415	6305	chrUn_JH373233	1832723	1836547	S	10.4	+	+	3890	3919	m=7.2;g=3.2	3919	29	95	3795	3513	282	143	139	0.925692	0.896402	0.0782522	0.0784048	28	2316	2253	2076	3513	282	28	124
chrUn_AAEX03025304	4761	6305	chrUn_JH373235	28925	30441	S	12.6	+	+	1544	1577	m=6.6;g=6.0	1577	33	61	1483	1379	104	49	55	0.929872	0.874445	0.0736266	0.0737113	17	474	417	380	1379	104	17	94
chrUn_AAEX03025304	8	1666	chrUn_JH373238	777802	779379	S	25.5	+	+	1658	1795	m=5.7;g=19.8	1795	137	218	1440	1337	103	56	47	0.928472	0.744847	0.0751723	0.0753775	9	755	700	645	1337	103	9	355
chrUn_AAEX03025304	8	2308	chrUn_JH373238	724578	726884	S	10.2	+	+	2306	2322	m=8.6;g=1.6	2322	22	16	2284	2085	199	96	103	0.912872	0.897933	0.0926183	0.0927787	13	1397	1324	1202	2085	199	13	38
chrUn_AAEX03025304	8	6287	chrUn_JH373238	179642	185913	S	11.2	+	+	6279	6368	m=8.3;g=2.9	6368	89	97	6182	5656	526	256	270	0.914914	0.888191	0.0903113	0.0904723	38	3820	3717	3305	5656	526	38	186
chrUn_AAEX03025304	8	6303	chrUn_JH373238	508364	514621	S	2	+	+	6295	6298	m=1.3;g=0.7	6298	3	41	6254	6169	85	49	36	0.986409	0.979517	0.013716	0.0137244	7	3820	3777	3719	6169	85	7	44
chrUn_AAEX03025304	8	6305	chrUn_JH373238	378325	384763	S	11.8	+	+	6438	6515	m=7.2;g=4.5	6515	218	77	6220	5749	471	256	215	0.924277	0.882425	0.0798247	0.0800571	40	3820	3742	3412	5749	471	40	295
chrUn_AAEX03025304	8	6287	chrUn_JH373241	441901	448178	S	11.4	+	+	6279	6368	m=8.6;g=2.8	6368	89	91	6188	5642	546	278	268	0.911765	0.885992	0.0938724	0.0941016	39	3820	3732	3303	5642	546	39	180
chrUn_AAEX03025304	8	6305	chrUn_JH373241	483464	489718	S	9.4	+	+	6297	6363	m=6.7;g=2.8	6363	66	109	6188	5763	425	212	213	0.931319	0.905705	0.0720323	0.0721487	39	3820	3726	3422	5763	425	39	175
chrUn_AAEX03025304	8	6305	chrUn_JH373241	581832	586217	S	40.8	+	+	6297	6469	m=6.0;g=34.9	6469	172	2084	4213	3828	385	182	203	0.908616	0.591745	0.0974492	0.0976055	26	3820	1697	1518	3828	385	26	2256
chrUn_AAEX03025304	8	6303	chrUn_JH373247	277063	283355	S	10.1	+	+	6295	6394	m=6.9;g=3.1	6394	99	102	6193	5749	444	234	210	0.928306	0.899124	0.0753559	0.0755309	33	3820	3731	3371	5749	444	33	201
chrUn_AAEX03025304	8	6305	chrUn_JH373247	383944	388314	S	40.9	+	+	6297	6482	m=5.4;g=35.4	6482	185	2112	4185	3834	351	170	181	0.916129	0.591484	0.0889424	0.0890934	27	3820	1713	1534	3834	351	27	2297
chrUn_AAEX03025304	840	6301	chrUn_JH373247	307912	313426	S	11	+	+	5514	5575	m=7.9;g=3.1	5575	114	61	5400	4960	440	224	216	0.918519	0.889686	0.0862568	0.0864484	23	3469	3519	3134	4960	440	23	175
chrUn_AAEX03025304	8	6305	chrUn_JH373248	213547	219819	S	11.1	+	+	6297	6386	m=7.9;g=3.2	6386	89	114	6183	5680	503	261	242	0.918648	0.889446	0.0861117	0.0863244	46	3820	3743	3361	5680	503	46	203
chrUn_AAEX03025304	8	6305	chrUn_JH373248	307198	313633	S	11.7	+	+	6435	6509	m=7.3;g=4.4	6509	212	74	6223	5749	474	258	216	0.923831	0.883239	0.0803205	0.0805576	35	3820	3716	3404	5749	474	35	286
chrUn_AAEX03025304	8	6300	chrUn_JH373249	83015	89284	S	10.9	+	+	6292	6357	m=8.5;g=2.4	6357	65	88	6204	5661	543	278	265	0.912476	0.890514	0.0930669	0.0932992	37	3820	3763	3381	5661	543	37	153
chrUn_AAEX03025304	3232	4628	chrUn_JH373249	245501	246908	S	10.4	+	+	1407	1410	m=9.2;g=1.2	1410	14	3	1393	1263	130	70	60	0.906676	0.895745	0.0996616	0.100015	9	892	897	794	1263	130	9	17
chrUn_AAEX03025304	8	6305	chrUn_JH373250	185491	191761	S	9.9	+	+	6297	6374	m=7.1;g=2.8	6374	77	104	6193	5742	451	233	218	0.927176	0.900847	0.0766067	0.076769	35	3820	3732	3405	5742	451	35	181
chrUn_AAEX03025304	8	6305	chrUn_JH373250	244267	250579	S	6.6	+	+	6312	6395	m=3.7;g=2.8	6395	98	83	6214	5976	238	125	113	0.961699	0.93448	0.0393132	0.0393579	19	3820	3803	3588	5976	238	19	181
chrUn_AAEX03025304	8	6305	chrUn_JH373250	309958	316262	S	11.3	+	+	6304	6405	m=8.1;g=3.3	6405	108	101	6196	5680	516	268	248	0.91672	0.886807	0.0882768	0.088502	41	3820	3705	3313	5680	516	41	209
chrUn_AAEX03025304	4858	6299	chrUn_JH373250	516556	518145	S	23	+	+	1589	1649	m=6.8;g=16.3	1649	208	60	1381	1269	112	54	58	0.918899	0.769557	0.0858297	0.0859658	16	377	357	315	1269	112	16	268
chrUn_AAEX03025304	8	6287	chrUn_JH373252	172668	178959	S	11.4	+	+	6291	6365	m=8.9;g=2.5	6365	86	74	6205	5638	567	277	290	0.908622	0.885782	0.0974425	0.0976361	38	3820	3727	3286	5638	567	38	160
chrUn_AAEX03025304	8	6305	chrUn_JH373252	318335	324598	S	11.4	+	+	6297	6383	m=8.1;g=3.2	6383	86	120	6177	5657	520	272	248	0.915817	0.88626	0.0892941	0.0895341	41	3820	3683	3293	5657	520	41	206
chrUn_AAEX03025304	8	2224	chrUn_JH373255	336531	339103	S	17.3	+	+	2572	2405	m=6.7;g=10.6	2405	209	45	2151	1989	162	92	70	0.924686	0.827027	0.0793691	0.0796548	11	1293	1253	1126	1989	162	11	254
chrUn_AAEX03025304	8	2288	chrUn_JH373255	144665	146954	S	10	+	+	2289	2302	m=8.5;g=1.5	2302	22	13	2267	2072	195	93	102	0.913983	0.900087	0.0913622	0.0915069	11	1377	1306	1185	2072	195	11	35
chrUn_AAEX03025304	8	3934	chrUn_JH373255	205871	207674	S	62.3	+	+	3926	4060	m=3.4;g=58.9	4060	134	2257	1669	1530	139	75	64	0.916717	0.376847	0.0882811	0.0885576	9	2839	741	680	1530	139	9	2391
chrUn_AAEX03025304	8	6303	chrUn_JH373255	270777	277099	S	2.5	+	+	6322	6365	m=0.7;g=1.8	6365	70	43	6252	6205	47	25	22	0.992482	0.974863	0.00755552	0.00755723	6	3820	3821	3736	6205	47	6	113
chrUn_AAEX03025304	2392	6287	chrUn_JH373255	147082	150975	S	12.3	+	+	3895	3950	m=9.5;g=2.8	3950	55	57	3838	3463	375	175	200	0.902293	0.876709	0.104685	0.104851	31	2339	2249	1994	3463	375	31	112
chrUn_AAEX03025304	8	6287	chrUn_JH373256	98954	105421	S	13.3	+	+	6467	6509	m=9.2;g=4.2	6509	230	42	6237	5641	596	301	295	0.904441	0.866646	0.102219	0.102481	42	3820	3741	3303	5641	596	42	272
chrUn_AAEX03025304	8	6303	chrUn_JH373256	139213	145450	S	9.2	+	+	6295	6353	m=6.5;g=2.7	6353	58	116	6179	5769	410	203	207	0.933646	0.908075	0.0694745	0.0695777	35	3820	3722	3428	5769	410	35	174
chrUn_AAEX03025304	314	4628	chrUn_JH373256	28204	32563	S	10.8	+	+	4359	4370	m=9.3;g=1.5	4370	56	11	4303	3898	405	202	203	0.90588	0.891991	0.100572	0.100807	23	2932	2952	2606	3898	405	23	67
chrUn_AAEX03025304	8	2309	chrUn_JH373258	210045	212337	S	8.2	+	+	2301	2065	m=6.8;g=1.5	2065	12	18	2035	1895	140	76	64	0.931204	0.917676	0.0721586	0.0723456	7	1150	1102	1010	1895	140	7	30
chrUn_AAEX03025304	8	6287	chrUn_JH373258	64171	70468	S	11.2	+	+	6297	6366	m=8.7;g=2.5	6366	87	69	6210	5654	556	270	286	0.910467	0.888156	0.0953445	0.0955225	36	3820	3760	3323	5654	556	36	156
chrUn_AAEX03025304	3186	6302	chrUn_JH373258	148450	151531	S	11.8	+	+	3116	3137	m=9.3;g=2.5	3137	21	56	3060	2768	292	136	156	0.904575	0.882372	0.102065	0.102221	26	1545	1496	1296	2768	292	26	77
chrUn_AAEX03025304	3198	6088	chrUn_JH373258	213427	216477	S	16.6	+	+	3050	3069	m=8.5;g=8.0	3069	179	67	2823	2561	262	142	120	0.907191	0.834474	0.099074	0.0994351	29	1533	1463	1330	2561	262	29	246
chrUn_AAEX03025304	8	6305	chrUn_JH373265	136029	142511	S	13.6	+	+	6482	6584	m=7.7;g=5.9	6584	287	102	6195	5687	508	261	247	0.917998	0.863761	0.0868406	0.0870454	45	3820	3751	3365	5687	508	45	389
chrUn_AAEX03025304	8	6303	chrUn_JH373267	144576	150988	S	11.4	+	+	6412	6492	m=7.2;g=4.3	6492	197	80	6215	5749	466	250	216	0.92502	0.885551	0.078998	0.0792105	41	3820	3615	3316	5749	466	41	277
chrUn_AAEX03025304	8	1372	chrUn_JH373268	224726	226092	S	3.9	+	+	1366	1367	m=3.6;g=0.3	1367	3	1	1363	1314	49	23	26	0.96405	0.961229	0.0368403	0.03686	3	461	436	417	1314	49	3	4
chrUn_AAEX03025304	8	2389	chrUn_JH373268	178072	180464	S	7.2	+	+	2392	2391	m=6.6;g=0.6	2391	13	2	2376	2218	158	74	84	0.933502	0.927645	0.0696331	0.0697054	6	1475	1390	1289	2218	158	6	15
chrUn_AAEX03025304	8	6287	chrUn_JH373268	136575	142858	S	11.9	+	+	6283	6382	m=8.7;g=3.2	6382	103	99	6180	5625	555	277	278	0.910194	0.881385	0.0956544	0.0958666	40	3820	3813	3349	5625	555	40	202
chrUn_AAEX03025304	8	6305	chrUn_JH373268	285797	290979	S	32.2	+	+	6297	6566	m=7.0;g=25.2	6566	269	1384	4913	4452	461	217	244	0.906167	0.678038	0.100243	0.100404	41	3820	2996	2602	4452	461	41	1653
chrUn_AAEX03025304	3910	6305	chrUn_JH373268	181985	184367	S	12.4	+	+	2395	2335	m=8.1;g=4.2	2335	10	89	2236	2046	190	93	97	0.915027	0.876231	0.0901844	0.0903507	17	981	904	826	2046	190	17	99
chrUn_AAEX03025304	8	4628	chrUn_JH373282	31082	35743	S	10.4	+	+	4661	4675	m=8.9;g=1.5	4675	55	14	4606	4190	416	210	206	0.909683	0.896257	0.0962353	0.0964652	24	3213	3200	2851	4190	416	24	69
chrUn_AAEX03025304	8	6287	chrUn_JH373282	65263	68377	S	55.5	+	+	6279	6334	m=3.8;g=51.7	6334	55	3220	3059	2821	238	122	116	0.922197	0.445374	0.0821415	0.0823214	16	3820	1796	1578	2821	238	16	3275
chrUn_AAEX03025304	8	6305	chrUn_JH373282	94936	101199	S	9.6	+	+	6297	6359	m=7.1;g=2.5	6359	62	96	6201	5750	451	231	220	0.92727	0.90423	0.0765026	0.0766568	33	3820	3651	3331	5750	451	33	158
chrUn_AAEX03025304	8	6305	chrUn_JH373282	144834	151144	S	5.8	+	+	6310	6363	m=4.0;g=1.9	6363	66	53	6244	5991	253	135	118	0.959481	0.941537	0.0416545	0.0417094	16	3820	3778	3557	5991	253	16	119
chrUn_AAEX03025304	13	6305	chrUn_JH373292	18035	20714	S	60.8	+	+	6292	6316	m=2.8;g=58.0	6316	24	3637	2655	2476	179	97	82	0.93258	0.39202	0.0706451	0.0708223	19	3815	884	815	2476	179	19	3661
chrUn_AAEX03025304	13	6305	chrUn_JH373292	64136	70388	S	12	+	+	6292	6381	m=8.6;g=3.4	6381	89	129	6163	5617	546	292	254	0.911407	0.88027	0.0942781	0.0945814	47	3815	3745	3323	5617	546	47	218
chrUn_AAEX03025304	8	6305	chrUn_JH373299	39991	46251	S	10.9	+	+	6297	6376	m=7.9;g=3.1	6376	79	116	6181	5680	501	260	241	0.918945	0.890841	0.0857783	0.0859895	46	3820	3712	3318	5680	501	46	195
chrUn_AAEX03025304	8	6305	chrUn_JH373299	105764	112199	S	12.1	+	+	6435	6516	m=7.5;g=4.6	6516	219	81	6216	5729	487	266	221	0.921654	0.87922	0.0827476	0.0830046	37	3820	3740	3402	5729	487	37	300
chrUn_AAEX03025304	8	2292	chrUn_JH373313	47961	50207	S	6.6	+	+	2284	2246	m=6.0;g=0.6	2246	12	2	2232	2098	134	72	62	0.939964	0.934105	0.0625752	0.0627069	5	1331	1283	1192	2098	134	5	14
chrUn_AAEX03025304	2540	6301	chrUn_JH373313	50455	54495	S	18.5	+	+	4040	4137	m=7.0;g=11.4	4137	376	97	3664	3373	291	161	130	0.920579	0.815325	0.0839492	0.0842319	28	2191	2195	1934	3373	291	28	473
chrUn_AAEX03025304	1092	6303	chrUn_JH373333	34765	40168	S	15.5	+	+	5403	5494	m=8.7;g=6.8	5494	283	91	5120	4643	477	262	215	0.906836	0.845104	0.0994792	0.0998692	35	3469	3437	3034	4643	477	35	374
chrUn_AAEX03025304	8	6302	chrUn_JH373375	3282	9565	S	12.5	+	+	6294	6395	m=9.2;g=3.3	6395	101	112	6182	5596	586	302	284	0.905209	0.875059	0.10134	0.101628	49	3820	3725	3269	5596	586	49	213
chrUn_AAEX03025304	8	6303	chrUn_JH373416	16576	22993	S	11.3	+	+	6417	6492	m=7.1;g=4.2	6492	197	75	6220	5760	460	248	212	0.926045	0.887246	0.0778602	0.0780717	40	3820	3654	3358	5760	460	40	272
chrUn_AAEX03025304	8	6305	chrUn_JH373424	27772	34212	S	11.9	+	+	6440	6516	m=7.4;g=4.5	6516	219	76	6221	5739	482	252	230	0.92252	0.880755	0.0817805	0.0819794	41	3820	3708	3390	5739	482	41	295
chrUn_AAEX03025304	3278	6305	chrUn_JH373431	0	2977	S	10.8	+	+	3027	3047	m=7.8;g=3.0	3047	20	70	2957	2719	238	113	125	0.919513	0.892353	0.0851419	0.0852629	20	1453	1419	1267	2719	238	20	90
chrUn_AAEX03025304	8	2126	chrUn_JH373443	82441	84583	S	11.5	+	+	2142	2166	m=8.0;g=3.5	2166	50	26	2090	1916	174	83	91	0.916746	0.88458	0.0882476	0.0883822	9	1213	1198	1045	1916	174	9	76
chrUn_AAEX03025304	8	6303	chrUn_JH373445	44905	51182	S	5.1	+	+	6295	6347	m=3.1;g=1.9	6347	52	70	6225	6026	199	108	91	0.968032	0.949425	0.0326692	0.0327057	21	3820	3781	3614	6026	199	21	122
chrUn_AAEX03025304	3355	5523	chrUn_JH373635	0	2123	S	10.4	+	+	2168	2187	m=6.6;g=3.8	2187	19	64	2104	1960	144	67	77	0.931559	0.896205	0.0717679	0.0718414	18	1326	1343	1252	1960	144	18	83
chrUn_AAEX03025304	8	1143	chrUn_JH373646	20148	21276	S	7.7	+	+	1135	1138	m=6.6;g=1.1	1138	3	10	1125	1050	75	38	37	0.933333	0.922671	0.0698178	0.0699375	7	351	293	281	1050	75	7	13
chrUn_AAEX03025304	2087	6305	chrUn_JH373646	22295	26535	S	12.2	+	+	4240	4292	m=9.1;g=3.1	4292	74	57	4161	3770	391	201	190	0.906032	0.878378	0.100397	0.100677	30	2644	2651	2327	3770	391	30	131
chrUn_AAEX03025304	8	5278	chrUn_JH373757	563	5854	S	10.7	+	+	5291	5349	m=8.2;g=2.6	5349	79	58	5212	4774	438	240	198	0.915963	0.892503	0.0891291	0.0894345	33	3770	3771	3385	4774	438	33	137
chrUn_AAEX03025304	8	1150	chrUn_JH373764	11111	12244	S	6.6	+	+	1142	1144	m=5.2;g=1.3	1144	3	12	1129	1069	60	28	32	0.946856	0.934441	0.0551212	0.0551646	9	351	297	287	1069	60	9	15
chrUn_AAEX03025304	2279	6305	chrUn_JH373764	13373	17571	S	15.2	+	+	4198	4266	m=7.6;g=7.6	4266	256	68	3942	3616	326	171	155	0.917301	0.847632	0.0876241	0.0878583	38	2436	2420	2169	3616	326	38	324
chrUn_AAEX03025304	473	5481	chrUn_JH374136	4905	9896	S	11.8	+	+	5008	5081	m=8.5;g=3.3	5081	73	96	4912	4479	433	229	204	0.911849	0.881519	0.0937774	0.0940599	35	3420	3434	3058	4479	433	35	169
chrUn_AAEX03025304	8	6287	chrUn_JH373236	773837	780312	S	14.4	+	-	6475	6573	m=8.4;g=6.0	6573	294	98	6181	5627	554	279	275	0.91037	0.856078	0.0954541	0.095677	38	3820	3749	3290	5627	554	38	392
chrUn_AAEX03025304	8	6305	chrUn_JH373236	657147	661694	S	31.5	+	-	6297	6335	m=2.7;g=28.8	6335	38	1788	4509	4338	171	80	91	0.962076	0.684767	0.0389166	0.0389382	13	3820	2527	2393	4338	171	13	1826
chrUn_AAEX03025304	8	6305	chrUn_JH373236	734646	740914	S	9.4	+	-	6297	6358	m=7.0;g=2.4	6358	61	90	6207	5760	447	213	234	0.927985	0.905945	0.0757115	0.0758084	33	3820	3689	3382	5760	447	33	151
chrUn_AAEX03025304	8	6125	chrUn_JH373242	493810	499928	S	11.7	+	-	6118	6223	m=8.3;g=3.4	6223	106	105	6012	5496	516	268	248	0.914172	0.883175	0.0911494	0.0913905	40	3820	3734	3287	5496	516	40	211
chrUn_AAEX03025304	8	6305	chrUn_JH373242	396389	402666	S	5.8	+	-	6297	6340	m=4.1;g=1.7	6340	43	63	6234	5975	259	138	121	0.958454	0.942429	0.0427414	0.0427988	18	3820	3724	3530	5975	259	18	106
chrUn_AAEX03025304	8	6305	chrUn_JH373242	447467	453671	S	10.3	+	-	6297	6359	m=6.9;g=3.4	6359	62	155	6142	5701	441	230	211	0.928199	0.896525	0.075474	0.0756399	35	3820	3676	3365	5701	441	35	217
chrUn_AAEX03025304	8	4628	chrUn_JH373245	519705	524369	S	10.4	+	-	4664	4676	m=9.0;g=1.5	4676	56	12	4608	4189	419	207	212	0.909071	0.895851	0.0969312	0.0971364	20	3213	3140	2777	4189	419	20	68
chrUn_AAEX03025304	8	6287	chrUn_JH373245	453212	459516	S	11.4	+	-	6304	6383	m=8.5;g=2.9	6383	104	79	6200	5657	543	259	284	0.912419	0.88626	0.0931308	0.0932816	38	3820	3712	3290	5657	543	38	183
chrUn_AAEX03025304	8	6305	chrUn_JH373245	412036	418313	S	11	+	-	6297	6382	m=8.1;g=3.0	6382	85	105	6192	5677	515	276	239	0.916828	0.889533	0.0881556	0.0884217	39	3820	3749	3363	5677	515	39	190
chrUn_AAEX03025304	8	6287	chrUn_JH373253	326148	332430	S	11.5	+	-	6282	6364	m=8.9;g=2.6	6364	85	82	6197	5631	566	283	283	0.908665	0.884821	0.0973931	0.0976159	39	3820	3756	3313	5631	566	39	167
chrUn_AAEX03025304	8	6305	chrUn_JH373261	263637	268018	S	41.5	+	-	6297	6485	m=6.1;g=35.3	6485	188	2104	4193	3795	398	186	212	0.90508	0.585197	0.101487	0.101645	34	3820	1698	1505	3795	398	34	2292
chrUn_AAEX03025304	8	6305	chrUn_JH373261	278626	283007	S	41.5	+	-	6297	6485	m=6.1;g=35.3	6485	188	2104	4193	3795	398	186	212	0.90508	0.585197	0.101487	0.101645	34	3820	1698	1505	3795	398	34	2292
chrUn_AAEX03025304	8	1666	chrUn_JH373264	225087	226876	S	14	+	-	1789	1792	m=6.3;g=7.6	1792	134	3	1655	1542	113	51	62	0.931722	0.860491	0.0715884	0.071647	7	755	711	662	1542	113	7	137
chrUn_AAEX03025304	8	6305	chrUn_JH373285	86139	92584	S	11.8	+	-	6445	6517	m=7.3;g=4.5	6517	220	72	6225	5749	476	264	212	0.923534	0.882154	0.0806509	0.080914	36	3820	3723	3407	5749	476	36	292
chrUn_AAEX03025304	8	6287	chrUn_JH373286	161965	168251	S	11.5	+	-	6286	6365	m=8.9;g=2.6	6365	86	79	6200	5632	568	281	287	0.908387	0.884839	0.0977101	0.0979206	39	3820	3758	3312	5632	568	39	165
chrUn_AAEX03025304	8	6287	chrUn_JH373288	12127	18402	S	12	+	-	6279	6366	m=9.3;g=2.8	6366	87	91	6188	5599	589	289	300	0.904816	0.879516	0.101789	0.102008	41	3820	3750	3293	5599	589	41	178
chrUn_AAEX03025304	3232	4628	chrUn_JH373288	42844	44251	S	10.7	+	-	1407	1410	m=9.5;g=1.2	1410	14	3	1393	1259	134	65	69	0.903805	0.892908	0.102948	0.103156	9	892	896	785	1259	134	9	17
chrUn_AAEX03025304	8	6305	chrUn_JH373293	108216	114644	S	11.7	+	-	6428	6518	m=7.0;g=4.8	6518	221	90	6207	5753	454	250	204	0.926857	0.882633	0.0769601	0.0771902	42	3820	3722	3387	5753	454	42	311
chrUn_AAEX03025304	8	6305	chrUn_JH373300	66822	73111	S	10.7	+	-	6297	6372	m=8.3;g=2.5	6372	75	83	6214	5688	526	269	257	0.915352	0.892655	0.0898173	0.0900314	42	3820	3707	3311	5688	526	42	158
chrUn_AAEX03025304	59	6305	chrUn_JH373300	24824	31084	S	7.3	+	-	6260	6302	m=5.8;g=1.6	6302	56	42	6204	5840	364	182	182	0.941328	0.92669	0.0610939	0.0611777	25	3769	3709	3424	5840	364	25	98
chrUn_AAEX03025304	8	6305	chrUn_JH373307	54953	61205	S	9.7	+	-	6297	6358	m=7.1;g=2.6	6358	61	106	6191	5739	452	223	229	0.926991	0.902642	0.0768116	0.0769362	35	3820	3718	3401	5739	452	35	167
chrUn_AAEX03025304	8	1160	chrUn_JH373315	88368	89517	S	10.4	+	-	1152	1156	m=9.4;g=1.0	1156	4	7	1145	1036	109	46	63	0.904803	0.896194	0.101804	0.101873	6	351	293	271	1036	109	6	11
chrUn_AAEX03025304	8	6303	chrUn_JH373334	21889	28308	S	11.4	+	-	6419	6495	m=7.2;g=4.2	6495	200	76	6219	5752	467	254	213	0.924908	0.885604	0.0791231	0.0793521	41	3820	3659	3359	5752	467	41	276
chrUn_AAEX03025304	8	6303	chrUn_JH373342	12697	18992	S	6.4	+	-	6295	6373	m=3.9;g=2.4	6373	78	78	6217	5968	249	131	118	0.959949	0.936451	0.0411606	0.0412102	20	3820	3655	3473	5968	249	20	156
chrUn_AAEX03025304	8	6303	chrUn_JH373342	64372	70651	S	9.8	+	-	6295	6376	m=7.0;g=2.8	6376	81	97	6198	5752	446	222	224	0.928041	0.902133	0.0756488	0.0757761	32	3820	3722	3406	5752	446	32	178
chrUn_AAEX03025304	8	6305	chrUn_JH373347	24817	31279	S	11.3	+	-	6462	6520	m=7.0;g=4.3	6520	223	58	6239	5783	456	253	203	0.926911	0.886963	0.0768997	0.0771382	37	3820	3697	3369	5783	456	37	281
chrUn_AAEX03025304	8	4628	chrUn_JH373359	35589	40256	S	10.1	+	-	4667	4680	m=8.5;g=1.6	4680	60	13	4607	4207	400	202	198	0.913176	0.898932	0.092275	0.0924858	25	3213	3163	2807	4207	400	25	73
chrUn_AAEX03025304	8	6301	chrUn_JH373687	9684	15936	S	10.4	+	-	6293	6353	m=7.9;g=2.5	6353	60	101	6192	5692	500	222	278	0.919251	0.895955	0.0854359	0.0855106	31	3820	3628	3315	5692	500	31	161
chrUn_AAEX03025304	8	1642	chrUn_JH373724	23592	25228	S	5.5	+	-	1636	1645	m=4.3;g=1.2	1645	11	9	1625	1555	70	31	39	0.956923	0.945289	0.0443635	0.0443822	8	731	645	602	1555	70	8	20
chrUn_AAEX03025304	4056	5338	chrUn_JH373777	24166	25412	S	12.5	+	-	1282	1288	m=8.8;g=3.7	1288	6	42	1240	1127	113	54	59	0.908871	0.875	0.0971591	0.0973261	8	931	895	818	1127	113	8	48
chrUn_AAEX03025304	8	1574	chrUn_JH373784	0	1563	S	7.8	+	-	1566	1578	m=6.1;g=1.7	1578	12	15	1551	1455	96	48	48	0.938104	0.922053	0.0645994	0.0646935	12	663	613	571	1455	96	12	27
chrUn_AAEX03025304	470	2105	chrUn_JH373784	19170	20831	S	11.6	+	-	1661	1665	m=9.5;g=2.0	1665	30	4	1631	1472	159	82	77	0.902514	0.884084	0.104431	0.10474	7	844	890	758	1472	159	7	34
chrUn_AAEX03025304	3296	5545	chrUn_JH373886	14733	16980	S	11.6	+	-	2249	2262	m=7.8;g=3.8	2262	13	72	2177	2000	177	88	89	0.918695	0.884173	0.0860584	0.0862242	13	1386	1370	1258	2000	177	13	85
chrUn_AAEX03025304	8	1580	chrUn_JH373892	0	1600	S	10	+	-	1600	1604	m=7.7;g=2.2	1604	32	4	1568	1444	124	57	67	0.920918	0.900249	0.0835693	0.0836622	7	669	660	573	1444	124	7	36
chrUn_AAEX03025304	402	2451	chrUn_JH373915	3503	5382	S	10.2	+	-	2049	1674	m=6.5;g=3.6	1674	55	6	1613	1504	109	59	50	0.932424	0.898447	0.0708165	0.0709936	7	1190	1247	1111	1504	109	7	61
chrUn_AAEX03025304	4108	5336	chrUn_JH373915	166	1354	S	11.9	+	-	1228	1230	m=8.3;g=3.6	1230	2	42	1186	1084	102	51	51	0.913997	0.881301	0.0913471	0.0915417	5	931	930	851	1084	102	5	44
chrUn_AAEX03025304	8	6305	chrUn_JH373972	2812	9090	S	5.1	+	-	6297	6344	m=3.3;g=1.8	6344	47	66	6231	6021	210	112	98	0.966298	0.949086	0.0344832	0.0345204	18	3820	3742	3570	6021	210	18	113
chrUn_AAEX03025304	8	6071	chrUn_JH373988	3855	9893	S	9.5	+	-	6063	6123	m=7.1;g=2.4	6123	60	85	5978	5543	435	212	223	0.927233	0.905275	0.0765432	0.0766578	31	3806	3740	3422	5543	435	31	145
chrUn_AAEX03025307	0	1290	chrUn_JH373467	44183	45454	S	1.7	+	+	1290	1269	m=1.3;g=0.4	1269	0	5	1264	1247	17	13	4	0.986551	0.982664	0.0135714	0.0135975	2	1232	1182	1172	1247	17	2	5
chrUn_AAEX03025307	1629	3877	chrUn_JH373467	45793	48045	S	1.6	+	+	2252	2252	m=1.4;g=0.2	2252	4	0	2248	2217	31	13	18	0.98621	0.984458	0.0139184	0.0139195	4	2248	2252	2217	2217	31	4	4
chrUn_AAEX03025307	643	2189	chrUn_JH373686	5	1525	S	12	+	+	1546	1527	m=9.3;g=2.7	1527	8	33	1486	1344	142	66	76	0.904441	0.880157	0.102218	0.102372	10	1482	1440	1296	1344	142	10	41
chrUn_AAEX03025307	2045	4244	chrUn_JH373703	24207	26404	S	1.5	+	+	2199	2199	m=1.4;g=0.1	2199	0	2	2197	2166	31	13	18	0.98589	0.984993	0.0142446	0.0142457	1	2176	2174	2143	2166	31	1	2
chrUn_AAEX03025307	0	2749	chrUn_JH374027	2800	5545	S	0.9	+	+	2749	2752	m=0.6;g=0.4	2752	3	7	2742	2726	16	9	7	0.994165	0.990552	0.00585797	0.00585934	5	2712	2710	2692	2726	16	5	10
chrUn_AAEX03025307	1659	3219	chrUn_JH373306	12178	13735	S	9.9	+	-	1560	1563	m=9.3;g=0.6	1563	3	6	1554	1408	146	75	71	0.906049	0.900832	0.100378	0.100656	7	1560	1557	1408	1408	146	7	9
chrUn_AAEX03025307	459	3220	chrUn_JH374027	12884	15624	S	3.9	+	-	2761	1521	m=2.3;g=1.6	1521	1	23	1497	1462	35	25	10	0.97662	0.96121	0.0237523	0.0238153	7	1483	1498	1446	1462	35	7	24
chrUn_AAEX03025307	3614	5853	chrUn_JH374027	10113	12342	S	6	+	-	2239	2254	m=4.3;g=1.8	2254	15	25	2214	2118	96	47	49	0.95664	0.939663	0.0446644	0.044703	6	2014	2013	1907	2118	96	6	40
chrUn_AAEX03025307	79	2067	chrUn_JH374071	8812	10131	S	34.5	+	-	1988	1978	m=1.1;g=33.4	1978	2	659	1317	1295	22	11	11	0.983295	0.654702	0.0168935	0.0168995	5	1939	1292	1267	1295	22	5	661
chrUn_AAEX03025307	2974	6300	chrUn_JH374071	4559	7905	S	2.2	+	-	3346	3353	m=1.1;g=1.1	3353	29	9	3315	3279	36	19	17	0.98914	0.97793	0.0109391	0.0109426	7	2665	2662	2607	3279	36	7	38
chrUn_AAEX03025328	1125	4172	chrUn_JH374024	7328	10501	S	5.6	+	-	3173	3176	m=1.4;g=4.2	3176	129	3	3044	2998	46	20	26	0.984888	0.943955	0.015266	0.0152678	7	449	536	430	2998	46	7	132
chrUn_AAEX03025328	2594	3984	chrUn_JH374024	40489	41879	S	0.4	+	-	1390	1390	m=0.4;g=0.0	1390	0	0	1390	1385	5	2	3	0.996403	0.996403	0.00360578	0.00360582	0	110	127	108	1385	5	0	0
chrUn_AAEX03025335	4503	6246	chrX	121071609	121073171	S	12.5	+	+	1743	1743	m=2.1;g=10.4	1743	0	181	1562	1525	37	14	23	0.976312	0.874928	0.0240697	0.0240706	1	1496	1493	1452	1525	37	1	181
chrUn_AAEX03025335	3705	5175	chrUn_JH373714	4205	5675	S	0.5	+	-	1470	1470	m=0.5;g=0.0	1470	0	0	1470	1463	7	4	3	0.995238	0.995238	0.00477709	0.00477806	0	1213	1250	1206	1463	7	0	0
chrUn_AAEX03025335	0	6246	chrX	121031972	121038181	S	4.3	+	-	6246	6269	m=3.0;g=1.3	6269	23	60	6186	5998	188	110	78	0.969609	0.956771	0.0310241	0.0310716	17	4690	4688	4457	5998	188	17	83
chrUn_AAEX03025336	5237	6243	chrUn_AAEX03025422	0	1011	S	5.6	+	+	1011	1012	m=4.9;g=0.7	1012	6	1	1005	955	50	25	25	0.950249	0.943676	0.0514782	0.051537	3	836	853	794	955	50	3	7
chrUn_AAEX03025336	98	4658	chrUn_JH373233	932356	937094	S	24.1	+	+	4738	5053	m=8.1;g=16.0	5053	493	315	4245	3836	409	214	195	0.903651	0.759153	0.103124	0.10345	34	1338	1498	1149	3836	409	34	808
chrUn_AAEX03025336	98	6243	chrUn_JH373233	464843	477082	S	57.3	+	+	12239	12594	m=3.2;g=54.0	12594	6449	355	5790	5382	408	210	198	0.929534	0.427346	0.0739998	0.0741477	33	2177	3554	1921	5382	408	33	6804
chrUn_AAEX03025336	98	6243	chrUn_JH373233	1300294	1307069	S	25.6	+	+	6775	7099	m=7.6;g=18.0	7099	954	324	5821	5284	537	267	270	0.907748	0.74433	0.0984387	0.0986591	38	2177	2445	1909	5284	537	38	1278
chrUn_AAEX03025336	98	6243	chrUn_JH373233	1867809	1875175	S	31.7	+	+	7366	7703	m=7.0;g=24.6	7703	1558	337	5808	5265	543	268	275	0.906508	0.6835	0.0998534	0.100071	42	2177	2370	1899	5265	543	42	1895
chrUn_AAEX03025336	108	4309	chrUn_JH373233	2238307	2240585	S	50.9	+	+	4201	4226	m=4.2;g=46.7	4226	25	1948	2253	2074	179	93	86	0.92055	0.490771	0.0839808	0.084184	13	1310	1339	1170	2074	179	13	1973
chrUn_AAEX03025336	108	4310	chrUn_JH373233	1205091	1209274	S	9.3	+	+	4202	4259	m=6.2;g=3.1	4259	57	76	4126	3862	264	144	120	0.936016	0.906786	0.0668797	0.0670433	23	1310	1324	1205	3862	264	23	133
chrUn_AAEX03025336	108	6243	chrUn_JH373233	404081	410081	S	16.4	+	+	6135	6411	m=5.7;g=10.7	6411	276	411	5724	5358	366	204	162	0.936059	0.835751	0.0668325	0.0670146	34	2167	2102	1875	5358	366	34	687
chrUn_AAEX03025336	108	6243	chrUn_JH373233	1130990	1136891	S	14.7	+	+	6135	6287	m=6.1;g=8.6	6287	152	386	5749	5363	386	212	174	0.932858	0.85303	0.0703398	0.070528	29	2167	2103	1859	5363	386	29	538
chrUn_AAEX03025336	108	6243	chrUn_JH373233	2419952	2425895	S	16.6	+	+	6135	6363	m=6.4;g=10.2	6363	228	420	5715	5308	407	225	182	0.928784	0.834198	0.0748278	0.075049	34	2167	2063	1792	5308	407	34	648
chrUn_AAEX03025336	112	6242	chrUn_JH373233	349858	360411	S	51.9	+	+	10553	10903	m=5.0;g=47.0	10903	4773	350	5780	5240	540	276	264	0.906574	0.480602	0.0997779	0.100045	51	2162	3133	1853	5240	540	51	5123
chrUn_AAEX03025336	112	6242	chrUn_JH373233	1975219	1985558	S	51.1	+	+	10339	10686	m=5.2;g=45.9	10686	4556	347	5783	5224	559	269	290	0.903337	0.488864	0.103485	0.103685	46	2162	3116	1851	5224	559	46	4903
chrUn_AAEX03025336	112	6243	chrUn_JH373233	96939	103485	S	22.8	+	+	6546	6845	m=8.0;g=14.8	6845	714	299	5832	5286	546	260	286	0.906379	0.772243	0.100002	0.100175	48	2163	2234	1917	5286	546	48	1013
chrUn_AAEX03025336	112	6243	chrUn_JH373233	703040	709611	S	24.6	+	+	6571	6925	m=8.1;g=16.6	6925	794	354	5777	5219	558	269	289	0.90341	0.753646	0.103401	0.103603	47	2163	2257	1865	5219	558	47	1148
chrUn_AAEX03025336	112	6243	chrUn_JH373233	1483225	1499752	S	71.1	+	+	16527	17168	m=3.1;g=68.0	17168	11037	641	5490	4954	536	270	266	0.902368	0.28856	0.104598	0.104869	52	2163	3210	1854	4954	536	52	11678
chrUn_AAEX03025336	112	6243	chrUn_JH373233	2292229	2298972	S	26.4	+	+	6743	7090	m=8.0;g=18.4	7090	959	347	5784	5220	564	258	306	0.90249	0.736248	0.104458	0.104602	46	2163	2239	1853	5220	564	46	1306
chrUn_AAEX03025336	113	4206	chrUn_JH373233	61309	64973	S	19.5	+	+	4093	4175	m=5.3;g=14.2	4175	82	511	3582	3361	221	113	108	0.938303	0.80503	0.0643835	0.06449	20	1305	1098	953	3361	221	20	593
chrUn_AAEX03025336	113	6241	chrUn_JH373233	325695	331636	S	13.7	+	+	6128	6283	m=5.8;g=7.9	6283	155	342	5786	5420	366	204	162	0.936744	0.862645	0.0660839	0.0662617	30	2160	2196	1926	5420	366	30	497
chrUn_AAEX03025336	113	6241	chrUn_JH373233	2585287	2591556	S	25.4	+	+	6269	6781	m=8.3;g=17.2	6781	653	512	5616	5056	560	278	282	0.900285	0.745613	0.106997	0.107258	44	2160	2428	1882	5056	560	44	1165
chrUn_AAEX03025336	113	6243	chrUn_JH373233	972373	978545	S	17.2	+	+	6172	6529	m=5.6;g=11.6	6529	399	357	5773	5408	365	195	170	0.936775	0.828304	0.0660503	0.0661933	30	2162	2201	1932	5408	365	30	756
chrUn_AAEX03025336	113	6243	chrUn_JH373233	1003033	1019966	S	73.7	+	+	16933	17872	m=2.8;g=71.0	17872	11742	939	5191	4695	496	240	256	0.90445	0.262701	0.102209	0.10241	44	2162	3066	1673	4695	496	44	12681
chrUn_AAEX03025336	113	6243	chrUn_JH373233	1385427	1391303	S	13	+	+	6130	6235	m=5.6;g=7.4	6235	105	359	5771	5423	348	192	156	0.939698	0.869767	0.062864	0.0630164	32	2162	2139	1931	5423	348	32	464
chrUn_AAEX03025336	113	6243	chrUn_JH373233	1721162	1727559	S	19.1	+	+	6397	6711	m=5.7;g=13.3	6711	581	314	5816	5431	385	203	182	0.933803	0.809268	0.0693022	0.0694495	27	2162	2368	1920	5431	385	27	895
chrUn_AAEX03025336	113	6243	chrUn_JH373233	2180192	2187111	S	24.9	+	+	6919	7160	m=7.1;g=17.8	7160	1030	241	5889	5378	511	253	258	0.913228	0.751117	0.0922157	0.0924028	40	2162	2381	1919	5378	511	40	1271
chrUn_AAEX03025336	115	6243	chrUn_JH373233	1652942	1659659	S	26.6	+	+	6717	7113	m=7.2;g=19.4	7113	985	396	5732	5221	511	263	248	0.910851	0.734008	0.0949082	0.0951577	37	2160	2367	1856	5221	511	37	1381
chrUn_AAEX03025336	206	3603	chrUn_JH373233	2035115	2037477	S	36.5	+	+	3397	3407	m=5.5;g=31.0	3407	10	1045	2352	2163	189	107	82	0.919643	0.634869	0.0849965	0.0853214	13	1212	639	571	2163	189	13	1055
chrUn_AAEX03025336	206	6243	chrUn_JH373233	533280	539505	S	17.4	+	+	6225	6507	m=5.8;g=11.6	6507	470	282	5755	5376	379	196	183	0.934144	0.826187	0.0689283	0.0690593	32	2069	2137	1904	5376	379	32	752
chrUn_AAEX03025336	206	6243	chrUn_JH373233	725150	731571	S	20.5	+	+	6421	6720	m=5.9;g=14.6	6720	683	299	5738	5343	395	215	180	0.931161	0.795089	0.0722062	0.072396	34	2069	2056	1883	5343	395	34	982
chrUn_AAEX03025336	206	6243	chrUn_JH373233	1779745	1785734	S	14.6	+	+	6037	6278	m=6.1;g=8.4	6278	241	289	5748	5363	385	194	191	0.93302	0.854253	0.0701616	0.0702787	32	2069	2094	1895	5363	385	32	530
chrUn_AAEX03025336	206	6243	chrUn_JH373233	1904764	1910546	S	12.1	+	+	6037	6087	m=6.2;g=5.8	6087	50	305	5732	5353	379	192	187	0.93388	0.879415	0.0692181	0.0693355	36	2069	2066	1882	5353	379	36	355
chrUn_AAEX03025336	206	6243	chrUn_JH373233	2560511	2566511	S	14.4	+	+	6037	6293	m=5.7;g=8.7	6293	256	293	5744	5387	357	194	163	0.937848	0.856031	0.0648788	0.0650294	32	2069	2145	1906	5387	357	32	549
chrUn_AAEX03025336	939	4309	chrUn_JH373233	2493397	2496532	S	12.5	+	+	3370	3380	m=5.0;g=7.5	3380	10	245	3125	2957	168	86	82	0.94624	0.874852	0.0557841	0.0558637	17	479	488	448	2957	168	17	255
chrUn_AAEX03025336	1222	6243	chrUn_JH373233	2263267	2273669	S	59.6	+	+	10402	10676	m=4.1;g=55.5	10676	5655	274	4747	4312	435	210	225	0.908363	0.403897	0.0977374	0.097918	32	1053	4188	954	4312	435	32	5929
chrUn_AAEX03025336	1591	6243	chrUn_JH373233	674732	679462	S	17.4	+	+	4730	5001	m=5.0;g=12.4	5001	349	271	4381	4132	249	128	121	0.943164	0.826235	0.0591053	0.0591973	22	905	951	847	4132	249	22	620
chrUn_AAEX03025336	2452	6243	chrUn_JH373233	878956	882330	S	32.2	+	+	3791	4087	m=7.5;g=24.7	4087	296	713	3078	2771	307	144	163	0.90026	0.678003	0.107026	0.107207	22	881	774	687	2771	307	22	1009
chrUn_AAEX03025336	3400	6243	chrUn_JH373233	557022	559664	S	26	+	+	2843	3049	m=5.9;g=20.1	3049	206	407	2436	2256	180	88	92	0.926108	0.739915	0.0777899	0.0779108	17	857	831	768	2256	180	17	613
chrUn_AAEX03025336	3455	6242	chrUn_JH373233	1807296	1809923	S	19.4	+	+	2787	2887	m=7.0;g=12.5	2887	100	260	2527	2326	201	93	108	0.920459	0.805681	0.0840829	0.0841816	20	856	880	771	2326	201	20	360
chrUn_AAEX03025336	4029	6243	chrUn_JH373233	577781	580055	S	14.6	+	+	2274	2311	m=8.8;g=5.8	2311	97	37	2177	1973	204	95	109	0.906293	0.853743	0.100099	0.100249	19	857	837	767	1973	204	19	134
chrUn_AAEX03025336	4029	6243	chrUn_JH373233	1564437	1566936	S	22.5	+	+	2499	2538	m=8.2;g=14.3	2538	324	39	2175	1968	207	92	115	0.904828	0.775414	0.101776	0.101885	19	857	857	764	1968	207	19	363
chrUn_AAEX03025336	4301	6243	chrUn_JH373233	65075	67163	S	16.5	+	+	2088	2139	m=4.9;g=11.6	2139	197	52	1890	1786	104	53	51	0.944974	0.83497	0.0571496	0.0572312	10	857	918	806	1786	104	10	249
chrUn_AAEX03025336	5239	6243	chrUn_JH373233	118723	119723	S	9.4	+	+	1004	1006	m=8.6;g=0.8	1006	2	6	998	911	87	40	47	0.912826	0.905567	0.0926709	0.0927866	6	836	842	760	911	87	6	8
chrUn_AAEX03025336	112	2604	chrUn_JH373235	118242	121202	S	34	+	+	2960	3160	m=6.4;g=27.6	3160	668	203	2289	2086	203	112	91	0.911315	0.660127	0.0943822	0.094739	14	1282	1559	1144	2086	203	14	871
chrUn_AAEX03025336	1914	6242	chrUn_JH373235	36552	40683	S	17	+	+	4328	4358	m=9.2;g=7.8	4358	30	310	4018	3617	401	172	229	0.900199	0.829968	0.107096	0.107186	29	894	884	781	3617	401	29	340
chrUn_AAEX03025336	108	4309	chrUn_JH373238	329327	332355	S	47.6	+	+	4201	4603	m=4.6;g=43.0	4603	402	1575	2626	2412	214	109	105	0.918507	0.524006	0.0862695	0.0864617	13	1310	1547	1216	2412	214	13	1977
chrUn_AAEX03025336	108	4309	chrUn_JH373238	565632	569190	S	20.6	+	+	4201	4211	m=4.8;g=15.7	4211	10	653	3548	3344	204	115	89	0.942503	0.794111	0.0598207	0.0599736	17	1310	906	842	3344	204	17	663
chrUn_AAEX03025336	108	6243	chrUn_JH373238	755203	761261	S	16.4	+	+	6135	6446	m=5.6;g=10.8	6446	311	388	5747	5386	361	192	169	0.937185	0.835557	0.0656027	0.0657404	31	2167	2105	1870	5386	361	31	699
chrUn_AAEX03025336	112	6242	chrUn_JH373238	419460	429918	S	50.5	+	+	10458	10737	m=5.0;g=45.5	10737	4607	279	5851	5317	534	272	262	0.908734	0.495204	0.0973156	0.0975636	49	2162	3132	1915	5317	534	49	4886
chrUn_AAEX03025336	112	6243	chrUn_JH373238	671781	678384	S	24.7	+	+	6603	6951	m=7.9;g=16.8	6951	820	348	5783	5233	550	263	287	0.904894	0.752841	0.1017	0.101885	48	2163	2241	1858	5233	550	48	1168
chrUn_AAEX03025336	113	4709	chrUn_JH373238	844793	849863	S	15.2	+	+	5070	4691	m=6.3;g=8.9	4691	98	320	4273	3979	294	168	126	0.931196	0.84822	0.0721675	0.0724086	22	1326	1368	1146	3979	294	22	418
chrUn_AAEX03025336	113	6243	chrUn_JH373238	124092	130196	S	1.3	+	+	6130	6135	m=0.7;g=0.6	6135	5	31	6099	6057	42	23	19	0.993114	0.987286	0.00691818	0.00691985	8	2162	2162	2147	6057	42	8	36
chrUn_AAEX03025336	919	6243	chrUn_JH373238	151563	157041	S	22.2	+	+	5478	5799	m=8.5;g=13.7	5799	475	321	5003	4511	492	237	255	0.901659	0.777893	0.105414	0.105623	34	1356	1422	1117	4511	492	34	796
chrUn_AAEX03025336	2016	6243	chrUn_JH373238	391152	395796	S	23.4	+	+	4644	4901	m=4.4;g=19.0	4901	674	257	3970	3754	216	112	104	0.945592	0.765966	0.0564825	0.0565704	19	895	922	835	3754	216	19	931
chrUn_AAEX03025336	2443	6243	chrUn_JH373238	12531	16244	S	36	+	+	3800	4394	m=7.0;g=29.0	4394	594	681	3119	2810	309	153	156	0.90093	0.639508	0.106254	0.106506	27	881	583	413	2810	309	27	1275
chrUn_AAEX03025336	4028	6243	chrUn_JH373238	817250	819442	S	12	+	+	2215	2247	m=8.1;g=3.9	2247	32	55	2160	1977	183	78	105	0.915278	0.87984	0.0899014	0.0899601	18	857	888	771	1977	183	18	87
chrUn_AAEX03025336	4029	6243	chrUn_JH373238	140926	143177	S	13.4	+	+	2251	2289	m=8.4;g=4.9	2289	75	38	2176	1983	193	87	106	0.911305	0.866317	0.0943934	0.0944972	16	857	859	786	1983	193	16	113
chrUn_AAEX03025336	4300	6243	chrUn_JH373238	207320	209474	S	18	+	+	2154	2187	m=5.3;g=12.7	2187	244	33	1910	1794	116	58	58	0.939267	0.820302	0.0633334	0.0634237	16	857	830	771	1794	116	16	277
chrUn_AAEX03025336	4383	6243	chrUn_JH373238	645156	647240	S	16.3	+	+	2084	2094	m=4.7;g=11.7	2094	234	10	1850	1752	98	58	40	0.947027	0.836676	0.0549368	0.055098	10	857	869	799	1752	98	10	244
chrUn_AAEX03025336	4417	6243	chrUn_JH373238	10267	12398	S	22.9	+	+	2131	2143	m=7.5;g=15.4	2143	317	12	1814	1653	161	75	86	0.911246	0.771349	0.0944606	0.0945929	16	854	844	767	1653	161	16	329
chrUn_AAEX03025336	4709	6243	chrUn_JH373238	850037	856913	S	8.3	+	+	6876	1561	m=4.5;g=3.7	1561	27	31	1503	1432	71	36	35	0.952761	0.917361	0.0487921	0.0488493	8	836	854	792	1432	71	8	58
chrUn_AAEX03025336	112	6243	chrUn_JH373241	615314	625469	S	50.9	+	+	10155	10556	m=5.2;g=45.7	10556	4425	401	5730	5178	552	263	289	0.903665	0.490527	0.103109	0.103295	48	2163	3081	1803	5178	552	48	4826
chrUn_AAEX03025336	112	6243	chrUn_JH373241	678482	685108	S	28.3	+	+	6626	7107	m=7.8;g=20.5	7107	976	481	5650	5096	554	286	268	0.901947	0.71704	0.105083	0.105398	44	2163	2480	1868	5096	554	44	1457
chrUn_AAEX03025336	112	6243	chrUn_JH373241	705981	711543	S	30.8	+	+	6131	6612	m=7.6;g=23.2	6612	481	1050	5081	4577	504	233	271	0.900807	0.692226	0.106395	0.106557	33	2163	2366	1922	4577	504	33	1531
chrUn_AAEX03025336	113	6243	chrUn_JH373241	493127	500083	S	26	+	+	6956	7234	m=6.9;g=19.1	7234	1104	278	5852	5351	501	248	253	0.914388	0.739701	0.0909049	0.0910862	38	2162	2368	1920	5351	501	38	1382
chrUn_AAEX03025336	2443	6243	chrUn_JH373241	359066	362498	S	30.9	+	+	3800	4095	m=7.5;g=23.4	4095	295	663	3137	2830	307	146	161	0.902136	0.691087	0.104865	0.105056	27	881	505	408	2830	307	27	958
chrUn_AAEX03025336	4029	6243	chrUn_JH373241	402825	405119	S	15.3	+	+	2294	2338	m=8.1;g=7.2	2338	124	44	2170	1981	189	89	100	0.912903	0.847305	0.0925831	0.0927198	20	857	790	723	1981	189	20	168
chrUn_AAEX03025336	4408	6243	chrUn_JH373241	357058	358934	S	15.7	+	+	1876	1929	m=8.1;g=7.6	1929	94	53	1782	1626	156	69	87	0.912458	0.842924	0.0930871	0.093174	13	855	814	748	1626	156	13	147
chrUn_AAEX03025336	103	6243	chrUn_JH373247	446946	452918	S	12.1	+	+	6140	6264	m=5.5;g=6.6	6264	124	292	5848	5506	342	188	154	0.941518	0.878991	0.0608875	0.0610275	35	2172	2227	2014	5506	342	35	416
chrUn_AAEX03025336	112	6243	chrUn_JH373247	129592	136641	S	24.9	+	+	7049	7250	m=6.7;g=18.2	7250	1119	201	5930	5445	485	231	254	0.918212	0.751034	0.0866003	0.0867283	41	2163	2349	1935	5445	485	41	1320
chrUn_AAEX03025336	112	6243	chrUn_JH373247	201539	207963	S	22.7	+	+	6424	6763	m=8.3;g=14.4	6763	632	339	5792	5228	564	257	307	0.902624	0.77303	0.104304	0.104443	36	2163	2276	1902	5228	564	36	971
chrUn_AAEX03025336	112	6243	chrUn_JH373247	478922	484696	S	28	+	+	6131	6621	m=7.8;g=20.2	6621	490	847	5284	4769	515	235	280	0.902536	0.720284	0.104405	0.104546	39	2163	2368	1924	4769	515	39	1337
chrUn_AAEX03025336	113	6243	chrUn_JH373247	176529	191764	S	69	+	+	15235	15980	m=2.7;g=66.3	15980	9850	745	5385	4956	429	204	225	0.920334	0.310138	0.0842225	0.084342	38	2162	6437	1419	4956	429	38	10595
chrUn_AAEX03025336	115	6241	chrUn_JH373247	346751	353315	S	22.5	+	+	6564	6840	m=8.0;g=14.5	6840	714	276	5850	5301	549	293	256	0.906154	0.775	0.100258	0.1006	41	2158	2312	1858	5301	549	41	990
chrUn_AAEX03025336	782	3149	chrUn_JH373247	150254	153066	S	24.4	+	+	2812	2825	m=7.8;g=16.7	2825	458	13	2354	2135	219	124	95	0.906967	0.755752	0.0993297	0.0997814	16	636	786	554	2135	219	16	471
chrUn_AAEX03025336	1879	6243	chrUn_JH373247	232312	236946	S	18.3	+	+	4634	4489	m=8.6;g=9.7	4489	159	276	4054	3666	388	177	211	0.904292	0.816663	0.10239	0.102525	28	895	900	802	3666	388	28	435
chrUn_AAEX03025336	4029	6243	chrUn_JH373247	220667	223000	S	16.5	+	+	2333	2370	m=8.4;g=8.1	2370	156	37	2177	1979	198	95	103	0.909049	0.835021	0.0969563	0.097127	19	857	849	770	1979	198	19	193
chrUn_AAEX03025336	4404	6243	chrUn_JH373247	10209	18904	S	81	+	+	8695	8715	m=1.8;g=79.1	8715	6876	20	1819	1659	160	77	83	0.91204	0.190361	0.0935609	0.0937223	15	857	848	764	1659	160	15	6896
chrUn_AAEX03025336	4895	6243	chrUn_JH373247	113177	114521	S	8.9	+	+	1348	1349	m=8.5;g=0.4	1349	1	5	1343	1229	114	53	61	0.915115	0.911045	0.0900845	0.0902025	4	836	836	763	1229	114	4	6
chrUn_AAEX03025336	112	3147	chrUn_JH373248	356586	359930	S	22	+	+	3344	3432	m=7.8;g=14.1	3432	397	88	2947	2678	269	155	114	0.908721	0.780303	0.0973302	0.0978004	20	1306	1331	1102	2678	269	20	485
chrUn_AAEX03025336	112	4309	chrUn_JH373248	250134	254717	S	28.2	+	+	4583	4937	m=6.0;g=22.2	4937	740	354	3843	3546	297	151	146	0.922717	0.71825	0.0815618	0.0817308	29	1306	1521	1201	3546	297	29	1094
chrUn_AAEX03025336	112	6243	chrUn_JH373248	197323	203711	S	27.6	+	+	6388	6939	m=8.0;g=19.6	6939	808	551	5580	5023	557	261	296	0.900179	0.72388	0.107119	0.107299	40	2163	2001	1628	5023	557	40	1359
chrUn_AAEX03025336	112	6243	chrUn_JH373248	392635	398958	S	25	+	+	6323	6797	m=8.2;g=16.8	6797	666	474	5657	5097	560	275	285	0.901008	0.74989	0.106164	0.106404	41	2163	2416	1864	5097	560	41	1140
chrUn_AAEX03025336	113	6243	chrUn_JH373248	136934	143439	S	11	+	+	6505	6590	m=2.8;g=8.3	6590	460	85	6045	5862	183	107	76	0.969727	0.88953	0.0309009	0.0309478	22	2162	2172	2081	5862	183	22	545
chrUn_AAEX03025336	113	6243	chrUn_JH373248	318118	333790	S	66.3	+	+	15672	15955	m=2.9;g=63.4	15955	9825	283	5847	5379	468	236	232	0.919959	0.337136	0.0846426	0.0848168	36	2162	7036	1902	5379	468	36	10108
chrUn_AAEX03025336	2443	6243	chrUn_JH373248	12414	15933	S	32.5	+	+	3800	4184	m=7.4;g=25.1	4184	384	665	3135	2824	311	153	158	0.900797	0.674952	0.106406	0.10665	30	881	517	405	2824	311	30	1049
chrUn_AAEX03025336	3907	6243	chrUn_JH373248	96742	101763	S	59.7	+	+	5021	5099	m=4.0;g=55.7	5099	2763	78	2258	2055	203	84	119	0.910097	0.40302	0.0957643	0.0958147	16	857	1759	756	2055	203	16	2841
chrUn_AAEX03025336	4362	6243	chrUn_JH373248	10129	12281	S	22.6	+	+	2152	2174	m=8.1;g=14.5	2174	293	22	1859	1683	176	81	95	0.905325	0.774149	0.101206	0.101346	15	857	851	764	1683	176	15	315
chrUn_AAEX03025336	108	4309	chrUn_JH373249	510341	513367	S	47.6	+	+	4201	4601	m=4.7;g=42.9	4601	400	1575	2626	2410	216	104	112	0.917746	0.523799	0.0871244	0.0872637	12	1310	1546	1217	2410	216	12	1975
chrUn_AAEX03025336	108	6243	chrUn_JH373249	176804	183144	S	20.7	+	+	6340	6783	m=4.6;g=16.1	6783	648	443	5692	5378	314	170	144	0.944835	0.792865	0.0572993	0.0574135	31	2167	2026	1871	5378	314	31	1091
chrUn_AAEX03025336	112	6242	chrUn_JH373249	93567	99973	S	23.6	+	+	6406	6808	m=7.8;g=15.9	6808	678	402	5728	5199	529	255	274	0.907647	0.76366	0.0985541	0.0987362	40	2162	2185	1858	5199	529	40	1080
chrUn_AAEX03025336	112	6243	chrUn_JH373249	249697	256014	S	24.3	+	+	6317	6764	m=8.3;g=16.0	6764	633	447	5684	5123	561	254	307	0.901302	0.757392	0.105825	0.105962	43	2163	2255	1901	5123	561	43	1080
chrUn_AAEX03025336	115	3147	chrUn_JH373249	231999	235706	S	26.8	+	+	3707	3721	m=7.9;g=18.9	3721	689	14	3018	2725	293	164	129	0.902916	0.73233	0.103969	0.104439	17	1303	1456	1171	2725	293	17	703
chrUn_AAEX03025336	115	6243	chrUn_JH373249	138154	144057	S	16.6	+	+	6128	6258	m=8.8;g=7.8	6258	130	355	5773	5221	552	264	288	0.904382	0.834292	0.102286	0.102473	43	2160	2104	1792	5221	552	43	485
chrUn_AAEX03025336	722	6243	chrUn_JH373249	57861	63716	S	25.3	+	+	5855	6225	m=8.0;g=17.3	6225	704	370	5151	4652	499	251	248	0.903126	0.747309	0.103728	0.103992	42	1553	1564	1309	4652	499	42	1074
chrUn_AAEX03025336	846	6241	chrUn_JH373249	447432	453615	S	27.5	+	+	6183	6459	m=6.7;g=20.8	6459	1064	277	5118	4685	433	204	229	0.915397	0.725344	0.0897674	0.0898958	36	1427	1545	1274	4685	433	36	1341
chrUn_AAEX03025336	4003	6243	chrUn_JH373249	424405	426571	S	36	+	+	2240	2580	m=6.8;g=29.2	2580	340	414	1826	1651	175	79	96	0.904162	0.639922	0.102539	0.102664	15	857	863	774	1651	175	15	754
chrUn_AAEX03025336	4029	6243	chrUn_JH373249	268736	270986	S	15.7	+	+	2250	2316	m=8.4;g=7.3	2316	102	66	2148	1953	195	88	107	0.909218	0.843264	0.0967643	0.0968748	16	857	792	728	1953	195	16	168
chrUn_AAEX03025336	4404	6242	chrUn_JH373249	11647	13533	S	12.7	+	+	1886	1906	m=8.1;g=4.6	1906	68	20	1818	1663	155	71	84	0.914741	0.872508	0.0905063	0.0906134	12	856	797	728	1663	155	12	88
chrUn_AAEX03025336	98	6230	chrUn_JH373250	284517	291455	S	27.3	+	+	6938	7271	m=7.0;g=20.2	7271	1139	333	5799	5287	512	265	247	0.911709	0.727135	0.0939356	0.0941875	38	2164	2347	1918	5287	512	38	1472
chrUn_AAEX03025336	108	6243	chrUn_JH373250	148982	155314	S	6.4	+	+	6332	6359	m=2.4;g=3.9	6359	224	27	6108	5954	154	77	77	0.974787	0.936311	0.0256464	0.0256605	15	2167	2164	2107	5954	154	15	251
chrUn_AAEX03025336	108	6243	chrUn_JH373250	224170	230127	S	15.2	+	+	6135	6363	m=5.3;g=10.0	6363	228	406	5729	5394	335	194	141	0.941526	0.847713	0.0608798	0.0610602	34	2167	2141	1882	5394	335	34	634
chrUn_AAEX03025336	115	3555	chrUn_JH373250	348233	351729	S	12.5	+	+	3496	3581	m=6.1;g=6.3	3581	141	85	3355	3135	220	116	104	0.934426	0.875454	0.0686193	0.0687636	14	1303	1231	1109	3135	220	14	226
chrUn_AAEX03025336	522	6243	chrUn_JH373250	530986	536990	S	26	+	+	6004	6455	m=7.7;g=18.4	6455	734	451	5270	4776	494	245	249	0.906262	0.739892	0.100135	0.10036	38	1753	2230	1516	4776	494	38	1185
chrUn_AAEX03025336	2443	6243	chrUn_JH373250	10236	13673	S	30.8	+	+	3800	4099	m=7.4;g=23.4	4099	299	662	3138	2836	302	147	155	0.90376	0.691876	0.102999	0.103212	30	881	522	412	2836	302	30	961
chrUn_AAEX03025336	4404	6243	chrUn_JH373250	8223	10103	S	14	+	+	1880	1908	m=8.9;g=5.1	1908	69	28	1811	1641	170	80	90	0.906129	0.860063	0.100287	0.100448	14	857	843	765	1641	170	14	97
chrUn_AAEX03025336	108	6243	chrUn_JH373252	239626	245480	S	13.9	+	+	6135	6265	m=5.3;g=8.6	6265	130	411	5724	5395	329	186	143	0.942523	0.861133	0.0597991	0.0599541	29	2167	2101	1885	5395	329	29	541
chrUn_AAEX03025336	112	3147	chrUn_JH373252	444421	448111	S	26.3	+	+	3690	3705	m=7.8;g=18.5	3705	670	15	3020	2732	288	171	117	0.904636	0.737382	0.101996	0.102592	18	1306	1470	1153	2732	288	18	685
chrUn_AAEX03025336	113	6243	chrUn_JH373252	143654	149966	S	5.5	+	+	6312	6342	m=1.7;g=3.8	6342	212	30	6100	5991	109	49	60	0.982131	0.944655	0.0180852	0.0180885	13	2162	2238	2126	5991	109	13	242
chrUn_AAEX03025336	1085	6241	chrUn_JH373252	294696	299747	S	36.8	+	+	5156	6017	m=6.5;g=30.4	6017	861	966	4190	3800	390	188	202	0.906921	0.631544	0.0993818	0.0995672	30	1188	1071	849	3800	390	30	1827
chrUn_AAEX03025336	2443	6243	chrUn_JH373252	12578	16038	S	30.9	+	+	3800	4115	m=7.3;g=23.6	4115	315	655	3145	2843	302	146	156	0.903975	0.690887	0.102754	0.102956	32	881	520	409	2843	302	32	970
chrUn_AAEX03025336	4362	6243	chrUn_JH373252	10490	12445	S	14.7	+	+	1955	1980	m=8.4;g=6.3	1980	99	25	1856	1689	167	76	91	0.910022	0.85303	0.0958505	0.0959658	15	857	838	773	1689	167	15	124
chrUn_AAEX03025336	108	6243	chrUn_JH373255	174431	180478	S	16.6	+	+	6135	6448	m=5.5;g=11.1	6448	313	401	5734	5378	356	191	165	0.937914	0.834057	0.0648068	0.0649474	31	2167	2108	1872	5378	356	31	714
chrUn_AAEX03025336	112	6243	chrUn_JH373255	1024	11449	S	51.6	+	+	10425	10784	m=5.1;g=46.5	10784	4653	359	5772	5221	551	270	281	0.904539	0.484143	0.102106	0.102324	46	2163	3134	1858	5221	551	46	5012
chrUn_AAEX03025336	113	6243	chrUn_JH373255	246672	251163	S	34.7	+	+	6130	6252	m=4.6;g=30.1	6252	122	1761	4369	4083	286	155	131	0.934539	0.653071	0.0684959	0.0686622	23	2162	2021	1790	4083	286	23	1883
chrUn_AAEX03025336	482	4703	chrUn_JH373255	373533	377588	S	16.4	+	+	4221	4372	m=5.7;g=10.7	4372	151	317	3904	3656	248	140	108	0.936475	0.836231	0.0663771	0.0665682	21	957	931	797	3656	248	21	468
chrUn_AAEX03025336	1958	6243	chrUn_JH373255	68021	71971	S	24.8	+	+	4285	4521	m=6.9;g=17.9	4521	236	571	3714	3400	314	147	167	0.915455	0.752046	0.0897016	0.0898243	29	895	1068	816	3400	314	29	807
chrUn_AAEX03025336	108	6243	chrUn_JH373256	172690	178604	S	14.2	+	+	6135	6306	m=5.3;g=8.9	6306	171	392	5743	5410	333	191	142	0.942016	0.857913	0.0603477	0.060517	32	2167	2104	1883	5410	333	32	563
chrUn_AAEX03025336	108	6243	chrUn_JH373256	247909	253805	S	12.7	+	+	6135	6240	m=5.5;g=7.2	6240	105	344	5791	5448	343	184	159	0.94077	0.873077	0.0616995	0.0618264	30	2167	2178	1945	5448	343	30	449
chrUn_AAEX03025336	115	2380	chrUn_JH373256	310230	312883	S	22.3	+	+	2653	2663	m=7.0;g=15.3	2663	398	10	2255	2068	187	101	86	0.917073	0.776568	0.0878801	0.0881554	14	1279	1417	1135	2068	187	14	408
chrUn_AAEX03025336	2610	6243	chrUn_JH373256	313113	316504	S	18	+	+	3633	3690	m=7.6;g=10.4	3690	71	312	3307	3027	280	126	154	0.915331	0.820325	0.0898413	0.0899336	23	881	954	806	3027	280	23	383
chrUn_AAEX03025336	4029	6243	chrUn_JH373256	53876	56140	S	13.6	+	+	2264	2295	m=8.7;g=4.9	2295	81	31	2183	1983	200	93	107	0.908383	0.864052	0.0977148	0.0978552	17	857	854	774	1983	200	17	112
chrUn_AAEX03025336	4409	6241	chrUn_JH373256	361546	367294	S	72.1	+	+	5748	5804	m=2.7;g=69.4	5804	3972	56	1776	1622	154	69	85	0.913288	0.279462	0.0921476	0.0922418	17	852	1756	756	1622	154	17	4028
chrUn_AAEX03025336	4409	6242	chrUn_JH373256	10397	12437	S	22	+	+	2040	2086	m=7.7;g=14.3	2086	253	46	1787	1627	160	74	86	0.910464	0.779962	0.0953474	0.0954757	17	853	887	745	1627	160	17	299
chrUn_AAEX03025336	77	6241	chrUn_JH373258	185438	191624	S	34.3	+	+	6186	7160	m=6.8;g=27.5	7160	996	974	5190	4705	485	242	243	0.906551	0.657123	0.0998046	0.100036	39	2196	2159	1750	4705	485	39	1970
chrUn_AAEX03025336	77	6243	chrUn_JH373258	130904	136808	S	14	+	+	6166	6300	m=5.6;g=8.4	6300	134	396	5770	5415	355	195	160	0.938475	0.859524	0.0641958	0.0643515	29	2198	2129	1881	5415	355	29	530
chrUn_AAEX03025336	112	3147	chrUn_JH373258	266806	270165	S	25.3	+	+	3359	3502	m=7.9;g=17.4	3502	467	143	2892	2617	275	156	119	0.90491	0.747287	0.101681	0.10216	20	1306	1457	1159	2617	275	20	610
chrUn_AAEX03025336	112	3147	chrUn_JH373258	362219	365579	S	25.7	+	+	3360	3512	m=7.8;g=17.9	3512	477	152	2883	2608	275	155	120	0.904613	0.742597	0.102021	0.102489	23	1306	1325	1034	2608	275	23	629
chrUn_AAEX03025336	115	6243	chrUn_JH373258	337639	344196	S	21.7	+	+	6557	6854	m=6.7;g=14.9	6854	726	297	5831	5370	461	231	230	0.92094	0.783484	0.0835453	0.0837086	39	2160	2372	1938	5370	461	39	1023
chrUn_AAEX03025336	4029	6243	chrUn_JH373258	26590	29036	S	20	+	+	2446	2479	m=8.0;g=12.0	2479	265	33	2181	1983	198	89	109	0.909216	0.799919	0.0967665	0.0968736	18	857	856	766	1983	198	18	298
chrUn_AAEX03025336	4362	6243	chrUn_JH373258	163937	165593	S	9.2	+	+	1881	1570	m=8.0;g=1.2	1570	5	14	1551	1425	126	59	67	0.918762	0.907643	0.0859836	0.086096	7	836	835	773	1425	126	7	19
chrUn_AAEX03025336	4409	6242	chrUn_JH373258	14754	16796	S	22.4	+	+	2042	2081	m=8.6;g=13.8	2081	248	39	1794	1615	179	76	103	0.900223	0.776069	0.107068	0.107151	15	853	847	735	1615	179	15	287
chrUn_AAEX03025336	1913	6242	chrUn_JH373264	144657	149447	S	31.5	+	+	4790	5182	m=7.4;g=24.0	5182	853	392	3937	3552	385	169	216	0.90221	0.68545	0.10478	0.104885	37	894	1103	791	3552	385	37	1245
chrUn_AAEX03025336	98	6241	chrUn_JH373265	110334	117562	S	29	+	+	7228	7506	m=7.2;g=21.9	7506	1363	278	5865	5327	538	271	267	0.908269	0.709699	0.0978442	0.0980793	46	2175	2358	1917	5327	538	46	1641
chrUn_AAEX03025336	112	3147	chrUn_JH373265	209553	213242	S	25.9	+	+	3689	3704	m=7.4;g=18.5	3704	669	15	3020	2745	275	158	117	0.90894	0.741091	0.0970801	0.0975415	18	1306	1478	1159	2745	275	18	684
chrUn_AAEX03025336	113	6243	chrUn_JH373265	363657	369647	S	16.1	+	+	6130	6399	m=5.5;g=10.6	6399	269	409	5721	5370	351	208	143	0.938647	0.839194	0.0640082	0.0642308	31	2162	2069	1854	5370	351	31	678
chrUn_AAEX03025336	2443	6243	chrUn_JH373265	12765	16266	S	31.4	+	+	3800	4147	m=7.5;g=23.9	4147	347	646	3154	2843	311	154	157	0.901395	0.685556	0.105718	0.105968	28	881	523	413	2843	311	28	993
chrUn_AAEX03025336	3525	6243	chrUn_JH373265	392554	394986	S	20.4	+	+	2718	2741	m=8.3;g=12.1	2741	23	309	2409	2182	227	99	128	0.90577	0.79606	0.100697	0.100789	19	857	734	668	2182	227	19	332
chrUn_AAEX03025336	4362	6243	chrUn_JH373265	10449	12632	S	23.6	+	+	2183	2203	m=8.0;g=15.5	2203	322	20	1861	1684	177	83	94	0.90489	0.764412	0.101705	0.101867	15	857	840	768	1684	177	15	342
chrUn_AAEX03025336	4851	6243	chrUn_JH373265	97828	99220	S	8.2	+	+	1392	1397	m=7.5;g=0.7	1397	5	5	1387	1282	105	50	55	0.924297	0.917681	0.0798019	0.0799095	7	836	887	772	1282	105	7	10
chrUn_AAEX03025336	112	3147	chrUn_JH373267	11066	14692	S	24.6	+	+	3626	3637	m=7.7;g=16.9	3637	602	11	3024	2744	280	160	120	0.907407	0.754468	0.098827	0.0992939	17	1306	1390	1161	2744	280	17	613
chrUn_AAEX03025336	112	3147	chrUn_JH373267	194439	197919	S	21.8	+	+	3480	3494	m=8.2;g=13.5	3494	459	14	3021	2734	287	160	127	0.904998	0.782484	0.10158	0.102019	19	1306	1468	1162	2734	287	19	473
chrUn_AAEX03025336	113	6243	chrUn_JH373267	155265	171090	S	65.9	+	+	15825	16037	m=2.8;g=63.1	16037	9907	212	5918	5466	452	228	224	0.923623	0.340837	0.0805521	0.0807094	37	2162	7130	1973	5466	452	37	10119
chrUn_AAEX03025336	98	6126	chrUn_JH373268	262044	268847	S	27.6	+	+	6803	7148	m=7.1;g=20.5	7148	1120	345	5683	5172	511	262	249	0.910083	0.723559	0.0957811	0.09603	42	2060	2242	1815	5172	511	42	1465
chrUn_AAEX03025336	108	6239	chrUn_JH373268	205779	211721	S	15.4	+	+	6131	6338	m=5.9;g=9.5	6338	207	396	5735	5363	372	208	164	0.935135	0.846166	0.0678428	0.0680337	31	2163	2102	1866	5363	372	31	603
chrUn_AAEX03025336	3917	6237	chrUn_JH373268	9895	12033	S	21.8	+	+	2320	1973	m=8.1;g=13.7	1973	236	35	1702	1543	159	70	89	0.90658	0.782058	0.0997709	0.0998678	13	844	837	712	1543	159	13	271
chrUn_AAEX03025336	4178	6243	chrUn_JH373268	115052	117177	S	16.3	+	+	2125	2182	m=8.3;g=8.0	2182	117	57	2008	1827	181	78	103	0.909861	0.837305	0.0960335	0.096108	14	857	839	761	1827	181	14	174
chrUn_AAEX03025336	4428	6238	chrUn_JH373268	244318	246090	S	12.2	+	+	1810	1827	m=8.3;g=3.9	1827	17	55	1755	1604	151	62	89	0.91396	0.877942	0.0913883	0.0914304	13	849	824	756	1604	151	13	72
chrUn_AAEX03025336	4409	6240	chrUn_JH373272	8264	10116	S	11.2	+	+	1852	1876	m=7.5;g=3.7	1876	45	24	1807	1666	141	65	76	0.92197	0.88806	0.0823945	0.0824865	11	851	842	768	1666	141	11	69
chrUn_AAEX03025336	108	6243	chrUn_JH373273	122043	127858	S	12.3	+	+	6135	6173	m=5.9;g=6.4	6173	38	358	5777	5414	363	194	169	0.937165	0.877045	0.0656245	0.0657659	32	2167	2076	1924	5414	363	32	396
chrUn_AAEX03025336	112	6243	chrUn_JH373273	154375	161166	S	30.7	+	+	6791	7311	m=7.4;g=23.3	7311	1180	520	5611	5068	543	266	277	0.903226	0.693202	0.103613	0.103837	43	2163	2438	1818	5068	543	43	1700
chrUn_AAEX03025336	1915	6243	chrUn_JH373273	186527	190605	S	14.7	+	+	4328	4364	m=7.4;g=7.4	4364	36	286	4042	3721	321	151	170	0.920584	0.852658	0.0839433	0.0840536	24	895	919	811	3721	321	24	322
chrUn_AAEX03025336	112	3147	chrUn_JH373280	81182	84668	S	22.2	+	+	3486	3499	m=8.6;g=13.6	3499	464	13	3022	2721	301	172	129	0.900397	0.777651	0.106868	0.107419	17	1306	1469	1160	2721	301	17	477
chrUn_AAEX03025336	112	6243	chrUn_JH373280	155130	161673	S	28	+	+	6543	7042	m=8.0;g=20.0	7042	911	499	5632	5070	562	270	292	0.900213	0.719966	0.10708	0.107292	40	2163	2402	1872	5070	562	40	1410
chrUn_AAEX03025336	113	6243	chrUn_JH373280	41958	57860	S	65.3	+	+	15902	16080	m=2.3;g=63.0	16080	9950	178	5952	5587	365	205	160	0.938676	0.34745	0.0639766	0.0641493	31	2162	7042	1999	5587	365	31	10128
chrUn_AAEX03025336	2443	6243	chrUn_JH373280	9271	13052	S	22	+	+	3800	4069	m=8.3;g=13.7	4069	269	288	3512	3175	337	153	184	0.904043	0.78029	0.102675	0.102806	28	881	871	785	3175	337	28	557
chrUn_AAEX03025336	3874	6243	chrUn_JH373280	188745	191312	S	16.1	+	+	2567	2601	m=5.8;g=10.2	2601	232	34	2335	2183	152	74	78	0.934904	0.839293	0.0680963	0.0681855	11	857	837	774	2183	152	11	266
chrUn_AAEX03025336	4410	6243	chrUn_JH373280	7055	9137	S	21.5	+	+	2082	2112	m=6.9;g=14.6	2112	279	30	1803	1658	145	68	77	0.919578	0.785038	0.0850686	0.0851797	12	854	852	761	1658	145	12	309
chrUn_AAEX03025336	111	6243	chrUn_JH373282	155666	165291	S	54	+	+	9625	10435	m=5.0;g=49.0	10435	4303	810	5322	4802	520	248	272	0.902292	0.460182	0.104685	0.104878	61	2164	2930	1638	4802	520	61	5113
chrUn_AAEX03025336	113	1377	chrUn_JH373282	127788	129061	S	14.1	+	+	1273	1276	m=7.1;g=7.1	1276	87	3	1186	1096	90	56	34	0.924115	0.858934	0.0800047	0.080444	8	1189	1273	1096	1096	90	8	90
chrUn_AAEX03025336	4029	6243	chrUn_JH373282	16918	19275	S	20.2	+	+	2357	2433	m=8.1;g=12.1	2433	219	76	2138	1942	196	86	110	0.908326	0.798192	0.0977802	0.0978705	19	857	829	757	1942	196	19	295
chrUn_AAEX03025336	4928	6238	chrUn_JH373284	225721	228270	S	53.9	+	+	2549	2553	m=5.1;g=48.8	2553	1243	4	1306	1177	129	63	66	0.901225	0.461026	0.105913	0.106144	6	831	1244	746	1177	129	6	1247
chrUn_AAEX03025336	4928	6240	chrUn_JH373285	12256	14807	S	53.8	+	+	2551	2555	m=5.0;g=48.8	2555	1243	4	1308	1181	127	57	70	0.902905	0.462231	0.103981	0.104104	6	833	1246	748	1181	127	6	1247
chrUn_AAEX03025336	4971	6243	chrUn_JH373288	54256	55963	S	33.2	+	+	1707	1712	m=7.2;g=26.0	1712	440	5	1267	1143	124	64	60	0.902131	0.66764	0.104871	0.105184	10	836	848	756	1143	124	10	445
chrUn_AAEX03025336	98	2778	chrUn_JH373292	42882	45999	S	23.3	+	+	3117	3137	m=8.1;g=15.2	3137	457	20	2660	2407	253	143	110	0.904887	0.767294	0.101708	0.102179	18	1296	1455	1131	2407	253	18	477
chrUn_AAEX03025336	113	6243	chrUn_JH373292	120003	125880	S	14.3	+	+	6130	6278	m=5.6;g=8.7	6278	148	401	5729	5380	349	179	170	0.939082	0.856961	0.0635348	0.0636403	32	2162	2063	1873	5380	349	32	549
chrUn_AAEX03025336	3736	6243	chrUn_JH373292	153209	155573	S	27.5	+	+	2507	2735	m=5.6;g=21.9	2735	228	371	2136	1983	153	70	83	0.928371	0.725046	0.0752844	0.0753565	19	857	859	780	1983	153	19	599
chrUn_AAEX03025336	4666	6239	chrUn_JH373292	0	1555	S	10.2	+	+	1573	1575	m=8.8;g=1.4	1575	2	20	1553	1414	139	67	72	0.910496	0.897778	0.0953118	0.0954814	11	832	825	757	1414	139	11	22
chrUn_AAEX03025336	4928	6238	chrUn_JH373293	33880	36426	S	53.7	+	+	2546	2550	m=4.9;g=48.8	2550	1240	4	1306	1180	126	61	65	0.903522	0.462745	0.103273	0.103479	6	831	1241	744	1180	126	6	1244
chrUn_AAEX03025336	113	3556	chrUn_JH373295	17116	20490	S	8.1	+	+	3443	3453	m=5.6;g=2.6	3453	10	79	3364	3172	192	114	78	0.942925	0.918621	0.0593635	0.0595556	11	1305	1226	1143	3172	192	11	89
chrUn_AAEX03025336	115	6243	chrUn_JH373295	84042	90641	S	22.5	+	+	6599	6905	m=6.9;g=15.7	6905	777	306	5822	5348	474	231	243	0.918585	0.774511	0.0861826	0.0863296	39	2160	2347	1921	5348	474	39	1083
chrUn_AAEX03025336	113	6243	chrUn_JH373299	116685	132841	S	66.7	+	+	16156	16451	m=2.2;g=64.5	16451	10321	295	5835	5478	357	189	168	0.938817	0.332989	0.0638227	0.0639495	34	2162	7024	1983	5478	357	34	10616
chrUn_AAEX03025336	728	4309	chrUn_JH373299	50124	53891	S	29.7	+	+	3767	4130	m=7.7;g=22.1	4130	549	363	3218	2902	316	158	158	0.901802	0.702663	0.105249	0.105512	29	690	775	562	2902	316	29	912
chrUn_AAEX03025336	4650	6242	chrUn_JH373299	110	1663	S	11.2	+	+	1592	1595	m=8.3;g=2.8	1595	3	42	1550	1417	133	67	66	0.914194	0.888401	0.0911247	0.091327	9	846	801	701	1417	133	9	45
chrUn_AAEX03025336	113	3149	chrUn_JH373304	39596	43287	S	26.2	+	+	3691	3703	m=7.9;g=18.3	3703	667	12	3024	2732	292	166	126	0.903439	0.73778	0.103368	0.103869	17	1305	1634	1157	2732	292	17	679
chrUn_AAEX03025336	2443	6243	chrUn_JH373313	6657	10503	S	23.1	+	+	3846	4136	m=7.9;g=15.1	4136	336	290	3510	3182	328	145	183	0.906553	0.769342	0.0998027	0.099903	31	881	877	790	3182	328	31	626
chrUn_AAEX03025336	4410	6243	chrUn_JH373313	4457	6516	S	22.4	+	+	2059	2103	m=7.5;g=14.9	2103	270	44	1789	1632	157	71	86	0.912241	0.776034	0.0933322	0.0934361	15	854	849	759	1632	157	15	314
chrUn_AAEX03025336	115	1570	chrUn_JH373322	95843	97365	S	14.8	+	+	1522	1530	m=9.3;g=5.4	1530	75	8	1447	1304	143	76	67	0.901175	0.852288	0.105971	0.106347	11	1255	1324	1127	1304	143	11	83
chrUn_AAEX03025336	1913	6243	chrUn_JH373322	82110	86252	S	19	+	+	4330	4403	m=7.1;g=11.9	4403	73	452	3878	3565	313	155	158	0.919288	0.809675	0.0853937	0.085553	32	895	1208	811	3565	313	32	525
chrUn_AAEX03025336	112	2356	chrUn_JH373325	36982	39544	S	29	+	+	2562	2707	m=6.6;g=22.5	2707	463	145	2099	1921	178	100	78	0.915198	0.709642	0.0899917	0.0903446	12	1282	1304	1011	1921	178	12	608
chrUn_AAEX03025336	108	6243	chrUn_JH373333	9896	14439	S	43.4	+	+	6135	6621	m=4.7;g=38.7	6621	486	2078	4057	3748	309	154	155	0.923835	0.566078	0.0803156	0.0804611	20	2167	2281	1766	3748	309	20	2564
chrUn_AAEX03025336	112	3147	chrUn_JH373338	32512	36002	S	21.6	+	+	3490	3502	m=7.9;g=13.7	3502	467	12	3023	2746	277	151	126	0.908369	0.784123	0.0977305	0.098092	17	1306	1460	1166	2746	277	17	479
chrUn_AAEX03025336	112	3147	chrUn_JH373339	49031	52520	S	21.7	+	+	3489	3501	m=8.1;g=13.7	3501	466	12	3023	2740	283	156	127	0.906384	0.782634	0.099995	0.100396	18	1306	1459	1162	2740	283	18	478
chrUn_AAEX03025336	206	6242	chrUn_JH373348	9176	15636	S	22.5	+	+	6460	6795	m=6.4;g=16.1	6795	759	335	5701	5265	436	188	248	0.923522	0.774834	0.0806642	0.080716	39	2068	2019	1803	5265	436	39	1094
chrUn_AAEX03025336	544	6243	chrUn_JH373348	35662	41732	S	28.1	+	+	6070	6546	m=7.9;g=20.2	6546	847	476	5223	4707	516	268	248	0.901206	0.719065	0.105935	0.106267	38	1731	2278	1451	4707	516	38	1323
chrUn_AAEX03025336	4767	5999	chrUn_JH373348	96389	97799	S	22.5	+	+	1410	1438	m=6.2;g=16.3	1438	206	28	1204	1115	89	39	50	0.92608	0.775382	0.0778216	0.0778768	10	592	601	543	1115	89	10	234
chrUn_AAEX03025336	4461	6237	chrUn_JH373349	12983	16006	S	49.9	+	+	3023	3084	m=5.5;g=44.4	3084	1308	61	1715	1545	170	77	93	0.900875	0.500973	0.106317	0.106456	14	848	1214	724	1545	170	14	1369
chrUn_AAEX03025336	946	6242	chrUn_JH373350	68256	73333	S	12	+	+	5296	5361	m=5.4;g=6.5	5361	65	284	5012	4720	292	151	141	0.94174	0.880433	0.0606475	0.0607478	26	1328	1317	1210	4720	292	26	349
chrUn_AAEX03025336	2443	6241	chrUn_JH373350	13386	17206	S	24.8	+	+	3820	4160	m=8.0;g=16.9	4160	362	340	3458	3127	331	145	186	0.90428	0.751683	0.102403	0.102502	35	879	866	789	3127	331	35	702
chrUn_AAEX03025336	4409	6242	chrUn_JH373350	11176	13243	S	21.9	+	+	2067	2104	m=7.3;g=14.6	2104	271	37	1796	1643	153	68	85	0.914811	0.780894	0.0904282	0.0905131	16	853	870	774	1643	153	16	308
chrUn_AAEX03025336	113	6243	chrUn_JH373397	30001	35875	S	14.9	+	+	6130	6266	m=6.5;g=8.4	6266	136	392	5738	5331	407	206	201	0.929069	0.850782	0.0745124	0.0746487	32	2162	2156	1917	5331	407	32	528
chrUn_AAEX03025336	4501	6243	chrUn_JH373397	2989	4720	S	12.4	+	+	1742	1764	m=9.2;g=3.2	1764	22	35	1707	1545	162	70	92	0.905097	0.87585	0.101468	0.101554	15	850	810	703	1545	162	15	57
chrUn_AAEX03025336	4928	6238	chrUn_JH373403	15485	18030	S	53.6	+	+	2545	2549	m=4.9;g=48.8	2549	1239	4	1306	1182	124	58	66	0.905054	0.463711	0.101517	0.101676	6	831	1202	746	1182	124	6	1243
chrUn_AAEX03025336	113	6088	chrUn_JH373416	27270	36178	S	9.8	+	+	8908	6117	m=5.5;g=4.3	6117	143	121	5853	5515	338	183	155	0.942252	0.901586	0.0600925	0.0602186	33	2006	1999	1847	5515	338	33	264
chrUn_AAEX03025336	4651	6243	chrUn_JH373421	8101	9684	S	3.6	+	+	1592	1592	m=3.1;g=0.6	1592	0	9	1583	1534	49	22	27	0.969046	0.963568	0.0316108	0.0316212	5	846	841	804	1534	49	5	9
chrUn_AAEX03025336	4409	6243	chrUn_JH373435	4241	6080	S	14.4	+	+	1839	1897	m=8.1;g=6.4	1897	63	58	1776	1623	153	66	87	0.913851	0.855561	0.0915112	0.0915791	17	854	824	756	1623	153	17	121
chrUn_AAEX03025336	4391	6222	chrUn_JH373443	62187	64011	S	14.9	+	+	1831	1858	m=8.6;g=6.4	1858	84	34	1740	1581	159	68	91	0.908621	0.850915	0.0974441	0.0975159	13	833	823	739	1581	159	13	118
chrUn_AAEX03025336	5183	6243	chrUn_JH373443	51147	52208	S	9.4	+	+	1061	1062	m=9.1;g=0.3	1062	2	1	1059	962	97	49	48	0.908404	0.905838	0.0976907	0.097929	3	836	850	759	962	97	3	3
chrUn_AAEX03025336	3528	6243	chrUn_JH373445	28092	30747	S	23.7	+	+	2715	2913	m=8.0;g=15.7	2913	198	258	2457	2224	233	110	123	0.905169	0.763474	0.101385	0.101554	22	857	838	758	2224	233	22	456
chrUn_AAEX03025336	3871	6243	chrUn_JH373445	24384	26878	S	15.6	+	+	2494	2525	m=8.4;g=7.3	2525	153	31	2341	2130	211	89	122	0.909868	0.843564	0.0960255	0.0960868	19	857	844	761	2130	211	19	184
chrUn_AAEX03025336	948	4804	chrUn_JH373452	32979	38498	S	40.8	+	+	5519	5755	m=3.7;g=37.1	5755	1899	236	3620	3405	215	115	100	0.940608	0.591659	0.0618759	0.0620016	23	491	607	405	3405	215	23	2135
chrUn_AAEX03025336	2443	6243	chrUn_JH373487	15584	19139	S	17.7	+	+	3800	3854	m=8.5;g=9.2	3854	54	299	3501	3172	329	151	178	0.906027	0.823041	0.100404	0.100539	32	881	868	786	3172	329	32	353
chrUn_AAEX03025336	4409	6243	chrUn_JH373487	13115	14957	S	12.5	+	+	1842	1878	m=8.2;g=4.3	1878	44	36	1798	1644	154	60	94	0.914349	0.875399	0.0909489	0.090971	16	854	808	713	1644	154	16	80
chrUn_AAEX03025336	1234	6242	chrUn_JH373495	6644	11779	S	25.2	+	+	5135	5553	m=7.9;g=17.3	5553	545	418	4590	4151	439	192	247	0.904357	0.747524	0.102315	0.102412	37	1040	1135	905	4151	439	37	963
chrUn_AAEX03025336	4455	6243	chrUn_JH373495	0	1985	S	17.9	+	+	1985	2026	m=4.1;g=13.8	2026	238	41	1747	1664	83	38	45	0.95249	0.821323	0.0490815	0.0491113	12	854	844	774	1664	83	12	279
chrUn_AAEX03025336	179	6243	chrUn_JH373508	20119	30513	S	51.8	+	+	10394	10741	m=5.0;g=46.8	10741	4677	347	5717	5180	537	266	271	0.90607	0.482264	0.100355	0.100579	47	2096	3029	1785	5180	537	47	5024
chrUn_AAEX03025336	4511	6243	chrUn_JH373512	0	1351	S	32.8	+	+	1732	1772	m=6.8;g=26.0	1772	40	421	1311	1190	121	61	60	0.907704	0.671558	0.0984886	0.0987282	8	850	491	384	1190	121	8	461
chrUn_AAEX03025336	4445	6240	chrUn_JH373547	2393	5613	S	51.6	+	+	3220	3266	m=5.2;g=46.4	3266	1471	46	1749	1580	169	86	83	0.903373	0.483772	0.103443	0.103724	15	851	1209	746	1580	169	15	1517
chrUn_AAEX03025336	108	4157	chrUn_JH373586	23426	27248	S	11.3	+	+	4049	4065	m=5.0;g=6.4	4065	16	243	3806	3604	202	112	90	0.946926	0.886593	0.0550456	0.0551642	18	1310	1311	1227	3604	202	18	259
chrUn_AAEX03025336	388	4131	chrUn_JH373595	27859	31076	S	22.1	+	+	3743	3753	m=7.5;g=14.5	3753	10	536	3207	2925	282	141	141	0.912067	0.779376	0.0935294	0.0937339	17	1030	746	618	2925	282	17	546
chrUn_AAEX03025336	108	1914	chrUn_JH373597	14094	15900	S	7.6	+	+	1806	1812	m=7.0;g=0.7	1812	6	6	1800	1674	126	63	63	0.93	0.923841	0.0734853	0.0736085	7	1272	1262	1178	1674	126	7	12
chrUn_AAEX03025336	115	3555	chrUn_JH373613	14504	17875	S	8	+	+	3440	3451	m=5.4;g=2.6	3451	11	80	3360	3174	186	109	77	0.944643	0.919733	0.0575065	0.0576759	13	1303	1236	1158	3174	186	13	91
chrUn_AAEX03025336	4736	6240	chrUn_JH373623	18507	21200	S	52.1	+	+	2693	2743	m=5.1;g=47.0	2743	1239	50	1454	1314	140	72	68	0.903714	0.479038	0.103053	0.103348	13	833	1404	698	1314	140	13	1289
chrUn_AAEX03025336	4786	6243	chrUn_JH373630	6234	7601	S	21.1	+	+	1457	1369	m=5.8;g=15.3	1369	207	2	1160	1080	80	31	49	0.931034	0.788897	0.0723452	0.0723579	4	836	891	773	1080	80	4	209
chrUn_AAEX03025336	4370	6243	chrUn_JH373659	3072	9295	S	73.3	+	+	6223	6256	m=2.7;g=70.6	6256	4383	33	1840	1668	172	74	98	0.906522	0.266624	0.099838	0.0999178	14	857	1702	722	1668	172	14	4416
chrUn_AAEX03025336	5160	6243	chrUn_JH373674	12349	15684	S	10.6	+	+	3335	1081	m=9.8;g=0.8	1081	4	5	1072	966	106	43	63	0.901119	0.893617	0.106035	0.106086	6	836	842	754	966	106	6	9
chrUn_AAEX03025336	113	2667	chrUn_JH373675	9414	12908	S	33.3	+	+	3494	3502	m=6.0;g=27.3	3502	948	8	2546	2337	209	122	87	0.91791	0.667333	0.0869393	0.0873331	12	1281	1623	1139	2337	209	12	956
chrUn_AAEX03025336	4029	6243	chrUn_JH373706	18758	20959	S	11.4	+	+	2214	2241	m=8.4;g=3.0	2241	27	40	2174	1985	189	81	108	0.913063	0.885765	0.0924019	0.0924672	14	857	839	736	1985	189	14	67
chrUn_AAEX03025336	2629	5913	chrUn_JH373735	9029	12120	S	23.1	+	+	3284	3418	m=8.4;g=14.7	3418	135	367	2916	2629	287	119	168	0.901578	0.769163	0.105508	0.105571	24	550	541	490	2629	287	24	502
chrUn_AAEX03025336	4084	6242	chrUn_JH373735	0	2636	S	25.6	+	+	2636	2682	m=4.4;g=21.3	2682	524	46	2112	1995	117	57	60	0.944602	0.743848	0.0575503	0.0576135	19	856	986	778	1995	117	19	570
chrUn_AAEX03025336	4553	6243	chrUn_JH373745	51660	53353	S	10.4	+	+	1693	1715	m=7.7;g=2.7	1715	25	22	1668	1536	132	60	72	0.920863	0.895627	0.0836309	0.0837165	10	850	841	767	1536	132	10	47
chrUn_AAEX03025336	4300	6243	chrUn_JH373757	15287	17179	S	13.7	+	+	1943	1971	m=8.3;g=5.4	1971	28	79	1864	1700	164	73	91	0.912017	0.862506	0.0935863	0.0936787	15	857	908	778	1700	164	15	107
chrUn_AAEX03025336	108	4309	chrUn_JH373764	3803	6828	S	47.9	+	+	4201	4601	m=5.0;g=42.9	4601	400	1576	2625	2397	228	117	111	0.913143	0.520974	0.0923121	0.0925435	15	1310	1533	1202	2397	228	15	1976
chrUn_AAEX03025336	1145	6243	chrUn_JH373802	17259	21883	S	35.9	+	+	5098	5686	m=6.8;g=29.0	5686	588	1062	4036	3647	389	173	216	0.903617	0.6414	0.103163	0.103276	26	1130	1358	1001	3647	389	26	1650
chrUn_AAEX03025336	815	3449	chrUn_JH373832	2659	5279	S	7.3	+	+	2634	2642	m=6.1;g=1.1	2642	8	22	2612	2450	162	89	73	0.937979	0.927328	0.0647366	0.0648952	15	603	601	564	2450	162	15	30
chrUn_AAEX03025336	5212	6243	chrUn_JH373874	0	1022	S	10.4	+	+	1031	1032	m=9.3;g=1.1	1032	1	10	1021	925	96	42	54	0.905975	0.896318	0.100463	0.100557	5	836	755	690	925	96	5	11
chrUn_AAEX03025336	112	6220	chrUn_JH373911	1285	7879	S	23.5	+	+	6594	6882	m=8.0;g=15.4	6882	774	288	5820	5267	553	268	285	0.904983	0.76533	0.101598	0.101799	48	2140	2208	1888	5267	553	48	1062
chrUn_AAEX03025336	4029	6243	chrUn_JH373933	9886	11941	S	34.2	+	+	2214	2481	m=6.3;g=27.9	2481	267	426	1788	1632	156	86	70	0.912752	0.657799	0.0927546	0.0930972	15	857	493	393	1632	156	15	693
chrUn_AAEX03025336	4408	5665	chrUn_JH373933	6555	7849	S	17.2	+	+	1294	1337	m=8.0;g=9.2	1337	80	43	1214	1107	107	45	62	0.911862	0.827973	0.0937625	0.0938191	13	277	258	241	1107	107	13	123
chrUn_AAEX03025336	4409	6243	chrUn_JH373966	215	2293	S	22.4	+	+	2078	2109	m=7.9;g=14.5	2109	275	31	1803	1636	167	74	93	0.907377	0.775723	0.0988621	0.0989623	13	854	788	692	1636	167	13	306
chrUn_AAEX03025336	108	1183	chrUn_JH373974	8964	9944	S	14.8	+	+	1075	977	m=7.2;g=7.7	977	73	2	902	832	70	42	28	0.922395	0.851586	0.0819208	0.0823146	5	904	975	832	832	70	5	75
chrUn_AAEX03025336	4878	6243	chrUn_JH374144	2644	4234	S	23.5	+	+	1590	1607	m=7.4;g=16.1	1607	242	17	1348	1229	119	53	66	0.911721	0.764779	0.0939218	0.0940154	11	836	876	755	1229	119	11	259
chrUn_AAEX03025336	4409	6243	chrUn_AAEX03025429	273	2120	S	14.5	+	-	1847	1901	m=8.1;g=6.4	1901	67	54	1780	1626	154	68	86	0.913483	0.855339	0.0919273	0.0920108	17	854	824	756	1626	154	17	121
chrUn_AAEX03025336	4408	6243	chrUn_AAEX03025442	2823	4863	S	22.3	+	-	2040	2094	m=7.4;g=14.9	2094	259	54	1781	1627	154	67	87	0.913532	0.776982	0.0918724	0.0919461	17	855	779	712	1627	154	17	313
chrUn_AAEX03025336	4461	5732	chrUn_AAEX03025684	333	1570	S	14.8	+	-	1271	1293	m=8.7;g=6.0	1293	22	56	1215	1102	113	49	64	0.906996	0.852282	0.0992966	0.099381	11	343	355	291	1102	113	11	78
chrUn_AAEX03025336	113	4461	chrUn_AAEX03025881	0	4214	S	13.2	+	-	4348	4450	m=5.6;g=7.6	4450	102	236	4112	3861	251	143	108	0.938959	0.86764	0.0636684	0.0638516	21	1308	1348	1172	3861	251	21	338
chrUn_AAEX03025336	98	6205	chrUn_JH373236	623832	630515	S	24.8	+	-	6683	7012	m=7.2;g=17.6	7012	905	329	5778	5274	504	248	256	0.912773	0.752139	0.092731	0.0929132	36	2139	2335	1893	5274	504	36	1234
chrUn_AAEX03025336	98	6243	chrUn_JH373236	293776	300109	S	20.8	+	-	6333	6656	m=8.2;g=12.5	6656	511	323	5822	5274	548	277	271	0.905874	0.792368	0.100578	0.100832	36	2177	2298	1868	5274	548	36	834
chrUn_AAEX03025336	108	4309	chrUn_JH373236	534218	538187	S	12.2	+	-	4201	4213	m=6.2;g=6.1	4213	12	244	3957	3697	260	149	111	0.934294	0.877522	0.0687645	0.0689856	19	1310	1351	1210	3697	260	19	256
chrUn_AAEX03025336	112	6062	chrUn_JH373236	442727	449053	S	25	+	-	6326	6714	m=7.9;g=17.2	6714	764	388	5562	5034	528	253	275	0.90507	0.749777	0.101498	0.101685	49	1982	2037	1677	5034	528	49	1152
chrUn_AAEX03025336	112	6242	chrUn_JH373236	216148	226669	S	52	+	-	10521	10880	m=5.1;g=47.0	10880	4750	359	5771	5221	550	283	267	0.904696	0.479871	0.101927	0.102217	45	2162	3138	1825	5221	550	45	5109
chrUn_AAEX03025336	112	6243	chrUn_JH373236	500178	510548	S	51.2	+	-	10370	10713	m=5.2;g=46.0	10713	4582	343	5788	5233	555	278	277	0.904112	0.488472	0.102596	0.102848	43	2163	3141	1855	5233	555	43	4925
chrUn_AAEX03025336	112	6243	chrUn_JH373236	824442	830972	S	24.7	+	-	6530	6901	m=8.2;g=16.5	6901	770	371	5760	5194	566	274	292	0.901736	0.752645	0.105325	0.105541	47	2163	2176	1778	5194	566	47	1141
chrUn_AAEX03025336	112	6243	chrUn_JH373236	954769	961500	S	31.6	+	-	6731	7323	m=7.2;g=24.4	7323	1192	592	5539	5012	527	251	276	0.904856	0.684419	0.101743	0.101923	51	2163	2239	1843	5012	527	51	1784
chrUn_AAEX03025336	113	6243	chrUn_JH373236	985012	990932	S	13	+	-	6130	6267	m=5.3;g=7.7	6267	137	347	5783	5450	333	177	156	0.942417	0.869635	0.0599132	0.0600269	27	2162	2186	1961	5450	333	27	484
chrUn_AAEX03025336	116	6243	chrUn_JH373236	849102	854900	S	33	+	-	6127	6849	m=7.1;g=25.9	6849	722	1051	5076	4588	488	236	252	0.903861	0.669879	0.102883	0.103087	33	2159	2366	1925	4588	488	33	1773
chrUn_AAEX03025336	206	6238	chrUn_JH373236	153911	160107	S	16.9	+	-	6196	6482	m=5.6;g=11.4	6482	450	286	5746	5384	362	187	175	0.937	0.830608	0.0658046	0.0659227	34	2064	2087	1905	5384	362	34	736
chrUn_AAEX03025336	206	6243	chrUn_JH373236	77692	83468	S	11.7	+	-	6037	6078	m=6.1;g=5.6	6078	41	302	5735	5364	371	193	178	0.93531	0.882527	0.067652	0.0677821	35	2069	2089	1904	5364	371	35	343
chrUn_AAEX03025336	206	6243	chrUn_JH373236	900442	904547	S	37.2	+	-	6037	6059	m=4.6;g=32.6	6059	22	1954	4083	3804	279	143	136	0.931668	0.627826	0.071648	0.0717829	23	2069	1786	1636	3804	279	23	1976
chrUn_AAEX03025336	350	6241	chrUn_JH373236	695357	701809	S	25.3	+	-	6452	6785	m=7.2;g=18.1	6785	894	333	5558	5069	489	237	252	0.912019	0.747089	0.0935845	0.0937535	36	1923	2091	1706	5069	489	36	1227
chrUn_AAEX03025336	1222	6243	chrUn_JH373236	675871	681297	S	25.2	+	-	5426	5718	m=7.9;g=17.3	5718	697	292	4729	4278	451	199	252	0.904631	0.748164	0.102001	0.102105	39	1053	1139	920	4278	451	39	989
chrUn_AAEX03025336	1280	6243	chrUn_JH373236	250530	255620	S	16.2	+	-	5090	5309	m=5.6;g=10.6	5309	346	219	4744	4448	296	154	142	0.937605	0.837823	0.0651436	0.065264	26	995	1065	922	4448	296	26	565
chrUn_AAEX03025336	3662	6243	chrUn_JH373236	436361	438871	S	17.7	+	-	2581	2673	m=8.2;g=9.5	2673	92	163	2418	2199	219	101	118	0.909429	0.822671	0.0965239	0.0966528	20	857	860	787	2199	219	20	255
chrUn_AAEX03025336	108	1459	chrUn_JH373242	321011	322359	S	7.1	+	-	1351	1353	m=6.6;g=0.5	1353	2	5	1346	1257	89	57	32	0.933878	0.929047	0.0692201	0.0695868	5	1262	1262	1176	1257	89	5	7
chrUn_AAEX03025336	112	3149	chrUn_JH373242	20698	24189	S	21.9	+	-	3491	3503	m=8.3;g=13.6	3503	466	12	3025	2735	290	169	121	0.904132	0.780759	0.102573	0.103127	17	1306	1458	1159	2735	290	17	478
chrUn_AAEX03025336	112	6236	chrUn_JH373242	357736	364223	S	20.9	+	-	6487	6753	m=7.6;g=13.3	6753	629	266	5858	5344	514	252	262	0.912257	0.791352	0.0933149	0.0934955	37	2156	2251	1901	5344	514	37	895
chrUn_AAEX03025336	112	6243	chrUn_JH373242	122517	128545	S	29.6	+	-	6131	6838	m=7.4;g=22.2	6838	707	810	5321	4814	507	247	260	0.904717	0.704007	0.101902	0.102112	33	2163	2334	1882	4814	507	33	1517
chrUn_AAEX03025336	112	6243	chrUn_JH373242	203196	213714	S	52.7	+	-	10518	10939	m=4.9;g=47.8	10939	4808	421	5710	5175	535	271	264	0.906305	0.473078	0.100086	0.100341	45	2163	3040	1786	5175	535	45	5229
chrUn_AAEX03025336	112	6243	chrUn_JH373242	521387	527885	S	23.6	+	-	6498	6830	m=8.5;g=15.1	6830	699	332	5799	5221	578	278	300	0.900328	0.764422	0.106948	0.107161	49	2163	2466	1895	5221	578	49	1031
chrUn_AAEX03025336	112	6243	chrUn_JH373242	561043	566847	S	16.5	+	-	6131	6213	m=8.6;g=7.9	6213	82	409	5722	5189	533	243	290	0.906851	0.835184	0.0994623	0.0995887	36	2163	2050	1808	5189	533	36	491
chrUn_AAEX03025336	113	6243	chrUn_JH373242	236012	241953	S	11.9	+	-	6130	6231	m=5.7;g=6.3	6231	101	290	5840	5487	353	194	159	0.939555	0.880597	0.0630203	0.0631705	27	2162	2219	1997	5487	353	27	391
chrUn_AAEX03025336	206	6243	chrUn_JH373242	161893	168126	S	11.8	+	-	6233	6307	m=6.3;g=5.5	6307	270	74	5963	5564	399	207	192	0.933087	0.882194	0.0700878	0.0702258	33	2069	2064	1886	5564	399	33	344
chrUn_AAEX03025336	553	6243	chrUn_JH373242	149668	155565	S	25.7	+	-	5897	6361	m=7.8;g=17.8	6361	671	464	5226	4728	498	261	237	0.904707	0.743279	0.101914	0.102235	36	1722	1930	1464	4728	498	36	1135
chrUn_AAEX03025336	2443	6243	chrUn_JH373242	89740	93516	S	22.2	+	-	3800	4079	m=7.9;g=14.3	4079	279	303	3497	3174	323	148	175	0.907635	0.778132	0.0985672	0.0986959	27	881	915	790	3174	323	27	582
chrUn_AAEX03025336	3043	6236	chrUn_JH373242	437527	442688	S	52.5	+	-	5161	5479	m=5.0;g=47.5	5479	2286	318	2875	2600	275	127	148	0.904348	0.474539	0.102326	0.102473	31	850	800	693	2600	275	31	2604
chrUn_AAEX03025336	4029	6243	chrUn_JH373242	535701	538393	S	27.4	+	-	2692	2734	m=6.8;g=20.6	2734	520	42	2172	1985	187	84	103	0.913904	0.726042	0.0914515	0.091546	20	857	896	780	1985	187	20	562
chrUn_AAEX03025336	4408	6243	chrUn_JH373242	591687	593502	S	10.9	+	-	1835	1852	m=7.9;g=2.9	1852	17	37	1798	1651	147	69	78	0.918242	0.891469	0.0865666	0.0866825	14	855	832	757	1651	147	14	54
chrUn_AAEX03025336	4409	6243	chrUn_JH373242	93650	95687	S	20.7	+	-	2037	2069	m=7.8;g=12.9	2069	235	32	1802	1641	161	72	89	0.910655	0.793137	0.0951313	0.0952306	14	854	914	770	1641	161	14	267
chrUn_AAEX03025336	108	4309	chrUn_JH373245	377149	381602	S	20.6	+	-	4453	4695	m=4.9;g=15.7	4695	494	242	3959	3729	230	124	106	0.941905	0.794249	0.0604689	0.0605938	23	1310	1312	1224	3729	230	23	736
chrUn_AAEX03025336	112	6243	chrUn_JH373245	119980	130239	S	50.6	+	-	10259	10626	m=4.8;g=45.8	10626	4495	367	5764	5253	511	251	260	0.911346	0.494353	0.0943467	0.0945337	43	2163	3117	1867	5253	511	43	4862
chrUn_AAEX03025336	115	3679	chrUn_JH373245	156728	160025	S	11	+	-	3564	3351	m=6.3;g=4.6	3351	81	74	3196	2984	212	113	99	0.933667	0.89048	0.0694516	0.0696085	15	1303	1327	1135	2984	212	15	155
chrUn_AAEX03025336	115	4309	chrUn_JH373245	241544	245787	S	17.2	+	-	4243	4489	m=5.2;g=12.1	4489	295	246	3948	3716	232	124	108	0.941236	0.827801	0.0611939	0.0613162	20	1303	1303	1214	3716	232	20	541
chrUn_AAEX03025336	115	6238	chrUn_JH373245	298217	304967	S	25.1	+	-	6750	7078	m=7.0;g=18.1	7078	955	328	5795	5301	494	244	250	0.914754	0.74894	0.090492	0.0906692	39	2155	2346	1927	5301	494	39	1283
chrUn_AAEX03025336	206	6238	chrUn_JH373245	343965	349888	S	13	+	-	6032	6200	m=5.8;g=7.2	6200	168	277	5755	5395	360	205	155	0.937446	0.870161	0.0653178	0.0655105	33	2064	2088	1904	5395	360	33	445
chrUn_AAEX03025336	206	6243	chrUn_JH373245	72730	78499	S	12.3	+	-	6037	6093	m=6.1;g=6.2	6093	56	324	5713	5344	369	192	177	0.93541	0.877072	0.0675415	0.0676714	38	2069	2091	1885	5344	369	38	380
chrUn_AAEX03025336	4029	6243	chrUn_JH373245	496607	498841	S	12.4	+	-	2234	2263	m=8.9;g=3.4	2263	49	29	2185	1983	202	91	111	0.907551	0.87627	0.0986626	0.0987762	14	857	824	719	1983	202	14	78
chrUn_AAEX03025336	4098	6243	chrUn_JH373245	154096	156309	S	10.3	+	-	2213	2246	m=4.4;g=6.0	2246	101	33	2112	2014	98	58	40	0.953598	0.896705	0.047899	0.0480206	11	857	869	810	2014	98	11	134
chrUn_AAEX03025336	4372	6243	chrUn_JH373245	539565	541624	S	22.9	+	-	2059	2128	m=7.6;g=15.3	2128	257	69	1802	1641	161	64	97	0.910655	0.771147	0.0951313	0.0951629	16	857	876	756	1641	161	16	326
chrUn_AAEX03025336	4423	6243	chrUn_JH373245	47616	49440	S	11	+	-	1824	1857	m=7.2;g=3.8	1857	37	33	1787	1653	134	72	62	0.925014	0.890145	0.0790048	0.0792191	13	854	837	767	1653	134	13	70
chrUn_AAEX03025336	4933	6243	chrUn_JH373247	162175	163699	S	22.9	+	-	1524	1529	m=8.2;g=14.7	1529	219	5	1305	1179	126	64	62	0.903448	0.771092	0.103357	0.103635	9	836	852	756	1179	126	9	224
chrUn_AAEX03025336	4928	6240	chrUn_JH373252	469575	472126	S	53.6	+	-	2551	2555	m=4.8;g=48.8	2555	1243	4	1308	1185	123	56	67	0.905963	0.463796	0.100476	0.100604	6	833	1256	750	1185	123	6	1247
chrUn_AAEX03025336	98	6243	chrUn_JH373253	197876	203928	S	22.6	+	-	6145	6606	m=7.2;g=15.4	6606	461	554	5591	5115	476	243	233	0.914863	0.774296	0.090369	0.0905837	35	2177	2299	1819	5115	476	35	1015
chrUn_AAEX03025336	113	6243	chrUn_JH373253	411707	418022	S	7.7	+	-	6315	6378	m=2.8;g=4.9	6378	248	63	6067	5888	179	95	84	0.970496	0.923173	0.0300999	0.0301273	16	2162	2177	2082	5888	179	16	311
chrUn_AAEX03025336	2722	6242	chrUn_JH373253	188104	191528	S	18.2	+	-	3520	3657	m=8.1;g=10.1	3657	137	233	3287	2991	296	131	165	0.909948	0.817884	0.0959338	0.0960268	29	880	869	781	2991	296	29	370
chrUn_AAEX03025336	4409	6243	chrUn_JH373253	529949	531453	S	33.8	+	-	1834	1933	m=6.5;g=27.3	1933	99	429	1405	1279	126	67	59	0.91032	0.661666	0.0955112	0.0958136	11	854	517	386	1279	126	11	528
chrUn_AAEX03025336	4931	6240	chrUn_JH373258	273033	275580	S	53.9	+	-	2547	2551	m=5.1;g=48.8	2551	1242	4	1305	1176	129	62	67	0.901149	0.460996	0.106001	0.106209	6	833	1197	743	1176	129	6	1246
chrUn_AAEX03025336	108	5959	chrUn_JH373261	171828	177604	S	13.4	+	-	5851	6052	m=5.5;g=7.9	6052	201	276	5575	5243	332	179	153	0.940448	0.866325	0.0620489	0.0621807	28	1883	1936	1735	5243	332	28	477
chrUn_AAEX03025336	115	6243	chrUn_JH373261	137858	148522	S	50.3	+	-	10664	10868	m=4.8;g=45.5	10868	4740	204	5924	5404	520	263	257	0.912221	0.49724	0.0933549	0.0935728	47	2160	3113	1921	5404	520	47	4944
chrUn_AAEX03025336	210	6242	chrUn_JH373261	98108	103942	S	11.8	+	-	6032	6123	m=5.6;g=6.2	6123	91	289	5743	5401	342	184	158	0.940449	0.882084	0.0620481	0.0621784	29	2064	2039	1906	5401	342	29	380
chrUn_AAEX03025336	1053	6242	chrUn_JH373261	237889	243205	S	22.1	+	-	5316	5639	m=8.4;g=13.7	5639	450	323	4866	4394	472	225	247	0.903	0.779216	0.103872	0.104061	35	1221	1319	1084	4394	472	35	773
chrUn_AAEX03025336	1835	6243	chrUn_JH373261	47890	51966	S	36.3	+	-	4408	4660	m=6.6;g=29.7	4660	337	1047	3276	2968	308	136	172	0.905983	0.63691	0.100454	0.100555	25	895	931	798	2968	308	25	1384
chrUn_AAEX03025336	2443	6243	chrUn_JH373261	342656	346277	S	18	+	-	3800	3892	m=8.7;g=9.3	3892	92	271	3529	3190	339	153	186	0.903939	0.81963	0.102795	0.10292	27	881	860	787	3190	339	27	363
chrUn_AAEX03025336	4300	6243	chrUn_JH373261	77749	79784	S	12.6	+	-	2035	2058	m=5.9;g=6.7	2058	115	23	1920	1799	121	62	59	0.936979	0.87415	0.0658269	0.0659399	12	857	842	783	1799	121	12	138
chrUn_AAEX03025336	4417	6243	chrUn_JH373261	346411	348251	S	13	+	-	1840	1878	m=8.3;g=4.8	1878	52	38	1788	1633	155	62	93	0.913311	0.869542	0.092122	0.0921539	16	854	830	758	1633	155	16	90
chrUn_AAEX03025336	108	6243	chrUn_JH373264	42259	52713	S	51.5	+	-	10454	10815	m=4.9;g=46.6	10815	4680	361	5774	5240	534	264	270	0.907516	0.484512	0.0987026	0.0989167	44	2167	3139	1848	5240	534	44	5041
chrUn_AAEX03025336	108	6243	chrUn_JH373264	76624	82511	S	12.5	+	-	6135	6219	m=5.8;g=6.7	6219	84	332	5803	5444	359	198	161	0.938135	0.875382	0.0645656	0.0647264	25	2167	2100	1933	5444	359	25	416
chrUn_AAEX03025336	112	6243	chrUn_JH373264	301087	307968	S	24	+	-	6881	7072	m=8.0;g=16.0	7072	941	191	5940	5372	568	279	289	0.904377	0.759615	0.102292	0.102514	49	2163	2250	1907	5372	568	49	1132
chrUn_AAEX03025336	4928	6240	chrUn_JH373267	36763	39537	S	57.5	+	-	2774	2779	m=4.5;g=53.0	2779	1467	5	1307	1181	126	59	67	0.903596	0.424973	0.103188	0.103353	7	833	1370	748	1181	126	7	1472
chrUn_AAEX03025336	4928	6240	chrUn_JH373267	219444	222228	S	57.6	+	-	2784	2789	m=4.4;g=53.1	2789	1477	5	1307	1183	124	59	65	0.905126	0.424166	0.101434	0.101612	7	833	1370	748	1183	124	7	1482
chrUn_AAEX03025336	4928	6243	chrUn_JH373267	25756	27076	S	10.7	+	-	1320	1329	m=9.0;g=1.7	1329	14	9	1306	1187	119	52	67	0.908882	0.893153	0.0971465	0.0972325	8	836	841	756	1187	119	8	23
chrUn_AAEX03025336	4461	6238	chrUn_JH373272	74126	77100	S	48.3	+	-	2974	3032	m=5.0;g=43.3	3032	1255	58	1719	1567	152	75	77	0.911576	0.516821	0.0940857	0.0942768	15	849	1225	734	1567	152	15	1313
chrUn_AAEX03025336	4928	6240	chrUn_JH373280	104980	107718	S	57	+	-	2738	2743	m=4.7;g=52.4	2743	1431	5	1307	1179	128	59	69	0.902066	0.429821	0.104946	0.105099	7	833	1369	747	1179	128	7	1436
chrUn_AAEX03025336	113	6243	chrUn_JH373284	78371	84574	S	18.3	+	-	6203	6595	m=5.3;g=13.0	6595	465	392	5738	5387	351	205	146	0.938829	0.816831	0.0638103	0.0640171	28	2162	2054	1845	5387	351	28	857
chrUn_AAEX03025336	2443	5501	chrUn_JH373284	49812	52575	S	31.6	+	-	3058	3312	m=7.3;g=24.2	3312	254	549	2509	2267	242	109	133	0.903547	0.684481	0.103244	0.103369	23	139	118	105	2267	242	23	803
chrUn_AAEX03025336	2629	6243	chrUn_JH373284	280026	283373	S	17.5	+	-	3614	3653	m=8.1;g=9.4	3653	39	306	3308	3012	296	118	178	0.91052	0.824528	0.0952844	0.0953173	26	881	868	787	3012	296	26	345
chrUn_AAEX03025336	3871	6243	chrUn_JH373284	289179	291607	S	13.6	+	-	2428	2458	m=8.9;g=4.7	2458	86	30	2342	2124	218	92	126	0.906917	0.864117	0.0993865	0.0994527	17	857	857	763	2124	218	17	116
chrUn_AAEX03025336	112	3156	chrUn_JH373285	39627	43116	S	21.9	+	-	3489	3510	m=8.1;g=13.9	3510	466	21	3023	2740	283	161	122	0.906384	0.780627	0.099995	0.100464	19	1306	1469	1163	2740	283	19	487
chrUn_AAEX03025336	113	6243	chrUn_JH373285	66074	81858	S	66	+	-	15784	16005	m=2.9;g=63.1	16005	9875	221	5909	5443	466	231	235	0.921137	0.340081	0.0833247	0.0834768	40	2162	7004	1911	5443	466	40	10096
chrUn_AAEX03025336	115	3556	chrUn_JH373285	141948	145320	S	8.5	+	-	3441	3451	m=6.0;g=2.6	3451	10	79	3362	3156	206	113	93	0.938727	0.914518	0.0639212	0.0640745	11	1303	1272	1154	3156	206	11	89
chrUn_AAEX03025336	112	6243	chrUn_JH373286	95716	101573	S	13.8	+	-	6131	6253	m=5.5;g=8.3	6253	122	396	5735	5390	345	194	151	0.939843	0.861986	0.0627068	0.0628734	34	2163	2128	1868	5390	345	34	518
chrUn_AAEX03025336	113	6243	chrUn_JH373286	60582	76292	S	65.9	+	-	15710	15931	m=3.0;g=62.9	15931	9801	221	5909	5435	474	240	234	0.919783	0.341159	0.0848391	0.0850184	38	2162	6948	1899	5435	474	38	10022
chrUn_AAEX03025336	4029	6243	chrUn_JH373286	202655	204933	S	14.5	+	-	2278	2317	m=8.3;g=6.1	2317	103	39	2175	1982	193	89	104	0.911264	0.855416	0.0944396	0.0945627	16	857	861	782	1982	193	16	142
chrUn_AAEX03025336	113	6243	chrUn_JH373287	68828	75257	S	10.7	+	-	6429	6534	m=2.9;g=7.8	6534	404	105	6025	5836	189	71	118	0.968631	0.893174	0.0320442	0.0320456	21	2162	2231	2040	5836	189	21	509
chrUn_AAEX03025336	1904	6243	chrUn_JH373287	113409	117602	S	25.2	+	-	4339	4669	m=7.9;g=17.3	4669	330	476	3863	3492	371	177	194	0.903961	0.747912	0.10277	0.102956	37	904	909	814	3492	371	37	806
chrUn_AAEX03025336	3662	6243	chrUn_JH373287	144371	146796	S	16.3	+	-	2581	2609	m=8.2;g=8.1	2609	28	184	2397	2184	213	98	115	0.911139	0.837102	0.0945819	0.0947034	17	857	903	782	2184	213	17	212
chrUn_AAEX03025336	4029	6243	chrUn_JH373287	25376	27669	S	14.9	+	-	2293	2329	m=8.5;g=6.5	2329	115	36	2178	1981	197	88	109	0.90955	0.85058	0.0963865	0.0964877	18	857	792	724	1981	197	18	151
chrUn_AAEX03025336	4407	6243	chrUn_JH373287	185032	186578	S	36	+	-	1836	1979	m=6.7;g=29.3	1979	145	435	1399	1267	132	72	60	0.905647	0.640222	0.100838	0.101226	14	854	490	381	1267	132	14	580
chrUn_AAEX03025336	4973	6243	chrUn_JH373287	188678	189955	S	9.6	+	-	1277	1277	m=9.1;g=0.5	1277	7	0	1270	1154	116	54	62	0.908661	0.903681	0.0973977	0.0975382	5	836	840	762	1154	116	5	7
chrUn_AAEX03025336	112	6243	chrUn_JH373288	79688	86373	S	23.3	+	-	6685	6981	m=6.9;g=16.4	6981	850	296	5835	5355	480	230	250	0.917738	0.767082	0.0871332	0.0872682	40	2163	2278	1936	5355	480	40	1146
chrUn_AAEX03025336	4195	6243	chrUn_JH373288	102155	104143	S	11.3	+	-	2048	2028	m=7.9;g=3.4	2028	21	48	1959	1798	161	68	93	0.917815	0.886588	0.0870463	0.0870966	16	857	854	773	1798	161	16	69
chrUn_AAEX03025336	4421	6240	chrUn_JH373288	184552	186423	S	13.5	+	-	1871	1899	m=7.8;g=5.7	1899	80	28	1791	1643	148	69	79	0.917365	0.865192	0.0875525	0.0876658	13	851	837	770	1643	148	13	108
chrUn_AAEX03025336	112	3147	chrUn_JH373293	57652	61139	S	21.9	+	-	3487	3500	m=8.3;g=13.7	3500	465	13	3022	2733	289	167	122	0.904368	0.780857	0.102303	0.102832	18	1306	1457	1160	2733	289	18	478
chrUn_AAEX03025336	113	6243	chrUn_JH373293	88182	103936	S	65.8	+	-	15754	15967	m=2.9;g=62.9	15967	9837	213	5917	5458	459	221	238	0.922427	0.34183	0.0818848	0.082007	42	2162	7105	1970	5458	459	42	10050
chrUn_AAEX03025336	2443	6242	chrUn_JH373293	153076	156912	S	23.4	+	-	3836	4142	m=7.8;g=15.7	4142	343	306	3493	3171	322	149	173	0.907816	0.765572	0.0983614	0.0984989	28	880	872	796	3171	322	28	649
chrUn_AAEX03025336	4385	6243	chrUn_JH373293	157046	158912	S	12.7	+	-	1866	1907	m=8.0;g=4.7	1907	49	41	1817	1665	152	68	84	0.916346	0.873099	0.0886985	0.0887844	16	857	841	773	1665	152	16	90
chrUn_AAEX03025336	4461	6237	chrUn_JH373304	51355	54379	S	49.9	+	-	3024	3085	m=5.5;g=44.4	3085	1309	61	1715	1545	170	81	89	0.900875	0.50081	0.106317	0.106515	15	848	1392	723	1545	170	15	1370
chrUn_AAEX03025336	108	4099	chrUn_JH373307	30119	33829	S	13.3	+	-	3991	3951	m=6.5;g=6.8	3951	26	241	3684	3426	258	136	122	0.929967	0.867122	0.0735212	0.0736877	19	1310	1342	1200	3426	258	19	267
chrUn_AAEX03025336	112	6243	chrUn_JH373307	4532	11187	S	24	+	-	6655	6943	m=8.1;g=15.8	6943	812	288	5843	5279	564	266	298	0.903474	0.760334	0.103328	0.103502	46	2163	2244	1913	5279	564	46	1100
chrUn_AAEX03025336	112	6243	chrUn_JH373307	100473	109280	S	44.1	+	-	8807	9223	m=6.1;g=38.0	9223	3092	416	5715	5154	561	262	299	0.901837	0.55882	0.105209	0.105378	51	2163	2849	1819	5154	561	51	3508
chrUn_AAEX03025336	4504	6243	chrUn_JH373307	28088	29714	S	14.6	+	-	1739	1768	m=5.0;g=9.7	1768	29	142	1597	1509	88	49	39	0.944897	0.853507	0.0572325	0.0573639	11	850	722	677	1509	88	11	171
chrUn_AAEX03025336	112	3470	chrUn_JH373315	38245	42137	S	27.2	+	-	3892	3986	m=7.9;g=19.3	3986	675	94	3217	2901	316	163	153	0.901772	0.727797	0.105284	0.105599	23	1306	1435	1076	2901	316	23	769
chrUn_AAEX03025336	116	6243	chrUn_JH373315	61538	67331	S	33	+	-	6127	6849	m=7.1;g=26.0	6849	722	1056	5071	4588	483	235	248	0.904753	0.669879	0.101862	0.102069	35	2159	2437	1928	4588	483	35	1778
chrUn_AAEX03025336	546	6243	chrUn_JH373315	92711	99015	S	30.5	+	-	6304	6776	m=7.7;g=22.9	6776	1079	472	5225	4706	519	260	259	0.90067	0.69451	0.106553	0.106826	36	1729	2143	1489	4706	519	36	1551
chrUn_AAEX03025336	1464	6243	chrUn_JH373315	118193	122849	S	13.9	+	-	4779	4923	m=5.5;g=8.3	4923	144	267	4512	4239	273	135	138	0.939495	0.86106	0.0630857	0.0631695	26	905	974	830	4239	273	26	411
chrUn_AAEX03025336	3722	6088	chrUn_JH373315	34773	37993	S	14.1	+	-	3220	2076	m=8.1;g=6.0	2076	88	36	1952	1784	168	76	92	0.913934	0.859345	0.0914174	0.0915171	16	676	654	598	1784	168	16	124
chrUn_AAEX03025336	108	3828	chrUn_JH373318	63735	67384	S	8	+	-	3720	3729	m=5.7;g=2.4	3729	9	80	3640	3429	211	120	91	0.942033	0.919549	0.0603297	0.0604921	11	1310	1266	1138	3429	211	11	89
chrUn_AAEX03025336	115	6243	chrUn_JH373318	445	6661	S	19.3	+	-	6216	6575	m=7.0;g=12.3	6575	447	359	5769	5308	461	226	235	0.92009	0.8073	0.0844957	0.0846421	43	2160	2211	1875	5308	461	43	806
chrUn_AAEX03025336	113	6243	chrUn_JH373334	1682	17611	S	66.2	+	-	15929	16148	m=2.8;g=63.4	16148	10018	219	5911	5458	453	235	218	0.923363	0.337999	0.0808412	0.0810272	38	2162	6999	1973	5458	453	38	10237
chrUn_AAEX03025336	2443	6243	chrUn_JH373334	72993	76775	S	21.7	+	-	3800	4068	m=8.1;g=13.6	4068	268	286	3514	3185	329	153	176	0.906375	0.78294	0.100006	0.100154	29	881	877	788	3185	329	29	554
chrUn_AAEX03025336	3609	6231	chrUn_JH373334	45668	48154	S	21.4	+	-	2622	2740	m=7.8;g=13.6	2740	118	254	2368	2154	214	91	123	0.909628	0.786131	0.0962974	0.0963639	21	845	879	755	2154	214	21	372
chrUn_AAEX03025336	4370	6243	chrUn_JH373334	76910	78940	S	19.7	+	-	2030	2071	m=8.2;g=11.5	2071	198	41	1832	1662	170	77	93	0.907205	0.802511	0.0990576	0.099177	14	857	973	728	1662	170	14	239
chrUn_AAEX03025336	4461	6240	chrUn_JH373339	60979	64012	S	49.6	+	-	3033	3087	m=5.4;g=44.1	3087	1308	54	1725	1557	168	74	94	0.902609	0.504373	0.104322	0.104429	13	851	1221	734	1557	168	13	1362
chrUn_AAEX03025336	108	5305	chrUn_JH373342	22280	36431	S	69.2	+	-	14151	14496	m=2.7;g=66.5	14496	9299	345	4852	4459	393	205	188	0.919002	0.307602	0.0857141	0.0859309	35	1331	5259	1211	4459	393	35	9644
chrUn_AAEX03025336	113	4708	chrUn_JH373347	6504	20519	S	7.2	+	-	14015	3543	m=6.3;g=0.9	3543	21	12	3510	3287	223	120	103	0.936467	0.927745	0.066386	0.0665362	19	1305	1307	1212	3287	223	19	33
chrUn_AAEX03025336	2443	6243	chrUn_JH373347	62749	65860	S	44.7	+	-	3800	4284	m=6.0;g=38.7	4284	484	1173	2627	2368	259	117	142	0.901408	0.552754	0.105702	0.105837	22	881	685	592	2368	259	22	1657
chrUn_AAEX03025336	4409	6243	chrUn_JH373347	65994	68061	S	20.5	+	-	2067	2095	m=6.7;g=13.8	2095	261	28	1806	1665	141	64	77	0.921927	0.794749	0.0824427	0.082525	11	854	867	792	1665	141	11	289
chrUn_AAEX03025336	5055	6243	chrUn_JH373347	4868	6154	S	10.3	+	-	1286	1171	m=9.0;g=1.4	1171	5	11	1155	1050	105	47	58	0.909091	0.89667	0.0969088	0.0970128	5	836	772	688	1050	105	5	16
chrUn_AAEX03025336	126	3147	chrUn_JH373349	27082	30563	S	22.3	+	-	3481	3493	m=8.4;g=13.9	3493	472	12	3009	2714	295	166	129	0.901961	0.776983	0.105067	0.10556	18	1292	1445	1146	2714	295	18	484
chrUn_AAEX03025336	113	6243	chrUn_JH373354	33840	39968	S	16	+	-	6130	6462	m=5.7;g=10.3	6462	332	334	5796	5430	366	198	168	0.936853	0.840297	0.0659647	0.066117	31	2162	2202	1947	5430	366	31	666
chrUn_AAEX03025336	4029	6243	chrUn_JH373359	12062	14558	S	22.8	+	-	2496	2540	m=8.2;g=14.6	2540	326	44	2170	1962	208	99	109	0.904147	0.772441	0.102555	0.102738	17	857	754	670	1962	208	17	370
chrUn_AAEX03025336	4405	6243	chrUn_JH373359	53706	55755	S	21.8	+	-	2049	2087	m=8.0;g=13.8	2087	249	38	1800	1633	167	76	91	0.907222	0.782463	0.0990383	0.0991618	13	857	858	758	1633	167	13	287
chrUn_AAEX03025336	112	4309	chrUn_JH373386	19292	23192	S	13.2	+	-	4197	4217	m=5.2;g=8.0	4217	20	317	3880	3662	218	123	95	0.943814	0.86839	0.0584015	0.0585477	21	1306	1241	1146	3662	218	21	337
chrUn_AAEX03025336	1562	6243	chrUn_JH373386	43258	48078	S	28.7	+	-	4820	5323	m=7.2;g=21.5	5323	642	503	4178	3795	383	174	209	0.908329	0.712944	0.0977759	0.0978946	29	905	930	728	3795	383	29	1145
chrUn_AAEX03025336	112	3147	chrUn_JH373403	39270	42758	S	21.8	+	-	3488	3500	m=8.2;g=13.6	3500	465	12	3023	2737	286	167	119	0.905392	0.782	0.10113	0.101672	17	1306	1457	1163	2737	286	17	477
chrUn_AAEX03025336	838	2784	chrUn_JH373440	23891	26217	S	25.4	+	-	2326	2340	m=7.9;g=17.4	2340	394	14	1932	1746	186	96	90	0.903727	0.746154	0.103038	0.10334	14	562	651	472	1746	186	14	408
chrUn_AAEX03025336	4029	6242	chrUn_JH373440	8956	11189	S	15.3	+	-	2233	2293	m=9.2;g=6.1	2293	80	60	2153	1942	211	90	121	0.901997	0.846925	0.105025	0.105107	12	856	809	697	1942	211	12	140
chrUn_AAEX03025336	4362	6243	chrUn_JH373440	39586	41435	S	14.5	+	-	1881	1922	m=8.5;g=5.9	1922	41	73	1808	1644	164	71	93	0.909292	0.855359	0.09668	0.0967586	16	857	821	754	1644	164	16	114
chrUn_AAEX03025336	3662	6243	chrUn_JH373501	36331	38721	S	17.5	+	-	2581	2605	m=8.3;g=9.2	2605	24	215	2366	2150	216	103	113	0.908707	0.825336	0.0973462	0.0975115	16	857	857	764	2150	216	16	239
chrUn_AAEX03025336	112	6241	chrUn_JH373510	11795	18187	S	20.2	+	-	6392	6697	m=7.2;g=13.0	6697	568	305	5824	5341	483	227	256	0.917067	0.797521	0.0878867	0.0880074	37	2161	2278	1939	5341	483	37	873
chrUn_AAEX03025336	2443	6241	chrUn_JH373555	15006	18786	S	22.6	+	-	3798	4085	m=8.2;g=14.5	4085	287	305	3493	3160	333	154	179	0.904666	0.773562	0.10196	0.102108	29	879	871	781	3160	333	29	592
chrUn_AAEX03025336	4409	6243	chrUn_JH373555	18921	20930	S	18.7	+	-	2009	2037	m=7.3;g=11.3	2037	203	28	1806	1657	149	70	79	0.917497	0.813451	0.0874035	0.0875225	13	854	893	783	1657	149	13	231
chrUn_AAEX03025336	113	3368	chrUn_JH373564	28230	32967	S	31.8	+	-	4737	4738	m=0.5;g=31.3	4738	1483	1	3254	3230	24	14	10	0.992624	0.681722	0.00741204	0.00741464	3	1305	2454	1293	3230	24	3	1484
chrUn_AAEX03025336	3375	6243	chrUn_JH373564	25299	28124	S	3.4	+	-	2868	2874	m=1.4;g=2.0	2874	6	52	2816	2776	40	11	29	0.985795	0.965901	0.0143408	0.0143413	6	857	902	849	2776	40	6	58
chrUn_AAEX03025336	4769	6243	chrUn_JH373564	10502	11957	S	10.2	+	-	1474	1480	m=8.1;g=2.1	1480	6	25	1449	1329	120	61	59	0.917184	0.897973	0.0877552	0.0879522	9	836	841	709	1329	120	9	31
chrUn_AAEX03025336	113	5504	chrUn_JH373570	14494	20187	S	10	+	-	5693	5749	m=2.8;g=7.2	5749	358	56	5335	5176	159	84	75	0.970197	0.90033	0.0304115	0.0304389	17	1423	1434	1369	5176	159	17	414
chrUn_AAEX03025336	992	2950	chrUn_JH373581	31225	33187	S	9.2	+	-	1962	1897	m=8.4;g=0.8	1897	3	13	1881	1722	159	84	75	0.91547	0.907749	0.0896842	0.0899399	11	426	511	386	1722	159	11	16
chrUn_AAEX03025336	4449	6243	chrUn_JH373581	27957	29726	S	8.2	+	-	1794	1752	m=5.5;g=2.7	1752	21	26	1705	1609	96	53	43	0.943695	0.918379	0.0585306	0.0586625	10	850	864	778	1609	96	10	47
chrUn_AAEX03025336	4609	6242	chrUn_JH373602	17464	19145	S	13.9	+	-	1681	1709	m=7.8;g=6.1	1709	76	28	1605	1472	133	62	71	0.917134	0.861322	0.0878118	0.0879257	10	849	829	704	1472	133	10	104
chrUn_AAEX03025336	113	1783	chrUn_JH373623	30064	31803	S	12.9	+	-	1739	1742	m=8.6;g=4.3	1742	72	3	1667	1518	149	88	61	0.910618	0.871412	0.0951732	0.095676	5	1257	1336	1124	1518	149	5	75
chrUn_AAEX03025336	4677	5954	chrUn_JH373654	6	1279	S	9.7	+	-	1277	1283	m=8.5;g=1.2	1283	6	10	1267	1158	109	49	60	0.91397	0.902572	0.0913772	0.0914721	7	547	586	513	1158	109	7	16
chrUn_AAEX03025336	5239	6243	chrUn_JH373675	31822	32819	S	10.3	+	-	1004	1005	m=9.5;g=0.9	1005	1	8	996	901	95	40	55	0.904618	0.896517	0.102015	0.102084	4	836	838	761	901	95	4	9
chrUn_AAEX03025336	4895	6172	chrUn_JH373687	20016	21292	S	8.4	+	-	1277	1278	m=8.1;g=0.2	1278	1	2	1275	1171	104	45	59	0.918431	0.916275	0.0863546	0.0864163	3	765	772	697	1171	104	3	3
chrUn_AAEX03025336	112	6243	chrUn_JH373750	3586	13850	S	50.7	+	-	10264	10607	m=5.3;g=45.4	10607	4476	343	5788	5231	557	280	277	0.903766	0.493165	0.102992	0.103251	45	2163	3102	1837	5231	557	45	4819
chrUn_AAEX03025336	113	2672	chrUn_JH373777	17325	19345	S	26.6	+	-	2559	2564	m=5.2;g=21.4	2564	5	544	2015	1882	133	73	60	0.933995	0.734009	0.0690919	0.0692726	13	1281	789	687	1882	133	13	549
chrUn_AAEX03025336	5222	6243	chrUn_JH373795	8865	10294	S	46.7	+	-	1429	1041	m=5.8;g=40.9	1041	20	406	615	555	60	31	29	0.902439	0.533141	0.104517	0.10483	3	836	489	389	555	60	3	426
chrUn_AAEX03025336	4911	6203	chrUn_JH373800	4586	6076	S	22.6	+	-	1490	1504	m=7.6;g=15.0	1504	212	14	1278	1164	114	47	67	0.910798	0.773936	0.0949686	0.0950163	12	796	820	721	1164	114	12	226
chrUn_AAEX03025336	206	3137	chrUn_JH373810	15204	18072	S	12.1	+	-	2931	2939	m=6.7;g=5.4	2939	8	151	2780	2584	196	110	86	0.929496	0.879211	0.074041	0.0742741	12	1212	1240	1111	2584	196	12	159
chrUn_AAEX03025336	4885	6243	chrUn_JH373810	11929	13283	S	5.6	+	-	1358	1358	m=4.7;g=0.9	1358	4	8	1346	1282	64	30	34	0.952452	0.944035	0.0491224	0.0491577	7	836	833	793	1282	64	7	12
chrUn_AAEX03025336	112	5975	chrUn_JH373863	8726	15002	S	25.2	+	-	6276	6588	m=8.0;g=17.2	6588	772	358	5458	4929	529	264	265	0.903078	0.748179	0.103782	0.104035	45	1848	1918	1562	4929	529	45	1130
chrUn_AAEX03025336	5196	6243	chrUn_JH373973	149	1250	S	11.9	+	-	1101	1070	m=9.5;g=2.3	1070	23	2	1045	943	102	37	65	0.902392	0.881308	0.10457	0.104578	5	836	894	753	943	102	5	25
chrUn_AAEX03025337	1128	5978	chrUn_AAEX03025865	6	4659	S	6.2	+	+	4850	4897	m=0.2;g=5.9	4897	47	244	4606	4595	11	2	9	0.997612	0.93833	0.002392	0.0023921	9	2738	2513	2472	4595	11	9	291
chrUn_AAEX03025337	60	4517	chrUn_AAEX03025927	5	4430	S	2.8	+	+	4457	4493	m=0.5;g=2.3	4493	36	68	4389	4368	21	10	11	0.995215	0.972179	0.00480002	0.00480037	23	1865	2264	1841	4368	21	23	104
chrUn_AAEX03025337	479	5978	chrUn_JH373485	0	5284	S	6.2	+	+	5499	5530	m=1.2;g=5.0	5530	31	246	5253	5187	66	19	47	0.987436	0.937975	0.0126707	0.0126709	13	2762	2402	2370	5187	66	13	277
chrUn_AAEX03025337	75	5979	chrUn_JH374019	1	5907	S	1.3	+	+	5906	5917	m=0.9;g=0.4	5917	13	11	5893	5839	54	24	30	0.990837	0.986818	0.00921985	0.00922065	7	2763	2877	2715	5839	54	7	24
chrUn_AAEX03025337	838	5978	chrUn_AAEX03025724	242	5167	S	6.6	+	-	5140	5174	m=1.2;g=5.5	5174	34	249	4891	4831	60	20	40	0.987733	0.933707	0.0123689	0.0123689	13	2762	2599	2473	4831	60	13	283
chrUn_AAEX03025358	0	5925	chrUn_JH373233	1462643	1468118	S	14.1	+	+	5925	5946	m=5.9;g=8.3	5946	21	471	5454	5105	349	176	173	0.93601	0.85856	0.0668855	0.0669919	27	338	671	300	5105	349	27	492
chrUn_AAEX03025358	0	6136	chrUn_JH373233	786165	793182	S	36.9	+	+	7017	7735	m=7.0;g=30.0	7735	1599	718	5418	4877	541	248	293	0.900148	0.630511	0.107155	0.10731	46	338	295	260	4877	541	46	2317
chrUn_AAEX03025358	0	6194	chrUn_JH373233	491562	497718	S	21.8	+	+	6194	6655	m=7.4;g=14.4	6655	461	499	5695	5204	491	214	277	0.913784	0.781968	0.0915873	0.0916616	52	338	999	286	5204	491	52	960
chrUn_AAEX03025358	0	6194	chrUn_JH373233	964945	972027	S	35.6	+	+	7082	7764	m=6.6;g=29.0	7764	1570	682	5512	4997	515	243	272	0.906567	0.643612	0.0997858	0.0999481	37	338	304	260	4997	515	37	2252
chrUn_AAEX03025358	0	6195	chrUn_JH373233	188099	194141	S	19.9	+	+	6195	6528	m=7.3;g=12.5	6528	333	486	5709	5232	477	217	260	0.916448	0.801471	0.0885836	0.0886809	45	339	289	266	5232	477	45	819
chrUn_AAEX03025358	0	6195	chrUn_JH373233	274895	280828	S	16.5	+	+	6195	6419	m=5.5;g=11.1	6419	224	486	5709	5357	352	172	180	0.938343	0.834554	0.0643395	0.0644206	34	339	225	206	5357	352	34	710
chrUn_AAEX03025358	0	6195	chrUn_JH373233	636314	642308	S	18.2	+	+	6195	6467	m=6.7;g=11.5	6467	272	473	5722	5288	434	195	239	0.924152	0.81769	0.0799628	0.0800341	39	339	364	262	5288	434	39	745
chrUn_AAEX03025358	0	6195	chrUn_JH373233	1562068	1574831	S	63.4	+	+	12763	13493	m=3.9;g=59.5	13493	7298	730	5465	4937	528	238	290	0.903385	0.365893	0.10343	0.103556	50	339	3591	244	4937	528	50	8028
chrUn_AAEX03025358	0	6195	chrUn_JH373233	1743920	1750235	S	25.4	+	+	6315	6887	m=7.0;g=18.4	6887	692	572	5623	5141	482	209	273	0.914281	0.746479	0.0910264	0.0910966	59	339	278	226	5141	482	59	1264
chrUn_AAEX03025358	0	6195	chrUn_JH373233	1945938	1955099	S	48	+	+	9161	9859	m=3.7;g=44.2	9859	3664	698	5497	5131	366	181	185	0.933418	0.520438	0.0697246	0.0698279	32	339	221	203	5131	366	32	4362
chrUn_AAEX03025358	0	6195	chrUn_JH373233	1992881	1999037	S	22.1	+	+	6195	6681	m=7.0;g=15.1	6681	486	525	5670	5204	466	203	263	0.917813	0.778925	0.0870487	0.0871151	50	339	921	258	5204	466	50	1011
chrUn_AAEX03025358	0	6195	chrUn_JH373233	2055454	2064827	S	44.9	+	+	9373	9841	m=3.1;g=41.8	9841	3646	468	5727	5421	306	158	148	0.946569	0.550859	0.0554299	0.0555125	22	339	314	298	5421	306	22	4114
chrUn_AAEX03025358	1135	6195	chrUn_JH373233	2231225	2237967	S	42.6	+	+	6742	7208	m=6.4;g=36.3	7208	2148	466	4594	4136	458	199	259	0.900305	0.573807	0.106974	0.107075	39	337	192	135	4136	458	39	2614
chrUn_AAEX03025358	2952	5480	chrUn_JH373233	292486	295861	S	42.5	+	+	3375	3603	m=6.3;g=36.2	3603	1075	228	2300	2072	228	86	142	0.90087	0.575076	0.106323	0.106342	16	310	164	128	2072	228	16	1303
chrUn_AAEX03025358	2952	5606	chrUn_JH373233	654924	657376	S	17.8	+	+	2654	2683	m=8.1;g=9.7	2683	29	231	2423	2205	218	99	119	0.910029	0.821841	0.0958422	0.0959557	20	336	307	271	2205	218	20	260
chrUn_AAEX03025358	2952	6191	chrUn_JH373233	902800	906881	S	39.6	+	+	4081	4382	m=6.6;g=33.0	4382	1143	301	2938	2648	290	124	166	0.901293	0.60429	0.105835	0.10592	28	336	321	285	2648	290	28	1444
chrUn_AAEX03025358	2952	6195	chrUn_JH373233	41258	44313	S	16.9	+	+	3243	3309	m=7.2;g=9.7	3309	66	254	2989	2751	238	103	135	0.920375	0.831369	0.0841773	0.0842358	21	337	307	271	2751	238	21	320
chrUn_AAEX03025358	2952	6195	chrUn_JH373233	207816	210847	S	16.8	+	+	3243	3289	m=7.5;g=9.2	3289	46	258	2985	2738	247	105	142	0.917253	0.832472	0.087678	0.0877324	22	337	313	281	2738	247	22	304
chrUn_AAEX03025358	2952	6195	chrUn_JH373233	1330735	1333988	S	22.8	+	+	3253	3521	m=7.3;g=15.5	3521	278	268	2975	2717	258	116	142	0.913277	0.771656	0.09216	0.0922568	26	337	311	281	2717	258	26	546
chrUn_AAEX03025358	2952	6195	chrUn_JH373233	1365056	1368107	S	17.4	+	+	3243	3308	m=7.7;g=9.7	3308	65	257	2986	2732	254	111	143	0.914936	0.825877	0.0902864	0.0903601	23	337	307	271	2732	254	23	322
chrUn_AAEX03025358	2952	6195	chrUn_JH373233	1704569	1707836	S	23	+	+	3267	3530	m=7.4;g=15.6	3530	287	263	2980	2719	261	120	141	0.912416	0.770255	0.0931345	0.0932514	25	337	298	265	2719	261	25	550
chrUn_AAEX03025358	2954	5596	chrUn_JH373233	415422	418070	S	24	+	+	2648	2881	m=7.6;g=16.4	2881	239	233	2409	2191	218	98	120	0.909506	0.7605	0.0964366	0.096543	21	336	297	245	2191	218	21	472
chrUn_AAEX03025358	2954	5596	chrUn_JH373233	939241	942728	S	41.3	+	+	3487	3716	m=6.2;g=35.1	3716	1074	229	2413	2181	232	88	144	0.903854	0.586921	0.102892	0.102911	17	336	429	269	2181	232	17	1303
chrUn_AAEX03025358	3231	5596	chrUn_JH373233	887978	890325	S	25.6	+	+	2365	2590	m=7.6;g=18.1	2590	225	243	2122	1926	196	90	106	0.907634	0.743629	0.0985681	0.0986988	20	336	307	250	1926	196	20	468
chrUn_AAEX03025358	3537	5596	chrUn_JH373233	1143095	1144946	S	21	+	+	2059	2083	m=8.7;g=12.3	2083	24	232	1827	1646	181	75	106	0.90093	0.790206	0.106253	0.106317	16	336	410	267	1646	181	16	256
chrUn_AAEX03025358	4260	6195	chrUn_JH373233	859072	860850	S	23.9	+	+	1935	2029	m=6.9;g=17.0	2029	94	251	1684	1545	139	63	76	0.917458	0.761459	0.0874471	0.0875392	19	332	289	265	1545	139	19	345
chrUn_AAEX03025358	0	6195	chrUn_JH373238	247452	253259	S	16.6	+	+	6195	6301	m=7.1;g=9.5	6301	106	494	5701	5256	445	205	240	0.921944	0.834153	0.0824242	0.0825158	43	339	198	180	5256	445	43	600
chrUn_AAEX03025358	0	6195	chrUn_JH373238	483567	487500	S	41.6	+	+	6195	6216	m=4.5;g=37.1	6216	21	2283	3912	3633	279	139	140	0.928681	0.584459	0.0749415	0.0750671	23	339	314	299	3633	279	23	2304
chrUn_AAEX03025358	0	6195	chrUn_JH373238	542093	548090	S	17.6	+	+	6195	6464	m=6.2;g=11.4	6464	269	467	5728	5326	402	182	220	0.929818	0.823948	0.0736856	0.0737493	33	339	291	266	5326	402	33	736
chrUn_AAEX03025358	0	6195	chrUn_JH373238	606446	609486	S	56.3	+	+	6195	6249	m=4.1;g=52.2	6249	54	3209	2986	2728	258	122	136	0.913597	0.43655	0.0917989	0.0919369	22	339	148	131	2728	258	22	3263
chrUn_AAEX03025358	0	6195	chrUn_JH373238	664072	671436	S	30.3	+	+	7364	7645	m=7.7;g=22.6	7645	1450	281	5914	5325	589	267	322	0.900406	0.696534	0.106858	0.106999	50	339	307	260	5325	589	50	1731
chrUn_AAEX03025358	0	6195	chrUn_JH373238	682877	695784	S	63.6	+	+	12907	13622	m=3.8;g=59.8	13622	7427	715	5480	4962	518	237	281	0.905474	0.364264	0.101035	0.10117	51	339	3569	252	4962	518	51	8142
chrUn_AAEX03025358	2	6195	chrUn_JH373238	224489	230372	S	15.3	+	+	6193	6396	m=4.1;g=11.2	6396	203	513	5680	5418	262	135	127	0.953873	0.847092	0.0476062	0.0476658	30	337	217	206	5418	262	30	716
chrUn_AAEX03025358	12	6195	chrUn_JH373238	89193	95184	S	20	+	+	6183	6474	m=8.1;g=12.0	6474	291	483	5700	5176	524	226	298	0.90807	0.799506	0.0980712	0.0981497	43	337	308	281	5176	524	43	774
chrUn_AAEX03025358	2921	6190	chrUn_JH373238	620470	623553	S	17.4	+	+	3269	3342	m=7.4;g=9.9	3342	73	259	3010	2762	248	110	138	0.917608	0.826451	0.0872791	0.0873566	24	336	307	270	2762	248	24	332
chrUn_AAEX03025358	2956	6194	chrUn_JH373238	296509	310235	S	81.4	+	+	13726	14070	m=2.0;g=79.4	14070	10832	344	2894	2617	277	116	161	0.904285	0.185999	0.102398	0.102463	32	336	3046	282	2617	277	32	11176
chrUn_AAEX03025358	4260	5353	chrUn_JH373238	637756	639037	S	27.9	+	+	1281	1099	m=7.8;g=20.1	1099	6	215	878	792	86	40	46	0.90205	0.720655	0.104964	0.105128	4	178	159	140	792	86	4	221
chrUn_AAEX03025358	0	6191	chrUn_JH373241	469651	475672	S	19.2	+	+	6191	6512	m=6.7;g=12.5	6512	321	491	5700	5264	436	207	229	0.923509	0.808354	0.0806791	0.0807871	49	338	315	290	5264	436	49	812
chrUn_AAEX03025358	0	6194	chrUn_JH373241	377703	383624	S	16.6	+	+	6194	6408	m=5.6;g=10.9	6408	214	487	5707	5345	362	178	184	0.936569	0.834114	0.0662747	0.0663644	29	338	189	177	5345	362	29	701
chrUn_AAEX03025358	0	6195	chrUn_JH373241	699910	705635	S	14.4	+	+	6195	6222	m=6.0;g=8.4	6222	27	497	5698	5327	371	189	182	0.934889	0.856156	0.0681118	0.0682291	34	339	334	302	5327	371	34	524
chrUn_AAEX03025358	12	6195	chrUn_JH373241	632752	638888	S	21.3	+	+	6183	6632	m=7.0;g=14.2	6632	449	496	5687	5221	466	212	254	0.918059	0.787244	0.0867728	0.086866	51	337	287	268	5221	466	51	945
chrUn_AAEX03025358	1150	6194	chrUn_JH373241	532713	538392	S	33.9	+	+	5679	6190	m=7.1;g=26.8	6190	1146	511	4533	4092	441	191	250	0.902713	0.661066	0.104201	0.104294	40	336	313	283	4092	441	40	1657
chrUn_AAEX03025358	4194	5838	chrUn_JH373241	406651	409025	S	25.4	+	+	2374	1653	m=8.0;g=17.4	1653	9	279	1365	1233	132	60	72	0.903297	0.745917	0.103531	0.103666	16	331	290	250	1233	132	16	288
chrUn_AAEX03025358	0	6195	chrUn_JH373247	123307	129246	S	16.6	+	+	6195	6419	m=5.6;g=11.0	6419	224	480	5715	5354	361	179	182	0.936833	0.834086	0.0659866	0.0660802	34	339	316	291	5354	361	34	704
chrUn_AAEX03025358	0	6195	chrUn_JH373247	469384	478576	S	44.3	+	+	9192	9668	m=3.5;g=40.8	9668	3473	476	5719	5383	336	173	163	0.941248	0.556785	0.0611804	0.0612801	30	339	233	210	5383	336	30	3949
chrUn_AAEX03025358	12	6195	chrUn_JH373247	97182	103347	S	22.8	+	+	6183	6664	m=8.1;g=14.7	6664	481	499	5684	5145	539	239	300	0.905172	0.772059	0.101381	0.101487	46	337	286	262	5145	539	46	980
chrUn_AAEX03025358	2952	6194	chrUn_JH373247	313265	317324	S	39.6	+	+	4059	4368	m=6.7;g=32.9	4368	1126	309	2933	2640	293	122	171	0.900102	0.604396	0.107208	0.107276	30	336	183	160	2640	293	30	1435
chrUn_AAEX03025358	4390	6195	chrUn_JH373247	428531	430130	S	22.5	+	+	1805	1856	m=5.9;g=16.6	1856	51	257	1548	1439	109	49	60	0.929587	0.775323	0.0739414	0.0740022	14	332	302	265	1439	109	14	308
chrUn_AAEX03025358	0	6195	chrUn_JH373248	129732	136590	S	30.7	+	+	6858	7378	m=7.7;g=23.1	7378	1183	520	5675	5110	565	247	318	0.900441	0.6926	0.106818	0.106923	42	339	1020	281	5110	565	42	1703
chrUn_AAEX03025358	0	6195	chrUn_JH373248	161073	167963	S	27.1	+	+	6890	7353	m=5.0;g=22.0	7353	1158	463	5732	5364	368	179	189	0.935799	0.729498	0.0671164	0.0672025	32	339	227	202	5364	368	32	1621
chrUn_AAEX03025358	12	6195	chrUn_JH373248	39094	50726	S	57	+	+	11632	12121	m=3.9;g=53.0	12121	5938	489	5694	5217	477	215	262	0.916228	0.43041	0.0888314	0.0889227	50	337	449	287	5217	477	50	6427
chrUn_AAEX03025358	0	6195	chrUn_JH373249	221966	231651	S	48.6	+	+	9685	10180	m=4.6;g=44.0	10180	3985	495	5700	5230	470	210	260	0.917544	0.513752	0.0873511	0.0874334	46	339	293	256	5230	470	46	4480
chrUn_AAEX03025358	2	6195	chrUn_JH373249	38503	44467	S	18.7	+	+	6193	6459	m=6.9;g=11.8	6459	266	495	5698	5254	444	191	253	0.922078	0.813439	0.0822742	0.0823271	44	337	148	139	5254	444	44	761
chrUn_AAEX03025358	1150	6195	chrUn_JH373249	503886	510000	S	38	+	+	6114	6611	m=6.8;g=31.2	6611	1566	497	4548	4099	449	196	253	0.901275	0.620027	0.105856	0.105958	39	337	152	126	4099	449	39	2063
chrUn_AAEX03025358	2952	6195	chrUn_JH373249	89124	93223	S	39.2	+	+	4099	4388	m=6.5;g=32.7	4388	1145	289	2954	2670	284	127	157	0.903859	0.608478	0.102886	0.103003	24	337	293	259	2670	284	24	1434
chrUn_AAEX03025358	3380	5595	chrUn_JH373249	403366	405579	S	26	+	+	2215	2440	m=7.5;g=18.5	2440	225	227	1988	1805	183	77	106	0.907948	0.739754	0.0982108	0.0982736	14	336	305	248	1805	183	14	452
chrUn_AAEX03025358	4226	6195	chrUn_JH373249	23119	24899	S	24.7	+	+	1969	2045	m=8.1;g=16.7	2045	76	265	1704	1539	165	73	92	0.903169	0.752567	0.103678	0.103787	16	332	147	124	1539	165	16	341
chrUn_AAEX03025358	4909	6195	chrUn_JH373249	72098	73378	S	18.7	+	+	1286	1357	m=7.8;g=10.9	1357	71	77	1209	1103	106	40	66	0.912324	0.812822	0.0932385	0.0932528	12	332	173	137	1103	106	12	148
chrUn_AAEX03025358	0	5739	chrUn_JH373250	551669	560437	S	45.9	+	+	8768	9211	m=3.4;g=42.5	9211	3472	443	5296	4985	311	150	161	0.941276	0.541201	0.0611501	0.0612172	28	338	342	309	4985	311	28	3915
chrUn_AAEX03025358	2048	6195	chrUn_JH373250	99687	103836	S	20.4	+	+	4149	4414	m=8.4;g=12.1	4414	267	265	3882	3512	370	159	211	0.904688	0.79565	0.101935	0.102018	28	337	284	263	3512	370	28	532
chrUn_AAEX03025358	2952	6195	chrUn_JH373250	116500	119497	S	17.2	+	+	3243	3293	m=6.7;g=10.5	3293	50	296	2947	2725	222	101	121	0.924669	0.827513	0.0793881	0.0794654	25	337	403	289	2725	222	25	346
chrUn_AAEX03025358	2952	6195	chrUn_JH373250	316100	319134	S	17	+	+	3243	3299	m=7.3;g=9.7	3299	56	265	2978	2738	240	108	132	0.919409	0.829948	0.0852585	0.0853411	24	337	264	240	2738	240	24	321
chrUn_AAEX03025358	2954	6195	chrUn_JH373250	296753	300947	S	41.1	+	+	4194	4496	m=6.5;g=34.6	4496	1255	302	2939	2648	291	118	173	0.900987	0.588968	0.106188	0.106239	28	337	172	154	2648	291	28	1557
chrUn_AAEX03025358	2956	5595	chrUn_JH373250	235459	238098	S	23.6	+	+	2639	2870	m=7.5;g=16.1	2870	231	231	2408	2194	214	99	115	0.91113	0.76446	0.0945925	0.0947189	19	336	305	249	2194	214	19	462
chrUn_AAEX03025358	3635	5427	chrUn_JH373250	175319	176873	S	22.8	+	+	1792	1814	m=7.2;g=15.5	1814	22	260	1532	1401	131	63	68	0.914491	0.772326	0.0907891	0.0909398	11	257	232	210	1401	131	11	282
chrUn_AAEX03025358	0	6195	chrUn_JH373252	136453	143310	S	30.1	+	+	6857	7351	m=7.7;g=22.4	7351	1156	494	5701	5138	563	253	310	0.901245	0.698953	0.10589	0.10602	45	339	261	225	5138	563	45	1650
chrUn_AAEX03025358	0	6195	chrUn_JH373252	200962	206786	S	17	+	+	6195	6317	m=7.3;g=9.7	6317	122	493	5702	5242	460	215	245	0.919327	0.829824	0.0853509	0.0854601	45	339	159	145	5242	460	45	615
chrUn_AAEX03025358	2956	6194	chrUn_JH373252	250827	264112	S	80.8	+	+	13285	13634	m=2.0;g=78.8	13634	10396	349	2889	2614	275	114	161	0.904811	0.191727	0.101795	0.101853	35	336	3015	282	2614	275	35	10745
chrUn_AAEX03025358	2952	5596	chrUn_JH373255	262185	264600	S	17.7	+	+	2644	2657	m=8.1;g=9.6	2657	13	242	2402	2186	216	104	112	0.910075	0.822732	0.0957899	0.0959601	19	336	307	250	2186	216	19	255
chrUn_AAEX03025358	2952	6191	chrUn_JH373256	193477	197584	S	39.9	+	+	4107	4406	m=6.6;g=33.3	4406	1167	299	2940	2649	291	125	166	0.90102	0.601226	0.106149	0.106239	27	336	321	279	2649	291	27	1466
chrUn_AAEX03025358	2954	5596	chrUn_JH373256	183955	186581	S	24	+	+	2642	2873	m=7.4;g=16.6	2873	231	247	2395	2183	212	96	116	0.911482	0.759833	0.0941925	0.0942996	20	336	415	268	2183	212	20	478
chrUn_AAEX03025358	0	6195	chrUn_JH373258	92264	98080	S	17.5	+	+	6195	6340	m=7.0;g=10.6	6340	145	524	5671	5230	441	204	237	0.922236	0.824921	0.0820979	0.0821915	46	339	294	267	5230	441	46	669
chrUn_AAEX03025358	0	6195	chrUn_JH373258	331341	337291	S	5.7	+	+	6195	6200	m=1.6;g=4.1	6200	5	250	5945	5848	97	51	46	0.983684	0.943226	0.0164963	0.016504	10	339	277	272	5848	97	10	255
chrUn_AAEX03025358	2952	6195	chrUn_JH373258	48067	55379	S	64.5	+	+	7312	7574	m=3.9;g=60.6	7574	4331	262	2981	2686	295	130	165	0.90104	0.354634	0.106127	0.106238	27	337	311	245	2686	295	27	4593
chrUn_AAEX03025358	2956	6195	chrUn_JH373258	142153	155453	S	80.7	+	+	13300	13646	m=1.9;g=78.8	13646	10407	346	2893	2627	266	112	154	0.908054	0.192511	0.0980897	0.0981527	35	337	2977	279	2627	266	35	10753
chrUn_AAEX03025358	12	6195	chrUn_JH373265	161958	167904	S	19	+	+	6183	6441	m=7.3;g=11.7	6441	258	495	5688	5219	469	225	244	0.917546	0.810278	0.087349	0.0874858	38	337	322	279	5219	469	38	753
chrUn_AAEX03025358	2952	5769	chrUn_JH373265	180365	182955	S	15.7	+	+	2817	2833	m=6.5;g=9.1	2833	16	243	2574	2389	185	79	106	0.928127	0.843276	0.0755535	0.0755949	22	336	289	264	2389	185	22	259
chrUn_AAEX03025358	2952	6195	chrUn_JH373265	142349	148106	S	55.2	+	+	5757	6036	m=4.3;g=50.9	6036	2793	279	2964	2706	258	111	147	0.912955	0.44831	0.092524	0.0925919	25	337	632	277	2706	258	25	3072
chrUn_AAEX03025358	3430	5595	chrUn_JH373265	375979	378139	S	26.6	+	+	2165	2388	m=7.7;g=18.9	2388	223	228	1937	1753	184	86	98	0.905008	0.734087	0.10157	0.101728	14	336	276	152	1753	184	14	451
chrUn_AAEX03025358	4314	6136	chrUn_JH373265	36065	38784	S	24.3	+	+	2719	1866	m=8.4;g=15.9	1866	44	253	1569	1413	156	69	87	0.900574	0.757235	0.106664	0.10678	17	331	147	124	1413	156	17	297
chrUn_AAEX03025358	1076	6195	chrUn_JH373268	181	5376	S	25.7	+	+	5195	5677	m=7.4;g=18.3	5677	558	482	4637	4218	419	181	238	0.90964	0.742998	0.0962844	0.0963609	47	337	247	228	4218	419	47	1040
chrUn_AAEX03025358	1152	5502	chrUn_JH373268	315447	320442	S	35.3	+	+	4995	5441	m=7.0;g=28.2	5441	1091	446	3904	3522	382	170	212	0.902152	0.647307	0.104847	0.104965	26	332	320	280	3522	382	26	1537
chrUn_AAEX03025358	2952	6195	chrUn_JH373268	290817	293852	S	17.3	+	+	3243	3303	m=7.4;g=9.9	3303	60	268	2975	2732	243	113	130	0.918319	0.827127	0.0864803	0.0865888	25	337	312	283	2732	243	25	328
chrUn_AAEX03025358	0	6194	chrUn_JH373282	81060	87120	S	20.2	+	+	6194	6560	m=7.0;g=13.2	6560	366	500	5694	5235	459	214	245	0.919389	0.798018	0.0852811	0.0853883	46	338	364	293	5235	459	46	866
chrUn_AAEX03025358	2952	6195	chrUn_JH373282	48910	56429	S	68.7	+	+	7519	7991	m=3.3;g=65.3	7991	4748	472	2771	2505	266	112	154	0.904006	0.313478	0.102718	0.102787	28	337	312	246	2505	266	28	5220
chrUn_AAEX03025358	2952	6195	chrUn_JH373282	150979	155321	S	42.7	+	+	4342	4641	m=6.1;g=36.6	4641	1398	299	2944	2661	283	122	161	0.903872	0.573368	0.102871	0.102957	30	337	167	142	2661	283	30	1697
chrUn_AAEX03025358	2956	5595	chrUn_JH373282	136004	138645	S	23	+	+	2641	2870	m=7.0;g=16.0	2870	231	229	2410	2209	201	89	112	0.916598	0.769686	0.0884151	0.0884937	17	336	306	253	2209	201	17	460
chrUn_AAEX03025358	4146	6195	chrUn_JH373282	36134	37968	S	23.6	+	+	2049	2104	m=8.2;g=15.4	2104	55	270	1779	1607	172	71	101	0.903316	0.763783	0.103509	0.103567	20	337	182	169	1607	172	20	325
chrUn_AAEX03025358	0	6195	chrUn_JH373292	142273	150318	S	38.9	+	+	8045	8543	m=5.6;g=33.3	8543	2348	498	5697	5220	477	217	260	0.916272	0.611027	0.0887817	0.0888795	53	339	949	294	5220	477	53	2846
chrUn_AAEX03025358	2952	6195	chrUn_JH373292	20556	23591	S	16.9	+	+	3243	3301	m=7.1;g=9.8	3301	58	266	2977	2742	235	107	128	0.921061	0.830657	0.0834093	0.0834956	26	337	310	283	2742	235	26	324
chrUn_AAEX03025358	2952	6195	chrUn_JH373292	100142	103197	S	18	+	+	3243	3330	m=7.2;g=10.9	3330	87	275	2968	2729	239	102	137	0.919474	0.81952	0.0851852	0.0852382	25	337	323	282	2729	239	25	362
chrUn_AAEX03025358	0	6195	chrUn_JH373295	9907	16755	S	29.8	+	+	6848	7340	m=7.5;g=22.3	7340	1145	492	5703	5154	549	241	308	0.903735	0.70218	0.103028	0.10313	42	339	169	138	5154	549	42	1637
chrUn_AAEX03025358	0	6195	chrUn_JH373295	77446	83694	S	11.3	+	+	6248	6506	m=2.5;g=8.7	6506	311	258	5937	5773	164	88	76	0.972377	0.887335	0.0281449	0.0281703	18	339	232	216	5773	164	18	569
chrUn_AAEX03025358	1562	6188	chrUn_JH373322	91045	95489	S	9.6	+	+	4626	4693	m=2.9;g=6.7	4693	67	249	4377	4242	135	64	71	0.969157	0.903899	0.0314952	0.0315105	15	336	198	157	4242	135	15	316
chrUn_AAEX03025358	2921	6195	chrUn_JH373333	63709	67002	S	22.6	+	+	3293	3553	m=7.5;g=15.2	3553	279	260	3014	2749	265	117	148	0.912077	0.773712	0.0935185	0.093605	26	337	302	265	2749	265	26	539
chrUn_AAEX03025358	3576	6195	chrUn_JH373348	64419	66800	S	13.6	+	+	2619	2623	m=3.9;g=9.7	2623	4	251	2368	2267	101	46	55	0.957348	0.864278	0.0439129	0.0439356	12	337	314	300	2267	101	12	255
chrUn_AAEX03025358	0	5870	chrUn_JH373430	16089	21519	S	15.9	+	+	5870	5909	m=7.1;g=8.8	5909	39	479	5391	4969	422	199	223	0.921721	0.840921	0.0826722	0.0827808	34	338	516	162	4969	422	34	518
chrUn_AAEX03025358	998	6195	chrUn_JH373586	16426	23086	S	40.1	+	+	6660	7134	m=6.3;g=33.8	7134	1937	474	4723	4270	453	202	251	0.904086	0.598542	0.102625	0.102739	43	337	1034	281	4270	453	43	2411
chrUn_AAEX03025358	4155	5443	chrUn_JH373595	25695	27177	S	36	+	+	1482	1513	m=6.7;g=29.2	1513	225	217	1071	969	102	49	53	0.904762	0.640449	0.101851	0.102042	6	269	111	104	969	102	6	442
chrUn_AAEX03025358	3995	6194	chrUn_JH373622	8759	10450	S	24.1	+	+	2199	1934	m=6.5;g=17.6	1934	85	255	1594	1468	126	55	71	0.920954	0.759049	0.0835299	0.0835919	20	331	492	286	1468	126	20	340
chrUn_AAEX03025358	3706	6195	chrUn_JH373674	3138	5557	S	18.4	+	+	2489	2527	m=6.8;g=11.7	2527	38	257	2232	2061	171	72	99	0.923387	0.815592	0.0808146	0.0808565	21	337	312	282	2061	171	21	295
chrUn_AAEX03025358	1	6084	chrUn_JH373691	9491	15107	S	13.4	+	+	6083	6092	m=5.4;g=8.0	6092	9	476	5607	5275	332	178	154	0.940788	0.86589	0.0616798	0.0618063	27	337	314	299	5275	332	27	485
chrUn_AAEX03025358	3676	6190	chrUn_JH373764	0	3457	S	44.7	+	+	3457	3704	m=5.9;g=38.8	3704	1190	247	2267	2048	219	92	127	0.903397	0.552916	0.103417	0.103486	19	336	154	127	2048	219	19	1437
chrUn_AAEX03025358	2381	5535	chrUn_JH373802	12118	15073	S	14.4	+	+	3154	3185	m=6.2;g=8.2	3185	31	230	2924	2725	199	98	101	0.931943	0.855573	0.0713458	0.0714514	21	336	356	273	2725	199	21	261
chrUn_AAEX03025358	4267	6195	chrUn_JH373822	12400	14189	S	24.1	+	+	1928	2008	m=5.4;g=18.7	2008	80	295	1633	1525	108	45	63	0.933864	0.759462	0.0692355	0.0692628	19	332	289	265	1525	108	19	375
chrUn_AAEX03025358	4375	5767	chrUn_JH374009	21026	22205	S	23.5	+	+	1392	1399	m=7.3;g=16.2	1399	7	220	1172	1070	102	42	60	0.912969	0.764832	0.0925084	0.0925529	6	331	283	258	1070	102	6	227
chrUn_AAEX03025358	4764	5892	chrUn_JH374130	139	1024	S	29.3	+	+	1128	1134	m=6.8;g=22.5	1134	6	249	879	802	77	38	39	0.9124	0.707231	0.0931522	0.0933395	6	331	315	285	802	77	6	255
chrUn_AAEX03025358	0	6042	chrUn_JH373236	486847	492912	S	22.3	+	-	6065	6550	m=7.2;g=15.2	6550	508	485	5557	5088	469	216	253	0.915602	0.776794	0.089536	0.089645	43	338	314	298	5088	469	43	993
chrUn_AAEX03025358	0	6195	chrUn_JH373236	107474	113626	S	21.6	+	-	6195	6645	m=7.4;g=14.2	6645	450	493	5702	5207	495	222	273	0.913188	0.783597	0.0922606	0.0923558	50	339	286	260	5207	495	50	943
chrUn_AAEX03025358	0	6195	chrUn_JH373236	472746	478482	S	12	+	-	6195	6203	m=4.4;g=7.7	6203	8	467	5728	5457	271	148	123	0.952689	0.879736	0.0488696	0.0489556	18	339	314	300	5457	271	18	475
chrUn_AAEX03025358	0	6195	chrUn_JH373236	855250	860982	S	12.7	+	-	6195	6204	m=4.9;g=7.8	6204	9	472	5723	5417	306	163	143	0.946532	0.873146	0.0554701	0.0555682	23	339	314	300	5417	306	23	481
chrUn_AAEX03025358	2952	6195	chrUn_JH373236	270422	273473	S	16.9	+	-	3243	3308	m=7.2;g=9.7	3308	65	257	2986	2748	238	104	134	0.920295	0.830713	0.0842668	0.0843305	24	337	323	283	2748	238	24	322
chrUn_AAEX03025358	2952	6195	chrUn_JH373236	579547	582578	S	17.3	+	-	3243	3303	m=7.3;g=10.1	3303	60	272	2971	2731	240	106	134	0.919219	0.826824	0.0854713	0.0855429	25	337	292	262	2731	240	25	332
chrUn_AAEX03025358	2952	6195	chrUn_JH373236	599328	602361	S	17.9	+	-	3243	3304	m=7.9;g=10.0	3304	61	271	2972	2712	260	108	152	0.912517	0.820823	0.0930204	0.0930697	26	337	313	282	2712	260	26	332
chrUn_AAEX03025358	2952	6195	chrUn_JH373236	1007075	1010136	S	17.3	+	-	3243	3317	m=7.4;g=9.9	3317	74	256	2987	2742	245	112	133	0.917978	0.826651	0.0868636	0.0869604	26	337	307	269	2742	245	26	330
chrUn_AAEX03025358	0	6157	chrUn_JH373242	214098	220897	S	30.5	+	-	6799	7317	m=7.6;g=22.9	7317	1160	518	5639	5082	557	254	303	0.901224	0.694547	0.105915	0.10606	46	338	293	259	5082	557	46	1678
chrUn_AAEX03025358	0	6190	chrUn_JH373242	461266	467303	S	19.3	+	-	6190	6513	m=7.0;g=12.3	6513	323	476	5714	5257	457	216	241	0.920021	0.807155	0.0845731	0.0846888	42	338	250	230	5257	457	42	799
chrUn_AAEX03025358	0	6195	chrUn_JH373242	128891	134622	S	12	+	-	6195	6207	m=4.1;g=7.9	6207	12	476	5719	5463	256	145	111	0.955237	0.880135	0.0461545	0.0462462	27	339	294	282	5463	256	27	488
chrUn_AAEX03025358	0	6195	chrUn_JH373242	528230	543918	S	68.5	+	-	15688	16220	m=3.4;g=65.1	16220	10025	532	5663	5115	548	253	295	0.903232	0.315351	0.103606	0.103757	51	339	3631	253	5115	548	51	10557
chrUn_AAEX03025358	8	6195	chrUn_JH373242	189777	195916	S	21.4	+	-	6187	6635	m=7.2;g=14.2	6635	448	496	5691	5215	476	216	260	0.916359	0.785983	0.0886833	0.088779	49	337	282	262	5215	476	49	944
chrUn_AAEX03025358	1076	5485	chrUn_JH373242	157421	160616	S	34.2	+	-	4409	4441	m=5.4;g=28.8	4441	32	1246	3163	2924	239	115	124	0.924439	0.65841	0.0796442	0.079759	22	315	293	273	2924	239	22	1278
chrUn_AAEX03025358	1150	5967	chrUn_JH373242	322967	328605	S	37.9	+	-	5638	6196	m=6.6;g=31.3	6196	1379	558	4259	3848	411	175	236	0.903498	0.621046	0.1033	0.103378	39	336	150	137	3848	411	39	1937
chrUn_AAEX03025358	2952	6195	chrUn_JH373242	392475	396554	S	39.2	+	-	4079	4380	m=6.3;g=32.8	4380	1137	301	2942	2664	278	114	164	0.905506	0.608219	0.100999	0.10105	29	337	323	285	2664	278	29	1438
chrUn_AAEX03025358	2952	6195	chrUn_JH373242	583766	586968	S	21.4	+	-	3243	3479	m=6.6;g=14.7	3479	236	277	2966	2736	230	104	126	0.922454	0.786433	0.0818541	0.0819328	21	337	148	135	2736	230	21	513
chrUn_AAEX03025358	0	6195	chrUn_JH373245	130584	137437	S	30.6	+	-	6853	7372	m=7.6;g=23.0	7372	1177	519	5676	5117	559	252	307	0.901515	0.694113	0.105579	0.105711	51	339	293	259	5117	559	51	1696
chrUn_AAEX03025358	0	6195	chrUn_JH373245	425893	431720	S	16.9	+	-	6195	6314	m=7.3;g=9.6	6314	119	487	5708	5245	463	218	245	0.918886	0.830694	0.0858449	0.0859613	43	339	294	272	5245	463	43	606
chrUn_AAEX03025358	713	6195	chrUn_JH373245	489171	500671	S	62.7	+	-	11500	12016	m=4.1;g=58.7	12016	6534	516	4966	4477	489	209	280	0.90153	0.372587	0.105562	0.105647	50	337	3563	241	4477	489	50	7050
chrUn_AAEX03025358	2797	6100	chrUn_JH373245	78493	81740	S	23.2	+	-	3303	3538	m=8.4;g=14.9	3538	235	291	3012	2716	296	137	159	0.901726	0.767665	0.105336	0.105496	29	336	355	267	2716	296	29	526
chrUn_AAEX03025358	3126	6195	chrUn_JH373245	23459	26478	S	17.7	+	-	3069	3271	m=3.8;g=13.9	3271	202	252	2817	2692	125	58	67	0.955627	0.82299	0.0457403	0.0457687	14	337	320	299	2692	125	14	454
chrUn_AAEX03025358	3906	6195	chrUn_JH373245	176734	178810	S	20.4	+	-	2289	2342	m=6.7;g=13.6	2342	53	266	2023	1865	158	72	86	0.921898	0.796328	0.0824748	0.0825596	15	337	306	269	1865	158	15	319
chrUn_AAEX03025358	4146	6195	chrUn_JH373245	517466	519314	S	23.7	+	-	2049	2109	m=8.4;g=15.2	2109	60	261	1788	1610	178	75	103	0.900447	0.763395	0.10681	0.106886	16	337	146	136	1610	178	16	321
chrUn_AAEX03025358	0	6194	chrUn_JH373253	298119	303921	S	16.9	+	-	6194	6307	m=7.1;g=9.8	6307	113	505	5689	5240	449	210	239	0.921076	0.830823	0.0833934	0.0834979	47	338	164	142	5240	449	47	618
chrUn_AAEX03025358	0	6195	chrUn_JH373253	418366	425221	S	29.2	+	-	6855	7326	m=7.3;g=21.9	7326	1131	471	5724	5189	535	246	289	0.906534	0.708299	0.0998242	0.0999598	38	339	293	258	5189	535	38	1602
chrUn_AAEX03025358	2	6195	chrUn_JH373253	498338	504342	S	19.4	+	-	6193	6505	m=6.9;g=12.5	6505	312	501	5692	5240	452	207	245	0.92059	0.805534	0.0839361	0.0840274	47	337	294	270	5240	452	47	813
chrUn_AAEX03025358	12	6195	chrUn_JH373253	458876	464831	S	18.6	+	-	6183	6432	m=7.3;g=11.3	6432	249	477	5706	5235	471	221	250	0.917455	0.813899	0.0874506	0.0875687	36	337	305	276	5235	471	36	726
chrUn_AAEX03025358	2952	5769	chrUn_JH373253	443846	446436	S	15.8	+	-	2817	2833	m=6.7;g=9.1	2833	16	243	2574	2385	189	78	111	0.926573	0.841864	0.0772742	0.0773053	21	336	289	266	2385	189	21	259
chrUn_AAEX03025358	0	6195	chrUn_JH373261	54116	63531	S	45.9	+	-	9415	9905	m=3.5;g=42.4	9905	3710	490	5705	5361	344	162	182	0.939702	0.541242	0.0628602	0.0629209	34	339	889	207	5361	344	34	4200
chrUn_AAEX03025358	1	6195	chrUn_JH373261	216084	221149	S	28.1	+	-	6194	6292	m=7.0;g=21.1	6292	98	1227	4967	4527	440	206	234	0.911415	0.719485	0.0942684	0.0944048	34	338	787	113	4527	440	34	1325
chrUn_AAEX03025358	8	6195	chrUn_JH373261	124424	130566	S	21.5	+	-	6187	6644	m=7.0;g=14.4	6644	457	502	5685	5218	467	208	259	0.917854	0.78537	0.0870027	0.0870823	53	337	896	228	5218	467	53	959
chrUn_AAEX03025358	2952	6195	chrUn_JH373261	200917	204319	S	24.8	+	-	3402	3658	m=6.5;g=18.3	3658	415	256	2987	2751	236	100	136	0.920991	0.75205	0.0834882	0.0835357	25	337	471	282	2751	236	25	671
chrUn_AAEX03025358	0	6195	chrUn_JH373264	114657	117896	S	57.6	+	-	6195	6447	m=3.9;g=53.7	6447	252	3208	2987	2736	251	120	131	0.915969	0.424383	0.0891223	0.0892618	24	339	163	131	2736	251	24	3460
chrUn_AAEX03025358	0	6195	chrUn_JH373264	234437	240248	S	17.3	+	-	6195	6311	m=7.5;g=9.8	6311	116	500	5695	5221	474	220	254	0.916769	0.827286	0.0882221	0.0883336	46	339	315	293	5221	474	46	616
chrUn_AAEX03025358	24	6195	chrUn_JH373264	138468	144170	S	12.5	+	-	6171	6181	m=4.6;g=7.9	6181	10	479	5692	5407	285	145	140	0.94993	0.874778	0.05182	0.051886	24	337	314	301	5407	285	24	489
chrUn_AAEX03025358	2952	5769	chrUn_JH373284	283374	285966	S	15.7	+	-	2817	2831	m=6.7;g=8.9	2831	14	239	2578	2387	191	79	112	0.925912	0.843165	0.0780082	0.0780408	19	336	290	264	2387	191	19	253
chrUn_AAEX03025358	2952	6194	chrUn_JH373284	58857	62937	S	39.6	+	-	4080	4387	m=6.5;g=33.1	4387	1145	307	2935	2650	285	130	155	0.902896	0.604057	0.103991	0.104131	30	336	184	159	2650	285	30	1452
chrUn_AAEX03025358	3430	5596	chrUn_JH373284	69822	71985	S	26.6	+	-	2166	2391	m=7.7;g=18.9	2391	225	228	1938	1755	183	85	98	0.905573	0.734003	0.100923	0.101072	15	336	277	152	1755	183	15	453
chrUn_AAEX03025358	0	6195	chrUn_JH373286	101917	109229	S	32.7	+	-	7312	7728	m=7.5;g=25.2	7728	1533	416	5779	5202	577	254	323	0.900156	0.673137	0.107146	0.107259	50	339	947	193	5202	577	50	1949
chrUn_AAEX03025358	2253	6195	chrUn_JH373286	134718	137950	S	18.6	+	-	3942	2957	m=6.6;g=12.0	2957	87	267	2603	2408	195	76	119	0.925086	0.814339	0.0789243	0.0789408	28	337	177	163	2408	195	28	354
chrUn_AAEX03025358	2956	6195	chrUn_JH373286	76636	90353	S	81	+	-	13717	14018	m=1.9;g=79.0	14018	10779	301	2938	2666	272	114	158	0.90742	0.190184	0.0988126	0.0988738	33	337	2850	145	2666	272	33	11080
chrUn_AAEX03025358	0	6195	chrUn_JH373287	46102	52053	S	16.6	+	-	6195	6432	m=5.4;g=11.2	6432	237	481	5714	5365	349	173	176	0.938922	0.834111	0.0637089	0.0637957	30	339	220	205	5365	349	30	718
chrUn_AAEX03025358	3071	6195	chrUn_JH373287	104762	107890	S	22.1	+	-	3128	3390	m=6.5;g=15.6	3390	266	262	2862	2641	221	97	124	0.922781	0.779056	0.0814897	0.0815513	23	337	293	270	2641	221	23	528
chrUn_AAEX03025358	0	6195	chrUn_JH373288	86718	92657	S	16.8	+	-	6195	6431	m=5.5;g=11.3	6431	236	492	5703	5350	353	175	178	0.938103	0.831908	0.0646013	0.0646907	37	339	317	291	5350	353	37	728
chrUn_AAEX03025358	4146	6195	chrUn_JH373288	40588	42453	S	23.6	+	-	2049	2122	m=8.1;g=15.6	2122	73	257	1792	1621	171	72	99	0.904576	0.763902	0.102064	0.102133	16	337	276	255	1621	171	16	330
chrUn_AAEX03025358	0	6193	chrUn_JH373293	61485	72877	S	56.5	+	-	11392	11866	m=4.7;g=51.8	11866	5673	474	5719	5166	553	246	307	0.903305	0.435362	0.103522	0.103636	42	338	285	259	5166	553	42	6147
chrUn_AAEX03025358	4532	6195	chrUn_JH373315	67681	69093	S	19.4	+	-	1663	1666	m=3.8;g=15.5	1666	4	255	1407	1343	64	28	36	0.954513	0.806122	0.0469247	0.0469437	8	332	318	299	1343	64	8	259
chrUn_AAEX03025358	0	5978	chrUn_JH373318	7228	13027	S	8.6	+	-	5978	6058	m=3.0;g=5.6	6058	80	259	5719	5538	181	102	79	0.968351	0.914163	0.0323361	0.0323792	20	338	317	290	5538	181	20	339
chrUn_AAEX03025358	0	6194	chrUn_JH373318	67726	74598	S	30.4	+	-	6872	7390	m=7.3;g=23.2	7390	1196	518	5676	5140	536	239	297	0.905567	0.695535	0.100929	0.101039	46	338	154	132	5140	536	46	1714
chrUn_AAEX03025358	2	6157	chrUn_JH373349	30947	38246	S	28.1	+	-	7299	7488	m=7.8;g=20.3	7488	1333	189	5966	5383	583	273	310	0.90228	0.718884	0.1047	0.104871	52	336	314	272	5383	583	52	1522
chrUn_AAEX03025358	2402	6191	chrUn_JH373386	23537	27160	S	16.9	+	-	3789	3868	m=8.6;g=8.4	3868	79	245	3544	3213	331	134	197	0.906603	0.830662	0.0997456	0.099789	32	336	295	264	3213	331	32	324
chrUn_AAEX03025358	4176	6195	chrUn_JH373510	18533	20341	S	16.7	+	-	2019	2054	m=3.1;g=13.7	2054	35	246	1773	1710	63	33	30	0.964467	0.832522	0.0364023	0.03644	10	332	313	303	1710	63	10	281
chrUn_AAEX03025358	2952	5970	chrUn_JH373642	6957	10225	S	28.1	+	-	3268	3529	m=6.3;g=21.9	3529	511	261	2757	2536	221	95	126	0.91984	0.718617	0.0847753	0.0848313	22	336	315	281	2536	221	22	772
chrUn_AAEX03025358	2954	5519	chrUn_JH373642	20690	24161	S	42.8	+	-	3471	3695	m=6.2;g=36.6	3695	1130	224	2341	2112	229	92	137	0.902179	0.571583	0.104816	0.10486	18	336	324	274	2112	229	18	1354
chrUn_AAEX03025358	3740	5542	chrUn_JH373654	7280	10338	S	19	+	-	3058	1815	m=6.0;g=13.1	1815	13	224	1578	1470	108	51	57	0.931559	0.809917	0.0717679	0.0718494	12	336	351	292	1470	108	12	237
chrUn_AAEX03025358	5179	6195	chrUn_JH373654	32704	33740	S	19.6	+	-	1036	1086	m=8.6;g=11.0	1086	70	50	966	873	93	30	63	0.903727	0.803867	0.103038	0.103039	12	321	298	266	873	93	12	120
chrUn_AAEX03025358	4290	6194	chrUn_JH373719	18073	19804	S	23.6	+	-	1904	1988	m=6.5;g=17.2	1988	84	257	1647	1518	129	58	71	0.921676	0.763581	0.0827231	0.0828001	21	331	154	139	1518	129	21	341
chrUn_AAEX03025358	4728	6195	chrUn_JH373719	11045	12321	S	30.3	+	-	1467	1551	m=7.2;g=23.1	1551	84	275	1192	1081	111	46	65	0.906879	0.69697	0.0994298	0.0994852	14	332	285	260	1081	111	14	359
chrUn_AAEX03025358	4543	5596	chrUn_JH373972	15463	16308	S	28.2	+	-	1053	1060	m=7.3;g=20.9	1060	7	215	838	761	77	29	48	0.908115	0.717925	0.0980206	0.098036	7	331	303	248	761	77	7	222
chrUn_AAEX03025388	0	3540	chrUn_AAEX03025388	2499	6142	S	20.9	+	+	3643	3935	m=3.4;g=17.5	3935	395	292	3248	3113	135	46	89	0.958436	0.791105	0.0427602	0.0427602	26	3366	3313	2940	3113	135	26	687
chrUn_AAEX03025388	0	3540	chrUn_AAEX03025388	2499	6142	S	21.1	+	+	3643	3940	m=3.4;g=17.7	3940	400	297	3243	3109	134	47	87	0.95868	0.789086	0.0425016	0.042502	25	3366	3313	2936	3109	134	25	697
chrUn_AAEX03025388	0	5328	chrUn_AAEX03025449	1323	5974	S	23.7	+	+	5328	5536	m=4.0;g=19.7	5536	208	885	4443	4224	219	72	147	0.950709	0.763006	0.0509854	0.0509855	37	4989	160	132	4224	219	37	1093
chrUn_AAEX03025388	169	5648	chrUn_AAEX03025582	0	5594	S	18	+	+	5594	5984	m=3.0;g=15.0	5984	505	390	5089	4908	181	70	111	0.964433	0.820187	0.0364379	0.0364409	30	4975	4787	4269	4908	181	30	895
chrUn_AAEX03025388	1	6141	chrUn_AAEX03025616	147	5127	S	44.4	+	+	6140	6952	m=4.4;g=40.0	6952	812	1972	4168	3864	304	122	182	0.927063	0.555811	0.0767313	0.0767538	70	5636	4450	3416	3864	304	70	2784
chrUn_AAEX03025388	0	3872	chrUn_AAEX03025727	2075	5106	S	30.9	+	+	3872	4025	m=2.4;g=28.5	4025	153	994	2878	2780	98	27	71	0.965949	0.690683	0.0348486	0.0348518	22	3698	145	111	2780	98	22	1147
chrUn_AAEX03025388	837	6142	chrUn_AAEX03025727	0	4774	S	35.4	+	+	5305	5993	m=3.6;g=31.8	5993	688	1219	4086	3872	214	73	141	0.947626	0.646087	0.0542925	0.0542926	37	4801	124	102	3872	214	37	1907
chrUn_AAEX03025388	0	3924	chrUn_AAEX03025825	893	4846	S	7.6	+	+	3953	4049	m=2.1;g=5.5	4049	125	96	3828	3741	87	29	58	0.977273	0.923932	0.0230787	0.0230787	19	3750	119	105	3741	87	19	221
chrUn_AAEX03025388	1689	6122	chrUn_AAEX03025825	83	4462	S	15.3	+	+	4433	4671	m=3.9;g=11.3	4671	238	292	4141	3958	183	70	113	0.955808	0.847356	0.0455477	0.0455517	31	3959	145	124	3958	183	31	530
chrUn_AAEX03025388	0	4383	chrUn_JH373375	57342	61775	S	19.8	+	+	4433	4805	m=3.3;g=16.5	4805	422	372	4011	3853	158	54	104	0.960608	0.801873	0.0404639	0.0404639	38	4044	3963	3440	3853	158	38	794
chrUn_AAEX03025388	0	6142	chrUn_JH373375	54893	60963	S	17.6	+	+	6142	6568	m=3.6;g=14.1	6568	426	498	5644	5409	235	75	160	0.958363	0.823538	0.0428375	0.0428378	39	5638	5654	5004	5409	235	39	924
chrUn_AAEX03025388	324	6142	chrUn_JH373375	52531	58350	S	24.7	+	+	5819	6417	m=6.1;g=18.7	6417	599	598	5220	4830	390	93	297	0.925287	0.752688	0.0787012	0.0787479	47	5314	4948	4184	4830	390	47	1197
chrUn_AAEX03025388	451	4504	chrUn_JH374128	5460	9732	S	17.4	+	+	4272	4491	m=2.6;g=14.8	4491	438	226	3827	3709	118	41	77	0.969166	0.825874	0.0314853	0.0314854	29	3714	287	248	3709	118	29	664
chrUn_AAEX03025388	0	4657	chrUn_AAEX03025547	0	4625	S	12.6	+	-	4657	4879	m=2.8;g=9.8	4879	222	254	4403	4264	139	49	90	0.968431	0.87395	0.0322531	0.0322534	31	4318	3875	3542	4264	139	31	476
chrUn_AAEX03025388	1436	6142	chrUn_AAEX03025547	1141	5684	S	19	+	-	4706	5028	m=3.0;g=16.1	5028	322	485	4221	4071	150	52	98	0.964463	0.809666	0.0364061	0.0364063	37	4202	3993	3545	4071	150	37	807
chrUn_AAEX03025388	867	6131	chrUn_AAEX03025628	146	5433	S	17.9	+	-	5287	5653	m=4.5;g=13.4	5653	389	366	4898	4642	256	82	174	0.947734	0.821157	0.0541767	0.0541771	43	4760	126	100	4642	256	43	755
chrUn_AAEX03025388	0	3064	chrUn_AAEX03025856	5	2936	S	14.4	+	-	3064	3185	m=2.6;g=11.8	3185	121	254	2810	2726	84	30	54	0.970107	0.855887	0.0305053	0.0305057	16	2890	2737	2542	2726	84	16	375
chrUn_AAEX03025388	692	5618	chrUn_AAEX03025856	5	4727	S	15.3	+	-	4926	5136	m=3.1;g=12.1	5136	210	414	4512	4351	161	48	113	0.964317	0.847157	0.0365594	0.0365607	26	4422	4363	3984	4351	161	26	624
chrUn_AAEX03025388	3062	6142	chrUn_AAEX03025856	1915	4727	S	25	+	-	3080	3305	m=3.2;g=21.7	3305	225	493	2587	2480	107	29	78	0.958639	0.750378	0.0425449	0.0425505	20	2750	2647	2317	2480	107	20	718
chrUn_AAEX03025388	0	2984	chrUn_AAEX03025886	0	2928	S	8	+	-	2984	3031	m=3.0;g=4.9	3031	47	103	2881	2790	91	34	57	0.968414	0.920488	0.0322707	0.032272	13	2810	2764	2631	2790	91	13	150
chrUn_AAEX03025388	742	5362	chrUn_AAEX03025886	18	4629	S	13.3	+	-	4620	4831	m=4.4;g=8.9	4831	211	220	4400	4187	213	77	136	0.951591	0.866694	0.050042	0.0500436	28	4281	4272	3870	4187	213	28	431
chrUn_AAEX03025388	3241	6139	chrUn_AAEX03025886	1822	4629	S	24.6	+	-	2898	3172	m=4.5;g=20.1	3172	274	365	2533	2391	142	48	94	0.94394	0.753783	0.0582658	0.0582658	23	2568	2632	2219	2391	142	23	639
chrUn_AAEX03025388	0	1130	chrUn_JH373283	168370	169463	S	17.2	+	-	1130	1181	m=2.0;g=15.2	1181	51	128	1002	978	24	6	18	0.976048	0.828112	0.0243429	0.0243461	6	1130	997	922	978	24	6	179
chrUn_AAEX03025388	227	2850	chrUn_JH373283	175613	178281	S	16.7	+	-	2668	2758	m=3.7;g=12.9	2758	201	156	2401	2298	103	34	69	0.957101	0.833212	0.0441745	0.0441746	16	2383	935	817	2298	103	16	357
chrUn_AAEX03025388	358	3559	chrUn_JH373283	168370	171544	S	14.3	+	-	3201	3325	m=3.5;g=10.8	3325	165	194	2966	2848	118	39	79	0.960216	0.856541	0.0408783	0.0408783	15	2986	1682	1562	2848	118	15	359
chrUn_AAEX03025388	0	2170	chrUn_JH373513	38489	40722	S	9.4	+	-	2233	2222	m=2.6;g=6.8	2222	100	52	2070	2013	57	18	39	0.972464	0.905941	0.0280545	0.0280546	9	1948	298	284	2013	57	9	152
chrUn_AAEX03025388	1340	6142	chrUn_JH373513	29835	34520	S	16.3	+	-	4802	5074	m=3.3;g=13.0	5074	272	389	4413	4248	165	53	112	0.96261	0.837209	0.0383537	0.0383539	30	4298	330	311	4248	165	30	661
chrUn_AAEX03025388	1673	4595	chrUn_JH373513	38489	41557	S	8.4	+	-	3068	3081	m=2.9;g=5.6	3081	159	13	2909	2821	88	30	58	0.969749	0.915612	0.0308779	0.030878	14	2597	368	339	2821	88	14	172
chrUn_AAEX03025388	1256	2578	chrUn_JH373707	23618	24945	S	6.7	+	-	1327	1351	m=2.7;g=3.9	1351	29	24	1298	1261	37	11	26	0.971495	0.933383	0.0290612	0.0290621	2	1148	409	368	1261	37	2	53
chrUn_AAEX03025388	0	1729	chrUn_JH373753	16072	18063	S	10.8	+	-	1991	1795	m=2.3;g=8.5	1795	86	66	1643	1602	41	11	30	0.975046	0.892479	0.0253789	0.0253811	8	1659	1679	1554	1602	41	8	152
chrUn_AAEX03025388	2619	4145	chrUn_JH373753	16072	18257	S	10.1	+	-	2185	1540	m=1.3;g=8.8	1540	119	16	1405	1385	20	7	13	0.985765	0.899351	0.0143717	0.0143717	5	1421	1524	1385	1385	20	5	135
chrUn_AAEX03025400	1503	4104	chrUn_JH373366	21604	24209	S	1.2	+	+	2605	2607	m=0.9;g=0.3	2607	6	2	2599	2576	23	15	8	0.99115	0.988109	0.00890218	0.00890828	4	1755	1762	1744	2576	23	4	8
chrUn_AAEX03025400	0	6125	chrUn_JH373401	8512	14633	S	1	+	+	6125	6137	m=0.5;g=0.5	6137	12	16	6109	6078	31	23	8	0.994926	0.990386	0.00509173	0.00509499	7	3363	3413	3331	6078	31	7	28
chrUn_AAEX03025400	0	6125	chrUn_JH373407	30440	36580	S	1.1	+	+	6140	6142	m=0.7;g=0.3	6142	17	2	6123	6077	46	28	18	0.992487	0.989417	0.00755054	0.00755381	11	3363	3385	3338	6077	46	11	19
chrUn_AAEX03025400	2206	3352	chrUn_JH373450	0	1151	S	1	+	+	1151	1144	m=0.5;g=0.4	1144	5	0	1139	1133	6	5	1	0.994732	0.990385	0.00528637	0.00529163	2	783	799	779	1133	6	2	5
chrUn_AAEX03025400	0	3404	chrUn_JH373944	126	3530	S	1.2	+	+	3404	3411	m=0.8;g=0.5	3411	9	7	3395	3369	26	18	8	0.992342	0.987687	0.00769769	0.00770346	9	2423	2489	2404	3369	26	9	16
chrUn_AAEX03025400	0	6125	chrUn_JH374013	5766	11897	S	1.4	+	+	6131	6143	m=0.9;g=0.5	6143	18	12	6113	6058	55	39	16	0.991003	0.986163	0.00905162	0.00906038	9	3363	3486	3334	6058	55	9	30
chrUn_AAEX03025400	0	6125	chrUn_JH373272	188950	195087	S	0.9	+	-	6137	6143	m=0.6;g=0.4	6143	18	6	6119	6085	34	25	9	0.994444	0.990558	0.00557715	0.00558094	7	3363	3491	3341	6085	34	7	24
chrUn_AAEX03025400	0	2358	chrUn_JH373376	64380	66790	S	2.9	+	-	2410	2407	m=0.7;g=2.2	2407	52	0	2355	2338	17	13	4	0.992781	0.971334	0.00725365	0.00726105	2	1721	1740	1709	2338	17	2	52
chrUn_AAEX03025400	2489	5352	chrUn_JH373376	61091	64249	S	14.3	+	-	3158	2174	m=0.6;g=13.8	2174	298	1	1875	1863	12	5	7	0.9936	0.856946	0.00642746	0.00642768	2	866	1096	863	1863	12	2	299
chrUn_AAEX03025400	0	3101	chrUn_JH373624	6151	9252	S	1.5	+	-	3101	3116	m=0.6;g=1.0	3116	15	15	3086	3068	18	14	4	0.994167	0.984596	0.00585559	0.0058607	7	2122	2127	2102	3068	18	7	30
chrUn_AAEX03025400	1450	6125	chrUn_JH373853	10847	15526	S	0.8	+	-	4679	4682	m=0.6;g=0.2	4682	7	3	4672	4643	29	19	10	0.993793	0.99167	0.00623302	0.00623606	3	2046	2109	2028	4643	29	3	10
chrUn_AAEX03025401	94	6119	chrUn_JH373233	2116469	2122501	S	4	+	+	6032	6046	m=3.5;g=0.6	6046	21	14	6011	5802	209	101	108	0.96523	0.959643	0.0356013	0.0356237	18	3420	3456	3293	5802	209	18	35
chrUn_AAEX03025401	94	6120	chrUn_JH373233	161130	167267	S	6.2	+	+	6137	6156	m=3.8;g=2.4	6156	130	19	6007	5774	233	119	114	0.961212	0.937947	0.0398271	0.0398664	20	3420	3521	3280	5774	233	20	149
chrUn_AAEX03025401	94	6120	chrUn_JH373233	202744	208757	S	10.9	+	+	6026	6083	m=8.8;g=2.1	6083	57	70	5956	5418	538	268	270	0.909671	0.890679	0.0962491	0.0964616	42	3420	3458	3067	5418	538	42	127
chrUn_AAEX03025401	94	6120	chrUn_JH373233	831151	837193	S	4.3	+	+	6042	6053	m=3.7;g=0.6	6053	27	11	6015	5791	224	108	116	0.96276	0.956716	0.0381966	0.038222	17	3420	3459	3288	5791	224	17	38
chrUn_AAEX03025401	94	6120	chrUn_JH373233	1100213	1106251	S	11.8	+	+	6038	6099	m=9.6;g=2.2	6099	73	61	5965	5377	588	282	306	0.901425	0.88162	0.105683	0.105888	41	3420	3323	2928	5377	588	41	134
chrUn_AAEX03025401	94	6120	chrUn_JH373233	1325674	1331678	S	11.1	+	+	6026	6083	m=8.9;g=2.2	6083	57	79	5947	5407	540	274	266	0.909198	0.888871	0.096787	0.0970268	40	3420	3445	3071	5407	540	40	136
chrUn_AAEX03025401	94	6120	chrUn_JH373233	1534677	1540713	S	4.6	+	+	6036	6049	m=4.0;g=0.6	6049	23	13	6013	5771	242	115	127	0.959754	0.954042	0.0413662	0.0413934	16	3420	3421	3286	5771	242	16	36
chrUn_AAEX03025401	94	6120	chrUn_JH373233	2204221	2210241	S	10.9	+	+	6026	6093	m=8.6;g=2.3	6093	67	73	5953	5428	525	266	259	0.911809	0.890858	0.093822	0.0940445	43	3420	3425	3080	5428	525	43	140
chrUn_AAEX03025401	94	6120	chrUn_JH373233	2344422	2350469	S	4.9	+	+	6047	6064	m=4.0;g=0.9	6064	38	17	6009	5766	243	117	126	0.959561	0.950858	0.0415704	0.0416004	20	3420	3488	3270	5766	243	20	55
chrUn_AAEX03025401	94	6120	chrUn_JH373233	2387557	2393559	S	11.4	+	+	6026	6062	m=9.8;g=1.6	6062	36	60	5966	5370	596	277	319	0.900101	0.885846	0.10721	0.10738	39	3420	3453	3040	5370	596	39	96
chrUn_AAEX03025401	1334	6120	chrUn_JH373233	1832723	1837371	S	11.3	+	+	4786	4667	m=8.9;g=2.4	4667	68	46	4553	4139	414	197	217	0.909071	0.886865	0.0969315	0.0970931	27	2209	2226	1983	4139	414	27	114
chrUn_AAEX03025401	94	1360	chrUn_JH373238	725617	726884	S	1.1	+	+	1267	1267	m=1.0;g=0.1	1267	1	0	1266	1253	13	7	6	0.989731	0.98895	0.0103395	0.0103429	1	1050	1050	1044	1253	13	1	1
chrUn_AAEX03025401	94	6119	chrUn_JH373238	379372	385543	S	13.9	+	+	6171	6245	m=9.2;g=4.7	6245	220	74	5951	5375	576	284	292	0.90321	0.860689	0.103631	0.103865	35	3420	3416	3046	5375	576	35	294
chrUn_AAEX03025401	94	6120	chrUn_JH373238	180685	186699	S	4.8	+	+	6026	6051	m=3.8;g=1.0	6051	25	37	5989	5762	227	106	121	0.962097	0.952239	0.0388941	0.0389154	20	3420	3439	3262	5762	227	20	62
chrUn_AAEX03025401	94	6120	chrUn_JH373241	442932	448976	S	4.4	+	+	6044	6053	m=3.8;g=0.6	6053	27	9	6017	5786	231	122	109	0.961609	0.95589	0.0394087	0.039455	17	3420	3458	3280	5786	231	17	36
chrUn_AAEX03025401	94	6120	chrUn_JH373241	484514	490501	S	11	+	+	6026	6064	m=9.2;g=1.9	6064	38	77	5949	5394	555	263	292	0.906707	0.889512	0.0996264	0.099793	46	3420	3430	3060	5394	555	46	115
chrUn_AAEX03025401	1470	6120	chrUn_JH373241	578537	586998	S	51.1	+	+	8461	8493	m=5.4;g=45.6	8493	3843	32	4618	4157	461	209	252	0.900173	0.489462	0.107126	0.107268	31	2260	4383	1977	4157	461	31	3875
chrUn_AAEX03025401	1470	6120	chrUn_JH373247	380653	389089	S	50.9	+	+	8436	8473	m=5.3;g=45.6	8473	3823	37	4613	4161	452	208	244	0.902016	0.491089	0.105003	0.105155	32	2260	4401	1990	4161	452	32	3860
chrUn_AAEX03025401	94	6119	chrUn_JH373248	308245	314413	S	13.4	+	+	6168	6241	m=8.8;g=4.6	6241	216	73	5952	5402	550	275	275	0.907594	0.865566	0.098614	0.0988428	37	3420	3420	3067	5402	550	37	289
chrUn_AAEX03025401	94	6120	chrUn_JH373248	214583	220599	S	9.8	+	+	6026	6077	m=7.9;g=1.8	6077	51	61	5965	5484	481	232	249	0.919363	0.902419	0.0853101	0.0854448	39	3420	3424	3106	5484	481	39	112
chrUn_AAEX03025401	94	6118	chrUn_JH373249	84053	90087	S	11	+	+	6034	6077	m=9.4;g=1.6	6077	53	43	5981	5407	574	281	293	0.904029	0.889748	0.102691	0.10291	40	3420	3456	3084	5407	574	40	96
chrUn_AAEX03025401	1470	6120	chrUn_JH373249	542734	547617	S	15	+	+	4883	4903	m=9.4;g=5.6	4903	253	20	4630	4169	461	211	250	0.900432	0.850296	0.106827	0.106979	32	2260	2352	1987	4169	461	32	273
chrUn_AAEX03025401	84	6119	chrUn_JH373250	186521	192541	S	11.7	+	+	6035	6085	m=9.8;g=1.9	6085	50	65	5970	5375	595	285	310	0.900335	0.88332	0.106939	0.107147	39	3420	3436	3035	5375	595	39	115
chrUn_AAEX03025401	94	6120	chrUn_JH373250	310994	317042	S	10.5	+	+	6048	6111	m=8.1;g=2.4	6111	85	63	5963	5467	496	241	255	0.91682	0.894616	0.0881644	0.0883157	40	3420	3447	3105	5467	496	40	148
chrUn_AAEX03025401	3941	5563	chrUn_JH373250	516556	518375	S	20.1	+	+	1819	1837	m=7.5;g=12.7	1837	215	18	1604	1467	137	60	77	0.914589	0.798585	0.0906788	0.0907546	9	327	357	296	1467	137	9	233
chrUn_AAEX03025401	94	6120	chrUn_JH373252	173713	179756	S	4.5	+	+	6043	6055	m=3.9;g=0.7	6055	29	12	6014	5780	234	114	120	0.961091	0.954583	0.0399548	0.0399846	20	3420	3427	3252	5780	234	20	41
chrUn_AAEX03025401	94	6120	chrUn_JH373252	319369	325378	S	10.2	+	+	6026	6073	m=8.3;g=1.8	6073	47	64	5962	5456	506	243	263	0.915129	0.898403	0.090069	0.0902159	37	3420	3425	3100	5456	506	37	111
chrUn_AAEX03025401	94	1342	chrUn_JH373255	145705	146954	S	1.2	+	+	1249	1249	m=1.0;g=0.2	1249	3	0	1246	1234	12	6	6	0.990369	0.98799	0.00969319	0.00969517	2	1030	1032	1025	1234	12	2	3
chrUn_AAEX03025401	1470	6120	chrUn_JH373255	147082	151772	S	4.2	+	+	4690	4699	m=3.0;g=1.2	4699	49	9	4641	4500	141	62	79	0.969619	0.957651	0.0310139	0.0310224	10	2260	2249	2184	4500	141	10	58
chrUn_AAEX03025401	1621	6120	chrUn_JH373255	339441	344203	S	14.8	+	+	4762	4777	m=8.6;g=6.1	4777	278	15	4484	4071	413	191	222	0.907895	0.852208	0.0982712	0.0984079	27	2109	2187	1900	4071	413	27	293
chrUn_AAEX03025401	94	6120	chrUn_JH373256	99997	106214	S	9	+	+	6217	6251	m=4.8;g=4.1	6251	225	34	5992	5689	303	138	165	0.949433	0.910094	0.0523529	0.0523856	25	3420	3442	3221	5689	303	25	259
chrUn_AAEX03025401	94	6120	chrUn_JH373256	140253	146234	S	12.1	+	+	6026	6097	m=9.1;g=3.1	6097	71	116	5910	5358	552	260	292	0.906599	0.878793	0.0997498	0.0999101	39	3420	3432	3029	5358	552	39	187
chrUn_AAEX03025401	94	6120	chrUn_JH373258	65215	71265	S	4.5	+	+	6050	6060	m=3.7;g=0.7	6060	34	10	6016	5789	227	110	117	0.962267	0.955281	0.038715	0.0387419	19	3420	3460	3286	5789	227	19	44
chrUn_AAEX03025401	2227	5134	chrUn_JH373258	213427	216502	S	16.8	+	+	3075	3100	m=8.5;g=8.3	3100	208	50	2842	2580	262	125	137	0.907811	0.832258	0.0983662	0.0985358	23	1536	1511	1360	2580	262	23	258
chrUn_AAEX03025401	94	6120	chrUn_JH373265	137063	143287	S	13.2	+	+	6224	6290	m=8.0;g=5.2	6290	264	66	5960	5457	503	236	267	0.915604	0.867568	0.0895337	0.0896578	41	3420	3432	3105	5457	503	41	330
chrUn_AAEX03025401	94	6120	chrUn_JH373267	145619	151762	S	14.1	+	+	6143	6252	m=8.8;g=5.4	6252	226	109	5917	5369	548	273	275	0.907385	0.858765	0.098852	0.0990769	41	3420	3358	3008	5369	548	41	335
chrUn_AAEX03025401	94	6120	chrUn_JH373268	137616	143653	S	4.5	+	+	6037	6050	m=3.9;g=0.6	6050	24	13	6013	5779	234	112	122	0.961084	0.955207	0.0399616	0.0399882	18	3420	3489	3279	5779	234	18	37
chrUn_AAEX03025401	94	6120	chrUn_JH373268	286833	291759	S	33.3	+	+	6026	6299	m=7.2;g=26.1	6299	273	1373	4653	4199	454	186	268	0.902429	0.666614	0.104529	0.104583	41	3420	2671	2279	4199	454	41	1646
chrUn_AAEX03025401	2961	6120	chrUn_JH373268	181985	185149	S	10.8	+	+	3164	3041	m=9.2;g=1.6	3041	11	38	2992	2713	279	138	141	0.906751	0.892141	0.0995758	0.0997946	14	928	904	816	2713	279	14	49
chrUn_AAEX03025401	94	6120	chrUn_JH373282	66306	69174	S	54.9	+	+	6026	6044	m=2.0;g=52.8	6044	18	3176	2850	2728	122	53	69	0.957193	0.451357	0.0440772	0.044093	13	3420	1496	1359	2728	122	13	3194
chrUn_AAEX03025401	94	6120	chrUn_JH373282	145879	151982	S	12.5	+	+	6103	6155	m=9.6;g=2.9	6155	129	52	5974	5386	588	277	311	0.901573	0.875061	0.105512	0.105693	43	3420	3478	3040	5386	588	43	181
chrUn_AAEX03025401	94	6120	chrUn_JH373292	65164	71166	S	11.3	+	+	6026	6086	m=8.9;g=2.4	6086	60	84	5942	5400	542	274	268	0.908785	0.887282	0.0972571	0.0974942	46	3420	3431	3046	5400	542	46	144
chrUn_AAEX03025401	94	6120	chrUn_JH373299	41025	47031	S	9.4	+	+	6026	6071	m=7.6;g=1.8	6071	45	65	5961	5498	463	224	239	0.922328	0.905617	0.0819946	0.082121	39	3420	3424	3127	5498	463	39	110
chrUn_AAEX03025401	94	6120	chrUn_JH373299	106811	112979	S	14.3	+	+	6168	6257	m=9.2;g=5.1	6257	231	89	5937	5363	574	288	286	0.903318	0.85712	0.103507	0.103766	39	3420	3414	3041	5363	574	39	320
chrUn_AAEX03025401	1618	6120	chrUn_JH373313	50455	55281	S	17.3	+	+	4826	4887	m=8.2;g=9.1	4887	385	61	4441	4041	400	192	208	0.90993	0.826888	0.0959544	0.0961218	27	2112	2195	1879	4041	400	27	446
chrUn_AAEX03025401	135	6120	chrUn_JH373333	34767	40950	S	13.5	+	+	6183	6247	m=8.3;g=5.2	6247	262	64	5921	5402	519	260	259	0.912346	0.864735	0.093214	0.0934194	40	3420	3435	3078	5402	519	40	326
chrUn_AAEX03025401	94	6120	chrUn_JH373416	17619	23767	S	14	+	+	6148	6251	m=8.7;g=5.2	6251	225	103	5923	5377	546	270	276	0.907817	0.860182	0.0983598	0.0985727	38	3420	3397	3047	5377	546	38	328
chrUn_AAEX03025401	99	6119	chrUn_JH373424	28825	34992	S	14	+	+	6167	6249	m=9.0;g=5.0	6249	229	82	5938	5375	563	277	286	0.905187	0.860138	0.101364	0.101584	38	3420	3412	3048	5375	563	38	311
chrUn_AAEX03025401	2357	6120	chrUn_JH373431	0	3753	S	9.1	+	+	3763	3775	m=8.2;g=0.9	3775	12	22	3741	3431	310	144	166	0.917134	0.908874	0.0878112	0.0879223	20	1406	1419	1302	3431	310	20	34
chrUn_AAEX03025401	94	1180	chrUn_JH373443	83483	84583	S	6.8	+	+	1100	1100	m=5.2;g=1.6	1100	16	2	1082	1025	57	28	29	0.94732	0.931818	0.0546218	0.0546815	7	868	906	824	1025	57	7	18
chrUn_AAEX03025401	1503	2830	chrUn_JH373443	85015	86402	S	6.2	+	+	1387	1331	m=5.6;g=0.7	1331	4	5	1322	1248	74	36	38	0.944024	0.937641	0.0581748	0.0582388	5	1294	1326	1215	1248	74	5	9
chrUn_AAEX03025401	2830	5077	chrUn_JH373443	86593	88873	S	8	+	+	2280	2262	m=7.0;g=0.9	2262	15	6	2241	2082	159	67	92	0.92905	0.920424	0.0745344	0.0745699	9	933	960	861	2082	159	9	21
chrUn_AAEX03025401	94	6120	chrUn_JH373445	45946	51965	S	11.7	+	+	6026	6083	m=9.7;g=2.0	6083	57	64	5962	5373	589	285	304	0.901208	0.883281	0.105933	0.106151	41	3420	3456	3038	5373	589	41	121
chrUn_AAEX03025401	878	3044	chrUn_JH373445	3672	5823	S	11	+	+	2166	2180	m=9.0;g=2.0	2180	14	29	2137	1940	197	78	119	0.907815	0.889908	0.0983625	0.0983948	12	1924	1838	1652	1940	197	12	43
chrUn_AAEX03025401	2432	4648	chrUn_JH373635	0	2214	S	10.4	+	+	2216	2152	m=8.2;g=2.1	2152	17	29	2106	1929	177	86	91	0.915954	0.896375	0.089139	0.0892939	14	1331	1343	1223	1929	177	14	46
chrUn_AAEX03025401	1141	6120	chrUn_JH373646	22300	27312	S	9.8	+	+	5012	5030	m=8.5;g=1.4	5030	51	18	4961	4535	426	213	213	0.91413	0.90159	0.0911962	0.0913901	31	2589	2651	2353	4535	426	31	69
chrUn_AAEX03025401	94	4378	chrUn_JH373757	1599	5864	S	10.5	+	+	4284	4321	m=8.4;g=2.2	4321	37	56	4228	3867	361	193	168	0.914617	0.894932	0.0906469	0.0909255	28	3420	3422	3102	3867	361	28	93
chrUn_AAEX03025401	1981	6119	chrUn_JH373764	13373	18351	S	15.7	+	+	4978	4396	m=8.6;g=7.1	4396	258	53	4085	3705	380	178	202	0.906977	0.842812	0.0993184	0.0994714	24	1749	1785	1542	3705	380	24	311
chrUn_AAEX03025401	94	4269	chrUn_JH374136	5475	9896	S	10.6	+	+	4421	4212	m=8.4;g=2.2	4212	38	56	4118	3765	353	183	170	0.914279	0.893875	0.0910285	0.0912664	29	3420	3423	3104	3765	353	29	94
chrUn_AAEX03025401	94	4440	chrUn_JH373236	27833	32160	S	7.7	+	-	4346	4368	m=6.2;g=1.4	4368	22	41	4305	4032	273	130	143	0.936585	0.923077	0.066257	0.06633	16	3420	3461	3162	4032	273	16	63
chrUn_AAEX03025401	94	6120	chrUn_JH373236	656367	660648	S	37	+	-	6026	6068	m=6.9;g=30.1	6068	42	1787	4239	3820	419	196	223	0.901156	0.629532	0.105993	0.106167	29	3420	2253	1976	3820	419	29	1829
chrUn_AAEX03025401	94	6120	chrUn_JH373236	733865	739868	S	11.4	+	-	6026	6063	m=9.8;g=1.6	6063	37	60	5966	5372	594	285	309	0.900436	0.88603	0.106823	0.107033	38	3420	3393	2998	5372	594	38	97
chrUn_AAEX03025401	94	6120	chrUn_JH373236	773041	779272	S	6.8	+	-	6231	6243	m=3.1;g=3.7	6243	217	12	6014	5820	194	90	104	0.967742	0.932244	0.0329723	0.0329868	19	3420	3427	3267	5820	194	19	229
chrUn_AAEX03025401	725	6120	chrUn_JH373236	581639	587021	S	11	+	-	5395	5442	m=9.1;g=2.0	5442	47	60	5335	4842	493	242	251	0.907591	0.889746	0.0986171	0.0988217	35	3005	3027	2673	4842	493	35	107
chrUn_AAEX03025401	725	6120	chrUn_JH373236	601418	606808	S	11.6	+	-	5395	5459	m=9.2;g=2.4	5459	64	69	5326	4824	502	239	263	0.905745	0.883678	0.100725	0.100901	33	3005	3028	2675	4824	502	33	133
chrUn_AAEX03025401	94	6116	chrUn_JH373242	395612	401621	S	11.4	+	-	6022	6072	m=9.5;g=1.9	6072	50	63	5959	5381	578	270	308	0.903004	0.886199	0.103868	0.104033	43	3420	3422	2992	5381	578	43	113
chrUn_AAEX03025401	94	6120	chrUn_JH373242	486547	498897	S	53.3	+	-	12350	12365	m=1.9;g=51.4	12365	6339	15	6011	5779	232	121	111	0.961404	0.467368	0.0396244	0.0396682	22	3420	3467	3250	5779	232	22	6354
chrUn_AAEX03025401	94	6120	chrUn_JH373245	411256	417270	S	10.7	+	-	6026	6077	m=8.8;g=1.9	6077	51	63	5963	5429	534	269	265	0.910448	0.893368	0.0953664	0.0955891	37	3420	3423	3068	5429	534	37	114
chrUn_AAEX03025401	94	6120	chrUn_JH373245	452415	458477	S	5.7	+	-	6062	6076	m=4.6;g=1.1	6076	50	14	6012	5731	281	149	132	0.95326	0.943219	0.0482597	0.0483315	21	3420	3438	3215	5731	281	21	64
chrUn_AAEX03025401	94	6120	chrUn_JH373253	325351	331391	S	4.7	+	-	6040	6053	m=4.0;g=0.7	6053	27	13	6013	5769	244	125	119	0.959421	0.953081	0.0417178	0.0417618	19	3420	3457	3242	5769	244	19	40
chrUn_AAEX03025401	1470	6120	chrUn_JH373261	262855	271298	S	51.1	+	-	8443	8496	m=5.2;g=45.9	8496	3846	53	4597	4152	445	204	241	0.903198	0.488701	0.103645	0.103789	35	2260	4370	1968	4152	445	35	3899
chrUn_AAEX03025401	1470	6120	chrUn_JH373261	277844	286287	S	51.1	+	-	8443	8496	m=5.2;g=45.9	8496	3846	53	4597	4151	446	204	242	0.90298	0.488583	0.103895	0.104037	35	2260	4370	1967	4151	446	35	3899
chrUn_AAEX03025401	94	6120	chrUn_JH373285	85359	91537	S	13.8	+	-	6178	6245	m=9.2;g=4.6	6245	219	67	5959	5384	575	282	293	0.903507	0.86213	0.10329	0.103514	33	3420	3423	3059	5384	575	33	286
chrUn_AAEX03025401	94	6120	chrUn_JH373286	161175	167208	S	4.7	+	-	6033	6055	m=3.9;g=0.8	6055	29	22	6004	5769	235	114	121	0.960859	0.952766	0.0401989	0.0402282	22	3420	3458	3281	5769	235	22	51
chrUn_AAEX03025401	94	6120	chrUn_JH373288	11330	17362	S	5.9	+	-	6032	6057	m=5.0;g=0.9	6057	31	25	6001	5698	303	149	154	0.949508	0.94073	0.0522715	0.0523264	25	3420	3450	3178	5698	303	25	56
chrUn_AAEX03025401	94	6120	chrUn_JH373293	107435	113600	S	13.7	+	-	6165	6247	m=8.8;g=4.9	6247	221	82	5944	5394	550	274	276	0.90747	0.863454	0.0987559	0.0989804	38	3420	3425	3052	5394	550	38	303
chrUn_AAEX03025401	94	6120	chrUn_JH373300	24042	30091	S	11.3	+	-	6049	6088	m=9.6;g=1.7	6088	62	39	5987	5400	587	267	320	0.901954	0.886991	0.105074	0.105214	39	3420	3466	3056	5400	587	39	101
chrUn_AAEX03025401	94	6120	chrUn_JH373300	66040	72065	S	6.7	+	-	6026	6055	m=5.7;g=1.0	6055	29	30	5996	5652	344	166	178	0.942628	0.933443	0.0596847	0.0597487	29	3420	3427	3193	5652	344	29	59
chrUn_AAEX03025401	94	5622	chrUn_JH373307	54670	60167	S	11.6	+	-	5528	5565	m=9.7;g=1.9	5565	37	68	5460	4918	542	265	277	0.900733	0.883738	0.106481	0.106716	38	3420	3427	3031	4918	542	38	105
chrUn_AAEX03025401	94	6120	chrUn_JH373307	93814	100214	S	14.1	+	-	6400	6436	m=7.1;g=6.9	6436	410	36	5990	5530	460	210	250	0.923205	0.859229	0.0810171	0.0810998	36	3420	3428	3026	5530	460	36	446
chrUn_AAEX03025401	1470	6120	chrUn_JH373318	26199	31082	S	15	+	-	4883	4904	m=9.4;g=5.6	4904	254	21	4629	4170	459	207	252	0.900843	0.850326	0.106354	0.106488	33	2260	2351	1990	4170	459	33	275
chrUn_AAEX03025401	94	6120	chrUn_JH373334	21115	27265	S	14	+	-	6150	6251	m=8.8;g=5.2	6251	225	101	5925	5373	552	275	277	0.906835	0.859542	0.0994798	0.0997078	40	3420	3363	3011	5373	552	40	326
chrUn_AAEX03025401	84	6120	chrUn_JH373342	63589	69619	S	11.6	+	-	6036	6093	m=9.6;g=2.0	6093	57	63	5973	5389	584	274	310	0.902227	0.884458	0.104761	0.104934	43	3420	3426	3038	5389	584	43	120
chrUn_AAEX03025401	94	6120	chrUn_JH373347	24034	30233	S	13.6	+	-	6199	6264	m=8.8;g=4.8	6264	238	65	5961	5411	550	279	271	0.907734	0.863825	0.0984549	0.0987031	36	3420	3436	3066	5411	550	36	303
chrUn_AAEX03025401	178	2364	chrUn_JH373588	28089	30268	S	9.4	+	-	2186	2178	m=7.9;g=1.5	2178	22	10	2146	1973	173	88	85	0.919385	0.905877	0.0852855	0.0854717	16	1991	2064	1821	1973	173	16	32
chrUn_AAEX03025401	725	6120	chrUn_JH373642	8795	14687	S	18.7	+	-	5892	5950	m=8.4;g=10.3	5950	555	58	5337	4839	498	243	255	0.906689	0.813277	0.0996468	0.0998483	35	3005	3027	2671	4839	498	35	613
chrUn_AAEX03025401	3134	4384	chrUn_JH373777	24166	25419	S	9.7	+	-	1253	1255	m=9.2;g=0.6	1255	5	2	1248	1133	115	58	57	0.907853	0.902789	0.0983193	0.0985586	5	928	898	819	1133	115	5	7
chrUn_AAEX03025401	94	1159	chrUn_JH373784	19170	20249	S	6.9	+	-	1079	1082	m=5.1;g=1.8	1082	17	3	1062	1007	55	31	24	0.948211	0.930684	0.053664	0.0537861	9	849	887	809	1007	55	9	20
chrUn_AAEX03025401	94	1529	chrUn_JH373915	3503	4954	S	12.4	+	-	1451	1463	m=9.6;g=2.7	1463	28	12	1423	1282	141	73	68	0.900914	0.876282	0.106272	0.1066	10	1219	1241	1104	1282	141	10	40
chrUn_AAEX03025401	3199	4384	chrUn_JH373915	164	1354	S	8.3	+	-	1190	1186	m=8.0;g=0.3	1186	1	2	1183	1088	95	58	37	0.919696	0.917369	0.0849373	0.0853961	3	928	930	855	1088	95	3	3
chrUn_AAEX03025401	94	5103	chrUn_JH373988	3855	8851	S	11.5	+	-	5009	5047	m=9.7;g=1.8	5047	38	51	4958	4469	489	238	251	0.901372	0.885477	0.105745	0.10597	31	3420	3445	3034	4469	489	31	89
chrUn_AAEX03025401	1490	2741	chrUn_JH374002	13758	15002	S	4.8	+	-	1251	1236	m=3.6;g=1.1	1236	4	10	1222	1177	45	21	24	0.963175	0.952265	0.0377597	0.0377796	5	1199	1193	1144	1177	45	5	14
chrUn_AAEX03025416	1872	6057	chrUn_AAEX03025524	0	4581	S	12.2	+	+	4581	4643	m=1.0;g=11.2	4643	458	62	4123	4077	46	18	28	0.988843	0.878096	0.0112407	0.0112411	18	2388	2366	2308	4077	46	18	520
chrUn_AAEX03025416	1895	6057	chrUn_AAEX03025665	0	4169	S	3.4	+	+	4169	4230	m=0.4;g=3.0	4230	68	61	4101	4085	16	6	10	0.996099	0.965721	0.00391167	0.00391169	19	2365	2298	2219	4085	16	19	129
chrUn_AAEX03025416	1058	4998	chrUn_JH373404	46946	50869	S	4.1	+	+	3940	3981	m=1.7;g=2.5	3981	41	58	3882	3816	66	28	38	0.982998	0.958553	0.0171972	0.0171991	13	2321	2177	2075	3816	66	13	99
chrUn_AAEX03025416	1	6057	chrUn_JH373485	8912	14978	S	6.6	+	+	6066	6152	m=3.7;g=3.0	6152	96	86	5970	5744	226	103	123	0.962144	0.93368	0.0388447	0.0388626	23	3421	3063	2943	5744	226	23	182
chrUn_AAEX03025416	1	3224	chrUn_JH374019	9591	12849	S	6.9	+	+	3258	3288	m=4.0;g=2.9	3288	65	30	3193	3062	131	48	83	0.958973	0.931265	0.0421921	0.0421936	11	2092	2134	1908	3062	131	11	95
chrUn_AAEX03025416	1853	6057	chrUn_AAEX03025644	1172	5400	S	1.6	+	-	4228	4236	m=0.6;g=0.9	4236	32	8	4196	4169	27	8	19	0.993565	0.984183	0.00646246	0.00646251	8	2407	2620	2305	4169	27	8	40
chrUn_AAEX03025422	0	1108	chrUn_JH373233	2069763	2070867	S	9.5	+	+	1108	1110	m=8.8;g=0.7	1110	2	6	1102	1004	98	50	48	0.911071	0.904505	0.0946592	0.0948953	5	857	769	700	1004	98	5	8
chrUn_AAEX03025422	0	1350	chrUn_JH373233	1843409	1844764	S	10.5	+	+	1355	1358	m=9.6;g=0.8	1358	8	3	1347	1216	131	60	71	0.902747	0.895434	0.104163	0.104307	8	857	773	675	1216	131	8	11
chrUn_AAEX03025422	0	1835	chrUn_JH373233	1808904	1810754	S	11.2	+	+	1850	1862	m=9.1;g=2.1	1862	27	12	1823	1654	169	75	94	0.907296	0.888292	0.0989544	0.0990561	13	1219	1225	1093	1654	169	13	39
chrUn_AAEX03025422	0	3330	chrUn_JH373233	1136022	1139267	S	14.4	+	+	3330	3392	m=8.0;g=6.4	3392	66	150	3176	2903	273	149	124	0.914043	0.855837	0.0912949	0.0916098	17	2710	2582	2325	2903	273	17	216
chrUn_AAEX03025422	0	3798	chrUn_JH373233	1960195	1963921	S	12.1	+	+	3798	3810	m=9.6;g=2.5	3810	12	84	3714	3350	364	181	183	0.901992	0.879265	0.10503	0.105283	19	3182	3098	2771	3350	364	19	96
chrUn_AAEX03025422	0	5262	chrUn_JH373233	538079	543956	S	18.6	+	+	5877	5899	m=7.5;g=11.2	5899	637	22	5240	4799	441	240	201	0.91584	0.813528	0.0892682	0.0895641	23	4139	4155	3738	4799	441	23	659
chrUn_AAEX03025422	0	5272	chrUn_JH373233	730566	734913	S	30.7	+	+	5272	5481	m=6.2;g=24.5	5481	209	1134	4138	3800	338	176	162	0.918318	0.693304	0.0864818	0.0867006	17	4149	3438	3110	3800	338	17	1343
chrUn_AAEX03025422	0	5272	chrUn_JH373233	1784535	1790183	S	15.7	+	+	5648	5682	m=7.9;g=7.8	5682	410	34	5238	4789	449	245	204	0.91428	0.842837	0.0910268	0.0913394	27	4149	4010	3622	4789	449	27	444
chrUn_AAEX03025422	0	5272	chrUn_JH373233	1909543	1914930	S	13.7	+	+	5387	5483	m=8.1;g=5.6	5483	211	96	5176	4733	443	228	215	0.914413	0.863214	0.0908773	0.0911049	24	4149	3992	3614	4733	443	24	307
chrUn_AAEX03025422	0	5272	chrUn_JH373233	2565506	2571094	S	17.6	+	+	5588	5684	m=8.7;g=8.9	5684	412	96	5176	4684	492	237	255	0.904946	0.824068	0.10164	0.101834	23	4149	3999	3626	4684	492	23	508
chrUn_AAEX03025422	0	5360	chrUn_JH373233	2272643	2277947	S	8.3	+	+	5360	5394	m=6.0;g=2.3	5394	34	90	5270	4948	322	175	147	0.938899	0.917316	0.0637334	0.0638787	21	4237	4110	3815	4948	322	21	124
chrUn_AAEX03025422	0	5376	chrUn_JH373233	2425039	2430282	S	13.8	+	+	5376	5454	m=8.5;g=5.3	5454	78	211	5165	4699	466	252	214	0.909777	0.861569	0.0961281	0.096463	26	4253	4052	3653	4699	466	26	289
chrUn_AAEX03025422	0	6026	chrUn_JH373233	409209	424331	S	65	+	+	15122	15275	m=3.4;g=61.6	15275	9249	153	5873	5351	522	284	238	0.911119	0.350311	0.0946049	0.0949389	27	4903	7360	4218	5351	522	27	9402
chrUn_AAEX03025422	0	6037	chrUn_JH373233	1451180	1455654	S	41.7	+	+	6037	6436	m=5.0;g=36.7	6436	399	1962	4075	3752	323	178	145	0.920736	0.582971	0.083773	0.0840489	23	4914	3064	2817	3752	323	23	2361
chrUn_AAEX03025422	0	6043	chrUn_JH373233	1931723	1936011	S	40.2	+	+	6043	6248	m=5.5;g=34.7	6248	205	1960	4083	3739	344	183	161	0.915748	0.598431	0.0893712	0.0896346	22	4920	2967	2720	3739	344	22	2165
chrUn_AAEX03025422	0	6044	chrUn_JH373233	881458	896772	S	65.4	+	+	15314	15470	m=3.4;g=61.9	15470	9426	156	5888	5359	529	304	225	0.910156	0.346412	0.0956975	0.0961455	33	4921	7319	4224	5359	529	33	9582
chrUn_AAEX03025422	0	6045	chrUn_JH373233	66137	77014	S	65.4	+	+	10877	12390	m=2.0;g=63.4	12390	6345	1513	4532	4281	251	134	117	0.944616	0.345521	0.0575355	0.0576425	21	4922	3923	3517	4281	251	21	7858
chrUn_AAEX03025422	0	6045	chrUn_JH373233	263786	268068	S	39.8	+	+	6045	6248	m=5.1;g=34.7	6248	203	1966	4079	3761	318	178	140	0.92204	0.601953	0.0823168	0.0826042	26	4922	3055	2810	3761	318	26	2169
chrUn_AAEX03025422	0	6045	chrUn_JH373233	476058	482051	S	7.3	+	+	6045	6078	m=5.4;g=1.9	6078	33	85	5960	5633	327	175	152	0.945134	0.926785	0.0569762	0.0570824	22	4922	4766	4458	5633	327	22	118
chrUn_AAEX03025422	0	6045	chrUn_JH373233	558476	562969	S	41.8	+	+	6045	6448	m=5.3;g=36.6	6448	403	1955	4090	3750	340	181	159	0.91687	0.581576	0.0881081	0.0883647	23	4922	2996	2713	3750	340	23	2358
chrUn_AAEX03025422	0	6045	chrUn_JH373233	678416	684424	S	8.4	+	+	6045	6103	m=5.8;g=2.5	6103	58	95	5950	5593	357	201	156	0.94	0.916435	0.0625362	0.0627029	23	4922	4873	4511	5593	357	23	153
chrUn_AAEX03025422	0	6045	chrUn_JH373233	977519	983522	S	7.7	+	+	6045	6083	m=5.8;g=1.9	6083	38	80	5965	5612	353	207	146	0.940821	0.922571	0.0616438	0.06184	19	4922	4801	4438	5612	353	19	118
chrUn_AAEX03025422	0	6045	chrUn_JH373233	1390321	1396272	S	7.7	+	+	6045	6053	m=5.9;g=1.8	6053	8	102	5943	5585	358	197	161	0.939761	0.922683	0.062796	0.062946	19	4922	4652	4362	5585	358	19	110
chrUn_AAEX03025422	0	6045	chrUn_JH373233	1658260	1664646	S	15.3	+	+	6386	6463	m=7.7;g=7.7	6463	418	77	5968	5472	496	262	234	0.91689	0.846666	0.088086	0.0883319	29	4922	4774	4311	5472	496	29	495
chrUn_AAEX03025422	0	6045	chrUn_JH373233	1726149	1732483	S	14	+	+	6334	6469	m=5.4;g=8.6	6469	424	135	5910	5561	349	191	158	0.940948	0.859638	0.061507	0.0616468	30	4922	4919	4394	5561	349	30	559
chrUn_AAEX03025422	0	6045	chrUn_JH373233	2590562	2596769	S	11.9	+	+	6207	6245	m=8.1;g=3.8	6245	200	38	6007	5501	506	263	243	0.915765	0.880865	0.0893524	0.0895845	26	4922	4805	4364	5501	506	26	238
chrUn_AAEX03025422	2	1346	chrUn_JH373233	1282889	1284238	S	10.2	+	+	1349	1352	m=9.4;g=0.8	1352	8	3	1341	1214	127	58	69	0.905295	0.897929	0.101241	0.101374	8	855	773	679	1214	127	8	11
chrUn_AAEX03025422	3	1352	chrUn_JH373233	1421125	1422468	S	10.7	+	+	1349	1354	m=9.5;g=1.2	1354	5	11	1338	1209	129	65	64	0.903587	0.89291	0.103198	0.103461	11	854	842	766	1209	129	11	16
chrUn_AAEX03025422	3	1355	chrUn_JH373233	1980842	1982187	S	10.3	+	+	1352	1356	m=9.1;g=1.1	1356	4	11	1341	1217	124	58	66	0.907532	0.897493	0.0986852	0.0988345	9	854	837	766	1217	124	9	15
chrUn_AAEX03025422	3	1412	chrUn_JH373233	1488965	1490626	S	24.5	+	+	1661	1670	m=8.3;g=16.2	1670	261	9	1400	1261	139	61	78	0.900714	0.75509	0.106502	0.10661	12	854	850	770	1261	139	12	270
chrUn_AAEX03025422	1477	6044	chrUn_JH373233	2041134	2043944	S	49.2	+	+	4567	4764	m=4.1;g=45.2	4764	197	1954	2613	2418	195	117	78	0.925373	0.507557	0.0786059	0.0789671	15	4060	2110	1931	2418	195	15	2151
chrUn_AAEX03025422	1728	6045	chrUn_JH373233	2496531	2500837	S	9.1	+	+	4317	4325	m=8.5;g=0.6	4325	8	19	4298	3932	366	195	171	0.914844	0.909133	0.0903905	0.0906624	13	3810	3697	3362	3932	366	13	27
chrUn_AAEX03025422	3498	6044	chrUn_JH373233	1139435	1151219	S	9.9	+	+	11784	1712	m=9.6;g=0.3	1712	1	4	1707	1543	164	105	59	0.903925	0.901285	0.10281	0.10365	5	1204	1201	1069	1543	164	5	5
chrUn_AAEX03025422	0	4938	chrUn_JH373235	82995	88477	S	17.3	+	+	5482	5512	m=6.4;g=11.0	5512	574	30	4908	4556	352	190	162	0.92828	0.82656	0.0753844	0.0755833	17	3815	3829	3478	4556	352	17	604
chrUn_AAEX03025422	0	2411	chrUn_JH373238	855890	858264	S	6.6	+	+	2411	2382	m=4.6;g=2.0	2382	40	8	2334	2224	110	57	53	0.952871	0.933669	0.0486753	0.0487397	12	1726	1741	1622	2224	110	12	48
chrUn_AAEX03025422	0	5376	chrUn_JH373238	760388	765617	S	11.6	+	+	5376	5386	m=8.5;g=3.1	5386	10	157	5219	4762	457	257	200	0.912435	0.884144	0.0931127	0.0934938	24	4253	4095	3709	4762	457	24	167
chrUn_AAEX03025422	0	6044	chrUn_JH373238	129190	135221	S	8.9	+	+	6044	6078	m=7.5;g=1.3	6078	34	47	5997	5539	458	271	187	0.923628	0.91132	0.0805458	0.0809028	29	4921	4798	4379	5539	458	29	81
chrUn_AAEX03025422	0	6045	chrUn_JH373238	394769	400762	S	7.4	+	+	6045	6080	m=5.4;g=2.0	6080	35	87	5958	5632	326	177	149	0.945284	0.926316	0.056815	0.0569289	19	4922	4795	4482	5632	326	19	122
chrUn_AAEX03025422	0	6045	chrUn_JH373238	467555	471843	S	40	+	+	6045	6257	m=5.1;g=34.9	6257	212	1969	4076	3755	321	170	151	0.921246	0.600128	0.0832028	0.083424	23	4922	2978	2737	3755	321	23	2181
chrUn_AAEX03025422	0	6045	chrUn_JH373238	646215	652230	S	10.1	+	+	6045	6178	m=5.3;g=4.8	6178	133	163	5882	5557	325	172	153	0.944747	0.899482	0.0573944	0.0574961	22	4922	4716	4311	5557	325	22	296
chrUn_AAEX03025422	3	1355	chrUn_JH373238	677384	678709	S	12	+	+	1352	1357	m=9.3;g=2.7	1357	5	32	1320	1194	126	61	65	0.904545	0.879882	0.102099	0.102301	10	854	843	763	1194	126	10	37
chrUn_AAEX03025422	1728	6045	chrUn_JH373238	569189	573510	S	8.8	+	+	4321	4326	m=8.5;g=0.3	4326	9	5	4312	3944	368	202	166	0.914657	0.911697	0.0906018	0.0909208	12	3810	3713	3369	3944	368	12	14
chrUn_AAEX03025422	2691	6045	chrUn_JH373238	858544	861901	S	6.9	+	+	3357	3363	m=6.4;g=0.4	3363	9	6	3348	3132	216	123	93	0.935484	0.931311	0.0674612	0.0676673	12	2847	2749	2556	3132	216	12	15
chrUn_AAEX03025422	0	6045	chrUn_JH373241	683903	688394	S	41.8	+	+	6045	6462	m=4.8;g=37.0	6462	417	1971	4074	3764	310	175	135	0.923908	0.582482	0.080235	0.0805189	25	4922	2985	2743	3764	310	25	2388
chrUn_AAEX03025422	3379	6045	chrUn_JH373241	364865	367461	S	7.3	+	+	2666	2595	m=6.4;g=0.8	2595	14	8	2573	2406	167	108	59	0.935095	0.927168	0.0678865	0.0682531	10	2074	1980	1830	2406	167	10	22
chrUn_AAEX03025422	4130	6026	chrUn_JH373241	539964	541862	S	6.4	+	+	1898	1899	m=6.2;g=0.2	1899	3	1	1895	1778	117	69	48	0.938259	0.936282	0.0644315	0.0646522	3	1513	1413	1318	1778	117	3	4
chrUn_AAEX03025422	0	3886	chrUn_JH373247	352102	356125	S	15.8	+	+	4023	4105	m=8.4;g=7.3	4105	219	82	3804	3458	346	180	166	0.909043	0.842387	0.0969632	0.0972404	24	3270	3191	2869	3458	346	24	301
chrUn_AAEX03025422	0	4938	chrUn_JH373247	180965	185881	S	8.5	+	+	4938	4946	m=7.7;g=0.8	4946	8	30	4908	4526	382	211	171	0.922168	0.915083	0.0821738	0.0824418	21	3815	3779	3453	4526	382	21	38
chrUn_AAEX03025422	0	6045	chrUn_JH373247	451920	457887	S	6.9	+	+	6045	6055	m=5.3;g=1.6	6055	10	88	5957	5636	321	189	132	0.946114	0.930801	0.05592	0.0560834	22	4922	4733	4455	5636	321	22	98
chrUn_AAEX03025422	1205	2226	chrUn_JH373247	305019	306040	S	9.3	+	+	1021	1023	m=8.9;g=0.4	1023	2	2	1019	928	91	54	37	0.910697	0.907136	0.0950837	0.0955964	3	753	753	680	928	91	3	4
chrUn_AAEX03025422	0	5360	chrUn_JH373248	322986	338153	S	67.8	+	+	15167	15200	m=2.9;g=65.0	15200	9840	33	5327	4893	434	224	210	0.918528	0.321908	0.0862459	0.086453	19	4237	9151	3789	4893	434	19	9873
chrUn_AAEX03025422	0	6026	chrUn_JH373248	142225	148519	S	12	+	+	6294	6322	m=6.8;g=5.1	6322	296	28	5998	5566	432	253	179	0.927976	0.880418	0.075721	0.0760202	24	4903	4797	4397	5566	432	24	324
chrUn_AAEX03025422	0	6045	chrUn_JH373248	397955	402057	S	37.4	+	+	6045	6057	m=5.0;g=32.5	6057	12	1955	4090	3790	300	157	143	0.92665	0.625722	0.0771889	0.0773661	22	4922	2978	2747	3790	300	22	1967
chrUn_AAEX03025422	1728	4212	chrUn_JH373248	254716	257189	S	10.9	+	+	2484	2489	m=9.8;g=1.0	2489	5	21	2463	2218	245	127	118	0.900528	0.891121	0.106717	0.10705	10	2278	2261	2031	2218	245	10	26
chrUn_AAEX03025422	4613	6044	chrUn_JH373248	257614	259052	S	8.1	+	+	1438	1438	m=7.6;g=0.5	1438	7	0	1431	1321	110	68	42	0.923131	0.918637	0.0811003	0.0815398	4	1431	1336	1225	1321	110	4	7
chrUn_AAEX03025422	0	5273	chrUn_JH373249	181949	187404	S	11.4	+	+	5455	5478	m=7.2;g=4.2	5478	205	23	5250	4853	397	235	162	0.924381	0.885907	0.0797085	0.0800584	28	4150	4142	3788	4853	397	28	228
chrUn_AAEX03025422	0	5985	chrUn_JH373249	204001	210183	S	10.9	+	+	6182	6203	m=7.1;g=3.9	6203	218	21	5964	5526	438	242	196	0.926559	0.890859	0.0772898	0.0775258	26	4862	4760	4384	5526	438	26	239
chrUn_AAEX03025422	3500	5360	chrUn_JH373249	400055	401913	S	9.7	+	+	1860	1864	m=9.1;g=0.5	1864	4	6	1854	1684	170	103	67	0.908306	0.903433	0.0978021	0.0983992	9	1353	1351	1213	1684	170	9	10
chrUn_AAEX03025422	0	6045	chrUn_JH373250	154308	160353	S	9.8	+	+	6045	6090	m=8.3;g=1.5	6090	45	45	6000	5495	505	254	251	0.915833	0.902299	0.0892754	0.0894673	27	4922	4720	4332	5495	505	27	90
chrUn_AAEX03025422	0	6045	chrUn_JH373250	229254	244368	S	64.9	+	+	15114	15286	m=3.4;g=61.6	15286	9241	172	5873	5359	514	297	217	0.912481	0.350582	0.0930612	0.0934945	27	4922	7349	4216	5359	514	27	9413
chrUn_AAEX03025422	0	6045	chrUn_JH373250	535986	540224	S	39	+	+	6045	6199	m=4.9;g=34.1	6199	154	1961	4084	3781	303	169	134	0.925808	0.609937	0.0781231	0.0783762	22	4922	2986	2748	3781	303	22	2115
chrUn_AAEX03025422	4160	6045	chrUn_JH373250	351726	353605	S	7.5	+	+	1885	1888	m=6.9;g=0.6	1888	3	9	1876	1746	130	80	50	0.930704	0.924788	0.0727097	0.0730527	7	1532	1441	1331	1746	130	7	12
chrUn_AAEX03025422	0	5360	chrUn_JH373252	244608	249822	S	11.6	+	+	5360	5371	m=8.5;g=3.1	5371	11	157	5203	4747	456	269	187	0.912358	0.883821	0.0932	0.0936784	29	4237	4082	3699	4747	456	29	168
chrUn_AAEX03025422	0	6045	chrUn_JH373252	148762	154997	S	11.4	+	+	6235	6267	m=7.4;g=4.1	6267	222	32	6013	5550	463	270	193	0.923	0.885591	0.0812457	0.0815857	27	4922	4757	4333	5550	463	27	254
chrUn_AAEX03025422	0	5376	chrUn_JH373255	179605	184836	S	11.5	+	+	5376	5388	m=8.3;g=3.1	5388	12	157	5219	4770	449	252	197	0.913968	0.885301	0.0913792	0.091742	26	4253	4098	3710	4770	449	26	169
chrUn_AAEX03025422	0	6045	chrUn_JH373255	250138	256125	S	7.8	+	+	6045	6080	m=5.7;g=2.1	6080	35	93	5952	5605	347	199	148	0.9417	0.921875	0.0606904	0.0608615	22	4922	4695	4368	5605	347	22	128
chrUn_AAEX03025422	6	5360	chrUn_JH373255	70980	74386	S	42.2	+	+	5354	5362	m=5.6;g=36.6	5362	8	1956	3398	3100	298	157	141	0.912301	0.578142	0.0932644	0.093538	16	4231	2400	2151	3100	298	16	1964
chrUn_AAEX03025422	0	1434	chrUn_JH373256	362397	363830	S	10.1	+	+	1434	1439	m=9.3;g=0.8	1439	5	6	1428	1294	134	67	67	0.906162	0.899236	0.100249	0.100486	9	857	844	775	1294	134	9	11
chrUn_AAEX03025422	0	4754	chrUn_JH373256	285632	288664	S	48.5	+	+	4754	4985	m=4.7;g=43.8	4985	231	1953	2801	2569	232	120	112	0.917172	0.515346	0.0877685	0.087986	20	3631	1809	1633	2569	232	20	2184
chrUn_AAEX03025422	0	5360	chrUn_JH373256	177733	182956	S	11.4	+	+	5360	5373	m=8.4;g=3.0	5373	13	150	5210	4761	449	271	178	0.91382	0.886097	0.0915471	0.0920578	26	4237	4092	3713	4761	449	26	163
chrUn_AAEX03025422	0	6040	chrUn_JH373256	252798	258849	S	3.4	+	+	6051	6053	m=3.2;g=0.2	6053	13	2	6038	5847	191	114	77	0.968367	0.965967	0.0323195	0.0323759	10	4917	4811	4642	5847	191	10	15
chrUn_AAEX03025422	0	5360	chrUn_JH373258	135935	141152	S	11.2	+	+	5360	5372	m=8.1;g=3.1	5372	12	155	5205	4770	435	259	176	0.916427	0.887937	0.0886075	0.0890561	26	4237	4089	3715	4770	435	26	167
chrUn_AAEX03025422	0	5360	chrUn_JH373258	342985	348531	S	13.9	+	+	5546	5583	m=9.2;g=4.7	5583	223	37	5323	4807	516	286	230	0.903062	0.861007	0.103801	0.104247	26	4237	4228	3764	4807	516	26	260
chrUn_AAEX03025422	0	6045	chrUn_JH373258	312489	316591	S	37.3	+	+	6045	6055	m=4.8;g=32.4	6055	10	1953	4092	3799	293	155	138	0.928397	0.627415	0.0752555	0.0754337	19	4922	2975	2759	3799	293	19	1963
chrUn_AAEX03025422	3	1476	chrUn_JH373264	148449	149916	S	10.5	+	+	1473	1477	m=9.5;g=0.9	1477	4	10	1463	1322	141	68	73	0.903623	0.895058	0.103157	0.103359	8	857	842	769	1322	141	8	14
chrUn_AAEX03025422	0	3263	chrUn_JH373265	368774	371904	S	12.4	+	+	3263	3270	m=7.9;g=4.5	3270	7	140	3123	2864	259	145	114	0.917067	0.875841	0.0878871	0.0882172	13	2647	2379	2176	2864	259	13	147
chrUn_AAEX03025422	3484	5360	chrUn_JH373265	372125	373952	S	9.5	+	+	1876	1828	m=9.0;g=0.4	1828	3	5	1820	1655	165	106	59	0.909341	0.905361	0.0966247	0.0973716	7	1318	1316	1181	1655	165	7	8
chrUn_AAEX03025422	0	4938	chrUn_JH373267	160204	165205	S	9.5	+	+	5001	5025	m=7.3;g=2.2	5025	87	24	4914	4549	365	190	175	0.925722	0.905274	0.0782181	0.078395	20	3815	3798	3472	4549	365	20	111
chrUn_AAEX03025422	0	6044	chrUn_JH373268	210854	224826	S	71.7	+	+	13972	15269	m=2.8;g=68.9	15269	9225	1297	4747	4321	426	232	194	0.910259	0.282992	0.0955806	0.0959237	19	4921	6608	3599	4321	426	19	10522
chrUn_AAEX03025422	6	6045	chrUn_JH373268	52379	56674	S	40	+	+	6039	6259	m=5.1;g=34.9	6259	220	1964	4075	3756	319	183	136	0.921718	0.600096	0.0826762	0.0830027	22	4916	3095	2809	3756	319	22	2184
chrUn_AAEX03025422	0	1521	chrUn_JH373273	126849	128368	S	1.5	+	+	1521	1521	m=1.4;g=0.1	1521	0	2	1519	1498	21	10	11	0.986175	0.984878	0.0139539	0.0139569	1	905	891	875	1498	21	1	2
chrUn_AAEX03025422	0	6045	chrUn_JH373273	160162	164265	S	37.6	+	+	6045	6057	m=5.1;g=32.5	6057	12	1954	4091	3780	311	169	142	0.923979	0.624071	0.0801552	0.0803893	21	4922	2974	2749	3780	311	21	1966
chrUn_AAEX03025422	2678	6045	chrUn_JH373273	129525	132889	S	2	+	+	3367	3368	m=1.8;g=0.1	3368	1	4	3363	3302	61	38	23	0.981861	0.980404	0.0183615	0.0183832	2	2860	2857	2809	3302	61	2	5
chrUn_AAEX03025422	0	1434	chrUn_JH373280	7904	9564	S	22.6	+	+	1660	1664	m=8.5;g=14.1	1664	230	4	1430	1288	142	71	71	0.900699	0.774038	0.106519	0.106789	8	857	860	763	1288	142	8	234
chrUn_AAEX03025422	0	4938	chrUn_JH373280	47082	52014	S	8.5	+	+	4938	4953	m=7.8;g=0.7	4953	15	21	4917	4532	385	205	180	0.9217	0.915001	0.0826958	0.0829206	17	3815	3795	3459	4532	385	17	36
chrUn_AAEX03025422	0	5360	chrUn_JH373280	190308	195643	S	10.9	+	+	5360	5376	m=9.9;g=1.1	5376	16	41	5319	4789	530	293	237	0.900357	0.890811	0.106914	0.107383	27	4237	4201	3748	4789	530	27	57
chrUn_AAEX03025422	0	6045	chrUn_JH373280	160668	164771	S	37.5	+	+	6045	6056	m=5.0;g=32.4	6056	11	1953	4092	3788	304	162	142	0.925709	0.625495	0.0782334	0.0784343	20	4922	2974	2747	3788	304	20	1964
chrUn_AAEX03025422	759	6045	chrUn_JH373282	130410	144935	S	67	+	+	14525	14545	m=3.2;g=63.8	14545	9259	20	5266	4798	468	278	190	0.911128	0.329873	0.0945943	0.0951038	26	4321	6907	3814	4798	468	26	9279
chrUn_AAEX03025422	0	6043	chrUn_JH373292	154366	158863	S	41.6	+	+	6043	6461	m=4.7;g=36.9	6461	418	1964	4079	3773	306	163	143	0.924982	0.583965	0.0790408	0.0792457	24	4920	3004	2744	3773	306	24	2382
chrUn_AAEX03025422	0	6045	chrUn_JH373292	124855	130819	S	7.7	+	+	6045	6081	m=5.2;g=2.5	6081	36	117	5928	5614	314	168	146	0.947031	0.923203	0.0549324	0.0550308	27	4922	4740	4436	5614	314	27	153
chrUn_AAEX03025422	4160	6045	chrUn_JH373295	20486	22373	S	6.6	+	+	1887	1888	m=6.4;g=0.2	1888	3	1	1884	1763	121	70	51	0.935775	0.933792	0.0671428	0.0673627	4	1532	1432	1329	1763	121	4	4
chrUn_AAEX03025422	0	5360	chrUn_JH373299	121643	137318	S	68.8	+	+	15675	15699	m=2.8;g=66.0	15699	10339	24	5336	4902	434	230	204	0.918666	0.312249	0.0860918	0.0863303	20	4237	9085	3832	4902	434	20	10363
chrUn_AAEX03025422	1728	6044	chrUn_JH373299	53890	58210	S	9.1	+	+	4320	4326	m=8.7;g=0.4	4326	10	6	4310	3934	376	213	163	0.912761	0.909385	0.092744	0.0931356	13	3809	3711	3362	3934	376	13	16
chrUn_AAEX03025422	0	1434	chrUn_JH373313	5295	6953	S	22.5	+	+	1658	1665	m=8.2;g=14.3	1665	231	7	1427	1291	136	65	71	0.904695	0.775375	0.101928	0.102113	10	857	862	766	1291	136	10	238
chrUn_AAEX03025422	0	6045	chrUn_JH373322	85247	89348	S	37.5	+	+	6045	6056	m=5.0;g=32.5	6056	11	1955	4090	3785	305	163	142	0.925428	0.625	0.0785451	0.0787509	21	4922	2972	2743	3785	305	21	1966
chrUn_AAEX03025422	1526	4952	chrUn_JH373338	0	3428	S	12.8	+	+	3428	3506	m=8.3;g=4.5	3506	80	78	3348	3057	291	152	139	0.913082	0.871934	0.0923804	0.0926363	12	2919	2858	2581	3057	291	12	158
chrUn_AAEX03025422	0	2486	chrUn_JH373348	40525	43193	S	16.7	+	+	2668	2395	m=6.9;g=9.7	2395	216	17	2162	1996	166	81	85	0.923219	0.833403	0.0810016	0.0811317	16	1563	1515	1404	1996	166	16	233
chrUn_AAEX03025422	0	2494	chrUn_JH373348	14636	17319	S	13.9	+	+	2683	2699	m=5.7;g=8.3	2699	206	17	2476	2323	153	73	80	0.938207	0.860689	0.0644879	0.0645578	13	1877	1856	1730	2323	153	13	223
chrUn_AAEX03025422	0	4299	chrUn_JH373348	71712	75940	S	11.8	+	+	4299	4311	m=9.6;g=2.2	4311	12	83	4216	3804	412	230	182	0.902277	0.882394	0.104703	0.105174	23	3390	3309	2966	3804	412	23	95
chrUn_AAEX03025422	2692	6045	chrUn_JH373348	43399	45071	S	18.6	+	+	3353	1628	m=6.1;g=12.5	1628	198	5	1425	1325	100	60	40	0.929825	0.813882	0.0736788	0.0739943	7	1430	1348	1239	1325	100	7	203
chrUn_AAEX03025422	0	4938	chrUn_JH373350	72337	77251	S	8.4	+	+	4938	4947	m=7.5;g=0.8	4947	9	33	4905	4532	373	202	171	0.923955	0.916111	0.0801822	0.0804125	15	3815	3777	3457	4532	373	15	42
chrUn_AAEX03025422	0	6045	chrUn_JH373397	34851	40843	S	7.4	+	+	6045	6080	m=5.4;g=2.0	6080	35	88	5957	5630	327	172	155	0.945107	0.925987	0.057006	0.0571029	22	4922	4793	4458	5630	327	22	123
chrUn_AAEX03025422	0	3692	chrUn_JH373416	32430	36178	S	9.7	+	+	3748	3771	m=6.9;g=2.7	3771	79	23	3669	3407	262	128	134	0.928591	0.903474	0.0750411	0.0751527	18	3076	3061	2808	3407	262	18	102
chrUn_AAEX03025422	0	2919	chrUn_JH373421	8683	11971	S	8	+	+	3288	2234	m=7.4;g=0.6	2234	5	8	2221	2056	165	86	79	0.925709	0.920322	0.0782329	0.0784111	11	1613	1594	1471	2056	165	11	13
chrUn_AAEX03025422	780	1934	chrUn_JH373452	39495	40648	S	7.5	+	+	1154	1151	m=7.0;g=0.4	1151	2	3	1146	1065	81	46	35	0.929319	0.925282	0.0742364	0.0744847	5	691	691	638	1065	81	5	5
chrUn_AAEX03025422	2334	5355	chrUn_JH373452	41048	43165	S	9.5	+	+	3021	2121	m=9.1;g=0.4	2121	3	6	2112	1920	192	121	71	0.909091	0.905233	0.0969088	0.0976027	8	1611	1608	1449	1920	192	8	9
chrUn_AAEX03025422	0	4954	chrUn_JH373495	788	5929	S	11.8	+	+	5141	5162	m=7.4;g=4.4	5162	208	21	4933	4551	382	193	189	0.922562	0.881635	0.0817338	0.0818975	16	3831	3817	3473	4551	382	16	229
chrUn_AAEX03025422	3	1352	chrUn_JH373508	25784	27134	S	10.4	+	+	1350	1353	m=9.9;g=0.5	1353	4	3	1346	1212	134	67	67	0.900446	0.895787	0.106811	0.107083	6	854	846	765	1212	134	6	7
chrUn_AAEX03025422	1762	6044	chrUn_JH373597	17203	21805	S	15.3	+	+	4602	4608	m=8.1;g=7.2	4608	326	6	4276	3904	372	212	160	0.913003	0.847222	0.0924705	0.092871	14	3775	3983	3330	3904	372	14	332
chrUn_AAEX03025422	4160	6045	chrUn_JH373613	17872	19753	S	7.2	+	+	1885	1890	m=6.5;g=0.7	1890	5	9	1876	1754	122	78	44	0.934968	0.928042	0.0680258	0.068377	8	1532	1441	1336	1754	122	8	14
chrUn_AAEX03025422	2	1434	chrUn_JH373659	4108	5540	S	10.7	+	+	1432	1440	m=9.6;g=1.1	1440	8	8	1424	1286	138	68	70	0.90309	0.893056	0.103769	0.104002	8	855	796	726	1286	138	8	16
chrUn_AAEX03025422	4476	6045	chrUn_JH373670	20487	22048	S	7.6	+	+	1569	1563	m=6.9;g=0.7	1563	5	6	1552	1444	108	65	43	0.930412	0.923864	0.0730306	0.0733446	7	1532	1455	1321	1444	108	7	11
chrUn_AAEX03025422	0	2517	chrUn_JH373691	20087	22603	S	9.3	+	+	2517	2526	m=8.6;g=0.8	2526	9	10	2507	2290	217	115	102	0.913442	0.906572	0.0919734	0.0922476	10	1901	1889	1706	2290	217	10	19
chrUn_AAEX03025422	807	2350	chrUn_JH373702	0	1586	S	8.3	+	+	1586	1548	m=7.9;g=0.4	1548	5	1	1542	1419	123	73	50	0.920233	0.916667	0.0843353	0.0847338	6	1085	1087	989	1419	123	6	6
chrUn_AAEX03025422	0	4954	chrUn_JH373735	1192	6668	S	17.3	+	+	5476	5500	m=6.9;g=10.4	5500	546	24	4930	4548	382	193	189	0.922515	0.826909	0.0817864	0.0819503	18	3831	3959	3471	4548	382	18	570
chrUn_AAEX03025422	0	1031	chrUn_JH373757	16167	17205	S	10.7	+	+	1038	1040	m=9.5;g=1.2	1040	9	3	1028	929	99	46	53	0.903696	0.893269	0.103073	0.103229	8	857	904	763	929	99	8	12
chrUn_AAEX03025422	3517	6045	chrUn_JH373764	8683	11214	S	9.5	+	+	2531	2535	m=9.1;g=0.4	2535	7	4	2524	2294	230	128	102	0.908875	0.904931	0.0971548	0.0975508	8	2021	1892	1710	2294	230	8	11
chrUn_AAEX03025422	3149	4163	chrUn_JH373974	14230	15238	S	9.6	+	+	1014	1014	m=9.0;g=0.6	1014	0	6	1008	917	91	56	35	0.909722	0.904339	0.0961908	0.0968078	6	857	854	777	917	91	6	6
chrUn_AAEX03025422	0	1350	chrUn_JH373236	646292	647646	S	10.8	+	-	1354	1358	m=9.9;g=0.9	1358	8	4	1346	1212	134	64	70	0.900446	0.892489	0.106811	0.107015	8	857	803	731	1212	134	8	12
chrUn_AAEX03025422	0	3250	chrUn_JH373236	693196	696769	S	21.8	+	-	3573	3667	m=7.9;g=13.9	3667	417	94	3156	2867	289	144	145	0.908428	0.781838	0.0976631	0.0978826	17	2634	2556	2282	2867	289	17	511
chrUn_AAEX03025422	0	5260	chrUn_JH373236	149432	154910	S	14	+	-	5478	5541	m=7.8;g=6.2	5541	281	63	5197	4766	431	225	206	0.917068	0.860134	0.0878864	0.088116	25	4137	4104	3710	4766	431	25	344
chrUn_AAEX03025422	0	5274	chrUn_JH373236	73248	78695	S	12.4	+	-	5447	5474	m=8.3;g=4.1	5474	200	27	5247	4795	452	235	217	0.913856	0.875959	0.0915065	0.0917509	20	4151	4126	3736	4795	452	20	227
chrUn_AAEX03025422	0	6045	chrUn_JH373236	245365	251752	S	13.2	+	-	6387	6482	m=5.0;g=8.2	6482	437	95	5950	5625	325	175	150	0.945378	0.867788	0.0567131	0.0568217	27	4922	4823	4451	5625	325	27	532
chrUn_AAEX03025422	0	6045	chrUn_JH373236	980048	986038	S	7.3	+	-	6045	6083	m=5.2;g=2.2	6083	38	93	5952	5636	316	181	135	0.946909	0.926517	0.0550642	0.0552033	20	4922	4753	4449	5636	316	20	131
chrUn_AAEX03025422	3	1474	chrUn_JH373236	219401	220868	S	10.6	+	-	1471	1475	m=9.8;g=0.8	1475	4	8	1463	1319	144	65	79	0.901572	0.894237	0.105514	0.105647	8	855	841	766	1319	144	8	12
chrUn_AAEX03025422	72	1258	chrUn_JH373236	132474	133650	S	7	+	-	1186	1189	m=5.6;g=1.3	1189	3	13	1173	1106	67	34	33	0.942882	0.930193	0.0594107	0.059497	10	845	933	784	1106	67	10	16
chrUn_AAEX03025422	334	5272	chrUn_JH373236	895989	901077	S	13.7	+	-	5088	5152	m=8.3;g=5.4	5152	214	64	4874	4448	426	223	203	0.912597	0.863354	0.0929292	0.0931914	22	3973	3887	3522	4448	426	22	278
chrUn_AAEX03025422	1382	6043	chrUn_JH373236	129162	132345	S	49.2	+	-	4661	4913	m=4.3;g=44.8	4913	252	1950	2711	2498	213	111	102	0.921431	0.508447	0.0829962	0.0831978	15	4063	2169	1962	2498	213	15	2202
chrUn_AAEX03025422	1728	6045	chrUn_JH373236	529904	534219	S	9.4	+	-	4317	4325	m=9.0;g=0.4	4325	8	10	4307	3917	390	222	168	0.90945	0.905665	0.0965006	0.0969364	13	3810	3707	3355	3917	390	13	18
chrUn_AAEX03025422	0	1815	chrUn_JH373242	576273	578057	S	10.8	+	-	1815	1792	m=9.6;g=1.2	1792	13	8	1771	1599	172	86	86	0.90288	0.892299	0.10401	0.104266	15	1163	1155	1044	1599	172	15	21
chrUn_AAEX03025422	0	1960	chrUn_JH373242	160736	162921	S	16	+	-	2185	2191	m=5.2;g=10.8	2191	231	6	1954	1840	114	50	64	0.941658	0.839799	0.060736	0.0607692	10	1344	1309	1230	1840	114	10	237
chrUn_AAEX03025422	0	5360	chrUn_JH373242	227734	237012	S	48.4	+	-	9278	9311	m=5.6;g=42.8	9311	3951	33	5327	4807	520	278	242	0.902384	0.516271	0.10458	0.104957	26	4237	6891	3769	4807	520	26	3984
chrUn_AAEX03025422	0	6044	chrUn_JH373242	146377	150878	S	41.5	+	-	6044	6462	m=4.7;g=36.8	6462	418	1961	4083	3779	304	169	135	0.925545	0.584803	0.0784151	0.0786661	24	4921	3002	2753	3779	304	24	2379
chrUn_AAEX03025422	759	6026	chrUn_JH373242	402583	415674	S	63.4	+	-	13091	13102	m=3.5;g=59.9	13102	7835	11	5256	4793	463	272	191	0.91191	0.365822	0.0937075	0.0941824	21	4302	6484	3749	4793	463	21	7846
chrUn_AAEX03025422	4130	6045	chrUn_JH373242	319119	321018	S	8	+	-	1915	1920	m=6.6;g=1.4	1920	5	21	1894	1767	127	71	56	0.932946	0.920312	0.0702429	0.0704479	6	1532	1414	1312	1767	127	6	26
chrUn_AAEX03025422	4610	6045	chrUn_JH373242	232802	234440	S	17.7	+	-	1638	1642	m=4.8;g=12.9	1642	207	4	1431	1352	79	50	29	0.944794	0.823386	0.0573435	0.0575798	5	1435	1339	1253	1352	79	5	211
chrUn_AAEX03025422	0	1998	chrUn_JH373245	46642	48614	S	9.1	+	-	1998	1986	m=8.2;g=0.9	1986	4	14	1968	1806	162	84	78	0.917683	0.909366	0.0871949	0.0874123	13	1366	1341	1232	1806	162	13	18
chrUn_AAEX03025422	0	5260	chrUn_JH373245	68282	73730	S	12.2	+	-	5448	5473	m=7.9;g=4.3	5473	213	25	5235	4803	432	236	196	0.917479	0.877581	0.0874245	0.0877133	18	4137	4114	3742	4803	432	18	238
chrUn_AAEX03025422	0	5260	chrUn_JH373245	339524	344963	S	12.5	+	-	5439	5474	m=7.9;g=4.5	5474	214	35	5225	4792	433	235	198	0.917129	0.875411	0.0878171	0.088099	22	4137	4105	3732	4792	433	22	249
chrUn_AAEX03025422	0	6045	chrUn_JH373245	149128	155123	S	7	+	-	6045	6081	m=5.0;g=2.0	6081	36	86	5959	5653	306	172	134	0.948649	0.929617	0.0531934	0.0533117	21	4922	4758	4466	5653	306	21	122
chrUn_AAEX03025422	1728	6026	chrUn_JH373245	372849	377150	S	8.9	+	-	4301	4308	m=8.5;g=0.4	4308	10	7	4291	3924	367	202	165	0.914472	0.910864	0.0908102	0.0911351	12	3791	3693	3354	3924	367	12	17
chrUn_AAEX03025422	1728	6045	chrUn_JH373245	237229	241545	S	8.8	+	-	4317	4325	m=8.4;g=0.4	4325	8	9	4308	3946	362	201	161	0.91597	0.91237	0.0891211	0.0894475	15	3810	3530	3212	3946	362	15	17
chrUn_AAEX03025422	2687	6043	chrUn_JH373245	44339	45953	S	18.8	+	-	3356	1524	m=5.9;g=12.9	1524	192	5	1327	1237	90	55	35	0.932178	0.81168	0.0710871	0.0714046	7	1332	1250	1151	1237	90	7	197
chrUn_AAEX03025422	0	4954	chrUn_JH373253	193934	198873	S	8.1	+	-	4954	4962	m=7.5;g=0.6	4962	8	23	4931	4560	371	189	182	0.924762	0.918984	0.0792852	0.0794463	17	3831	3805	3484	4560	371	17	31
chrUn_AAEX03025422	0	6045	chrUn_JH373253	406460	412710	S	11	+	-	6250	6280	m=6.8;g=4.2	6280	235	30	6015	5591	424	250	174	0.92951	0.890287	0.0740264	0.0743208	26	4922	4789	4407	5591	424	26	265
chrUn_AAEX03025422	0	5274	chrUn_JH373261	93610	99107	S	12.9	+	-	5497	5522	m=8.0;g=4.9	5522	248	25	5249	4810	439	246	193	0.916365	0.871061	0.0886767	0.0890146	20	4151	4124	3756	4810	439	20	273
chrUn_AAEX03025422	0	6045	chrUn_JH373261	74466	78747	S	39.4	+	-	6045	6242	m=4.8;g=34.6	6242	197	1961	4084	3782	302	167	135	0.926053	0.605896	0.0778514	0.0780921	24	4922	2986	2750	3782	302	24	2158
chrUn_AAEX03025422	0	6045	chrUn_JH373261	167819	172547	S	26.7	+	-	6045	6055	m=4.6;g=22.1	6055	10	1327	4718	4439	279	158	121	0.940865	0.733113	0.0615968	0.061763	16	4922	3952	3710	4439	279	16	1337
chrUn_AAEX03025422	0	6045	chrUn_JH373264	17746	22331	S	42.9	+	-	6045	6542	m=5.4;g=37.5	6542	497	1957	4088	3735	353	189	164	0.91365	0.570926	0.0917391	0.092027	25	4922	3023	2720	3735	353	25	2454
chrUn_AAEX03025422	0	6045	chrUn_JH373264	71695	77648	S	8.5	+	-	6045	6075	m=6.0;g=2.5	6075	30	122	5923	5561	362	200	162	0.938882	0.915391	0.0637521	0.06391	20	4922	4626	4328	5561	362	20	152
chrUn_AAEX03025422	816	6045	chrUn_JH373264	194178	197858	S	46.3	+	-	5229	5626	m=4.7;g=41.6	5626	397	1946	3283	3019	264	138	126	0.919586	0.536616	0.0850605	0.0852764	15	4264	2361	2136	3019	264	15	2343
chrUn_AAEX03025422	0	5360	chrUn_JH373284	74021	79244	S	11	+	-	5360	5370	m=8.0;g=2.9	5370	10	147	5213	4781	432	256	176	0.91713	0.890317	0.0878159	0.0882468	22	4237	4089	3729	4781	432	22	157
chrUn_AAEX03025422	0	4938	chrUn_JH373285	71950	76873	S	8.2	+	-	4938	4945	m=7.6;g=0.6	4945	7	22	4916	4539	377	196	181	0.923312	0.917897	0.0808987	0.0810872	15	3815	3788	3464	4539	377	15	29
chrUn_AAEX03025422	4160	6044	chrUn_JH373285	140067	141952	S	6.6	+	-	1885	1887	m=6.4;g=0.3	1887	3	2	1882	1762	120	75	45	0.936238	0.933757	0.0666365	0.0669423	5	1531	1430	1327	1762	120	5	5
chrUn_AAEX03025422	0	4938	chrUn_JH373286	66464	71388	S	8.4	+	-	4938	4948	m=7.7;g=0.7	4948	10	24	4914	4532	382	200	182	0.922263	0.915926	0.0820678	0.0822697	15	3815	3791	3462	4532	382	15	34
chrUn_AAEX03025422	0	5360	chrUn_JH373286	91366	96585	S	11.5	+	-	5360	5371	m=8.4;g=3.0	5371	11	152	5208	4755	453	267	186	0.913018	0.88531	0.0924528	0.0929214	27	4237	4122	3706	4755	453	27	163
chrUn_AAEX03025422	0	3029	chrUn_JH373287	66786	69834	S	8.4	+	-	3048	3036	m=7.5;g=0.8	3036	7	18	3011	2782	229	124	105	0.923946	0.916337	0.0801929	0.0804231	12	2413	2430	2193	2782	229	12	25
chrUn_AAEX03025422	0	2322	chrUn_JH373288	78370	81091	S	22.3	+	-	2721	2726	m=7.3;g=15.0	2726	404	5	2317	2119	198	105	93	0.914545	0.777329	0.0907283	0.0909957	12	1706	1725	1535	2119	198	12	409
chrUn_AAEX03025422	383	3477	chrUn_JH373292	28850	32277	S	22.1	+	-	3427	3510	m=7.8;g=14.2	3510	416	83	3011	2736	275	138	137	0.908668	0.779487	0.0973899	0.0976176	19	2636	2588	2320	2736	275	19	499
chrUn_AAEX03025422	0	1434	chrUn_JH373293	156616	158052	S	9.7	+	-	1436	1440	m=9.0;g=0.7	1440	6	4	1430	1300	130	63	67	0.909091	0.902778	0.0969088	0.0970906	9	857	844	776	1300	130	9	10
chrUn_AAEX03025422	0	4954	chrUn_JH373293	94059	98998	S	8.7	+	-	4954	4964	m=8.0;g=0.7	4964	10	25	4929	4532	397	210	187	0.919456	0.912973	0.0852055	0.0854366	16	3831	3804	3460	4532	397	16	35
chrUn_AAEX03025422	0	1386	chrUn_JH373315	117813	119217	S	7.1	+	-	1404	1255	m=4.5;g=2.6	1255	26	7	1222	1166	56	21	35	0.954173	0.929084	0.0472863	0.0472894	7	857	900	800	1166	56	7	33
chrUn_AAEX03025422	0	2163	chrUn_JH373315	91556	93918	S	16.6	+	-	2362	2378	m=6.9;g=9.8	2378	216	16	2146	1983	163	80	83	0.924045	0.833894	0.0800825	0.0802142	15	1546	1580	1410	1983	163	15	232
chrUn_AAEX03025422	0	2333	chrUn_JH373315	60441	62544	S	8.3	+	-	2333	2114	m=7.6;g=0.8	2114	5	11	2098	1938	160	80	80	0.923737	0.916746	0.0804252	0.0805739	10	1493	1516	1354	1938	160	10	16
chrUn_AAEX03025422	2423	6045	chrUn_JH373315	89418	91296	S	19.6	+	-	3622	1916	m=7.3;g=12.3	1916	198	38	1680	1540	140	83	57	0.916667	0.803758	0.0883373	0.0887744	12	1532	1418	1278	1540	140	12	236
chrUn_AAEX03025422	0	1449	chrUn_JH373318	0	1447	S	5.9	+	-	1449	1453	m=5.2;g=0.7	1453	4	6	1443	1367	76	33	43	0.947332	0.940812	0.0546087	0.0546331	8	857	846	795	1367	76	8	10
chrUn_AAEX03025422	4574	6045	chrUn_JH373318	62120	63594	S	7.1	+	-	1474	1475	m=6.8;g=0.3	1475	4	1	1470	1370	100	56	44	0.931973	0.928814	0.0713126	0.0715259	5	1471	1372	1272	1370	100	5	5
chrUn_AAEX03025422	0	4938	chrUn_JH373334	7775	12698	S	8	+	-	4938	4946	m=7.4;g=0.6	4946	8	23	4915	4549	366	193	173	0.925534	0.919733	0.0784272	0.0786181	17	3815	3786	3470	4549	366	17	31
chrUn_AAEX03025422	2	1434	chrUn_JH373334	76485	77906	S	11.2	+	-	1432	1439	m=9.5;g=1.7	1439	7	18	1414	1278	136	67	69	0.903819	0.888117	0.102932	0.103161	10	855	937	727	1278	136	10	25
chrUn_AAEX03025422	1205	6045	chrUn_JH373342	18891	32913	S	68.9	+	-	14022	14057	m=3.1;g=65.8	14057	9217	35	4805	4366	439	263	176	0.908637	0.310593	0.0974257	0.0979891	21	4065	6606	3558	4366	439	21	9252
chrUn_AAEX03025422	0	4812	chrUn_JH373347	6504	15589	S	8	+	-	9085	4822	m=7.4;g=0.7	4822	10	22	4790	4435	355	183	172	0.925887	0.919743	0.0780352	0.0782019	15	3689	3661	3359	4435	355	15	32
chrUn_AAEX03025422	0	6045	chrUn_JH373354	28878	34865	S	7.5	+	-	6045	6080	m=5.4;g=2.1	6080	35	93	5952	5622	330	184	146	0.944556	0.924671	0.0575998	0.0577338	22	4922	4791	4475	5622	330	22	128
chrUn_AAEX03025422	1728	5000	chrUn_JH373386	16034	19293	S	9.3	+	-	3272	3276	m=8.7;g=0.6	3276	4	17	3255	2971	284	157	127	0.91275	0.906899	0.092757	0.0931043	9	2765	2752	2493	2971	284	9	21
chrUn_AAEX03025422	0	3593	chrUn_JH373510	9245	12795	S	9.9	+	-	3593	3605	m=8.0;g=1.9	3605	12	55	3538	3248	290	156	134	0.918033	0.900971	0.086802	0.0870646	18	2977	2919	2663	3248	290	18	67
chrUn_AAEX03025422	2	1434	chrUn_JH373555	18496	19927	S	10.4	+	-	1432	1439	m=9.4;g=1.0	1439	7	8	1424	1289	135	66	69	0.905197	0.895761	0.101353	0.101565	8	855	857	782	1289	135	8	15
chrUn_AAEX03025422	0	6045	chrUn_JH373564	20272	26305	S	8.6	+	-	6045	6067	m=7.7;g=0.9	6067	22	34	6011	5543	468	278	190	0.922143	0.913631	0.0822019	0.082581	30	4922	4712	4279	5543	468	30	56
chrUn_AAEX03025422	2132	4351	chrUn_JH373570	10772	12629	S	10.4	+	-	2219	1589	m=8.9;g=1.5	1589	11	13	1565	1423	142	80	62	0.909265	0.895532	0.0967105	0.0971271	7	1504	1376	1245	1423	142	7	24
chrUn_AAEX03025422	0	1214	chrUn_JH373581	27754	28953	S	5.3	+	-	1214	1215	m=3.9;g=1.4	1215	1	16	1198	1151	47	19	28	0.960768	0.947325	0.0402954	0.0403019	4	857	875	794	1151	47	4	17
chrUn_AAEX03025422	2136	3972	chrUn_JH373581	24967	26806	S	12.7	+	-	1839	1747	m=9.6;g=3.1	1747	27	28	1692	1525	167	90	77	0.9013	0.872925	0.105827	0.10623	10	1720	1719	1525	1525	167	10	55
chrUn_AAEX03025422	2	1443	chrUn_JH373675	31380	32819	S	9.4	+	-	1441	1449	m=8.1;g=1.2	1449	8	10	1431	1313	118	54	64	0.91754	0.906142	0.0873552	0.0874539	12	855	847	773	1313	118	12	18
chrUn_AAEX03025422	5000	6026	chrUn_JH373724	25145	26174	S	10.3	+	-	1029	1030	m=9.8;g=0.5	1030	4	1	1025	924	101	58	43	0.901463	0.897087	0.105639	0.10619	4	1026	915	824	924	101	4	5
chrUn_AAEX03025422	1195	4938	chrUn_JH373777	3660	7404	S	8.9	+	-	3744	3751	m=8.5;g=0.4	3751	8	7	3736	3418	318	174	144	0.914882	0.911224	0.0903475	0.0906595	11	2958	2960	2679	3418	318	11	15
chrUn_AAEX03025422	0	5272	chrUn_JH373810	7492	12931	S	12.8	+	-	5439	5491	m=7.8;g=4.9	5491	219	52	5220	4790	430	217	213	0.917625	0.872337	0.0872605	0.087447	27	4149	4118	3730	4790	430	27	271
chrUn_AAEX03025422	644	2035	chrUn_JH373867	23766	25158	S	8.2	+	-	1392	1395	m=7.7;g=0.5	1395	4	3	1388	1280	108	57	51	0.92219	0.917563	0.0821489	0.0823603	6	933	932	853	1280	108	6	7
chrUn_AAEX03025429	7	4119	chrUn_AAEX03025442	2556	5989	S	26.2	+	+	4112	4325	m=0.6;g=25.5	4325	213	892	3220	3193	27	15	12	0.991615	0.738266	0.00843232	0.00843498	10	854	787	785	3193	27	10	1105
chrUn_AAEX03025429	767	2030	chrUn_AAEX03025684	333	1570	S	14.2	+	+	1263	1286	m=8.6;g=5.6	1286	23	49	1214	1103	111	40	71	0.908567	0.857698	0.0975055	0.0975115	12	330	355	289	1103	111	12	72
chrUn_AAEX03025429	1	2030	chrUn_JH373236	1059610	1063347	S	53.1	+	+	3737	3791	m=5.2;g=47.9	3791	1762	54	1975	1779	196	84	112	0.900759	0.469269	0.10645	0.106538	22	832	1370	732	1779	196	22	1816
chrUn_AAEX03025429	1	2233	chrUn_JH373236	436087	438310	S	16.4	+	+	2232	2318	m=8.6;g=7.8	2318	86	95	2137	1937	200	87	113	0.906411	0.835634	0.0999647	0.100053	20	832	869	758	1937	200	20	181
chrUn_AAEX03025429	6	2158	chrUn_JH373236	984745	986891	S	15.3	+	+	2152	2214	m=9.4;g=5.9	2214	62	68	2084	1876	208	91	117	0.900192	0.847335	0.107104	0.107211	21	832	877	751	1876	208	21	130
chrUn_AAEX03025429	7	1992	chrUn_JH373236	100631	102841	S	20.3	+	+	2210	2236	m=7.9;g=12.4	2236	251	26	1959	1783	176	74	102	0.910158	0.797406	0.0956952	0.0957542	21	827	870	759	1783	176	21	277
chrUn_AAEX03025429	7	2030	chrUn_JH373236	195029	197503	S	27.3	+	+	2474	2500	m=7.2;g=20.1	2500	477	26	1997	1817	180	74	106	0.909865	0.7268	0.0960287	0.0960761	23	832	939	767	1817	180	23	503
chrUn_AAEX03025429	7	2030	chrUn_JH373236	933416	935667	S	19.6	+	+	2251	2273	m=7.6;g=12.0	2273	250	22	2001	1828	173	76	97	0.913543	0.804223	0.0918594	0.0919393	19	832	840	714	1828	173	19	272
chrUn_AAEX03025429	7	2038	chrUn_JH373236	572888	574939	S	12.4	+	+	2051	2074	m=9.2;g=3.2	2074	43	23	2008	1817	191	70	121	0.90488	0.876085	0.101715	0.101725	19	832	877	753	1817	191	19	66
chrUn_AAEX03025429	7	2047	chrUn_JH373236	15996	18109	S	13.9	+	+	2113	2139	m=8.0;g=5.8	2139	99	26	2014	1842	172	68	104	0.914598	0.86115	0.0906684	0.090695	22	832	884	762	1842	172	22	125
chrUn_AAEX03025429	7	2052	chrUn_JH373236	720219	722570	S	22.5	+	+	2351	2374	m=7.7;g=14.8	2374	329	23	2022	1839	183	76	107	0.909496	0.774642	0.0964485	0.0965016	20	832	905	756	1839	183	20	352
chrUn_AAEX03025429	7	2123	chrUn_JH373236	97071	99201	S	14.5	+	+	2130	2200	m=7.5;g=7.0	2200	84	70	2046	1880	166	62	104	0.918866	0.854545	0.085867	0.085877	21	832	858	769	1880	166	21	154
chrUn_AAEX03025429	7	2127	chrUn_JH373236	53519	55660	S	14.6	+	+	2141	2193	m=8.9;g=5.7	2193	73	52	2068	1872	196	81	115	0.905222	0.853625	0.101324	0.10138	23	832	857	748	1872	196	23	125
chrUn_AAEX03025429	7	2136	chrUn_JH373236	800279	802454	S	15.9	+	+	2175	2240	m=8.0;g=7.9	2240	111	65	2064	1884	180	73	107	0.912791	0.841071	0.0927105	0.0927484	19	832	827	717	1884	180	19	176
chrUn_AAEX03025429	7	2138	chrUn_JH373236	215881	218029	S	15.6	+	+	2148	2209	m=9.3;g=6.3	2209	78	61	2070	1864	206	86	120	0.900483	0.843821	0.106768	0.106838	22	832	842	732	1864	206	22	139
chrUn_AAEX03025429	7	2138	chrUn_JH373236	824174	826320	S	11.4	+	+	2146	2194	m=6.3;g=5.1	2194	63	48	2083	1944	139	52	87	0.933269	0.886053	0.0698881	0.0698948	16	832	793	702	1944	139	16	111
chrUn_AAEX03025429	7	2142	chrUn_JH373236	675603	677742	S	12.5	+	+	2139	2204	m=6.4;g=6.1	2204	69	65	2070	1928	142	58	84	0.931401	0.874773	0.0719417	0.0719657	18	832	852	764	1928	142	18	134
chrUn_AAEX03025429	7	2142	chrUn_JH373236	813993	816148	S	11.3	+	+	2155	2183	m=7.8;g=3.5	2183	48	28	2107	1936	171	87	84	0.918842	0.886853	0.0858941	0.0860833	19	832	811	713	1936	171	19	76
chrUn_AAEX03025429	7	2146	chrUn_JH373236	920286	922394	S	13.7	+	+	2139	2183	m=8.3;g=5.5	2183	44	75	2064	1883	181	72	109	0.912306	0.862574	0.0932589	0.0932895	19	832	858	768	1883	181	19	119
chrUn_AAEX03025429	7	2151	chrUn_JH373236	175434	177540	S	13.4	+	+	2144	2190	m=7.5;g=5.9	2190	46	84	2060	1896	164	64	100	0.920388	0.865753	0.084162	0.0841812	20	832	857	772	1896	164	20	130
chrUn_AAEX03025429	7	2159	chrUn_JH373236	503679	505873	S	11.5	+	+	2194	2239	m=5.6;g=5.9	2239	87	45	2107	1982	125	43	82	0.940674	0.885217	0.061804	0.0618044	18	832	863	782	1982	125	18	132
chrUn_AAEX03025429	7	2205	chrUn_JH373236	219603	221787	S	12.2	+	+	2198	2267	m=5.5;g=6.7	2267	69	83	2115	1990	125	48	77	0.940898	0.877812	0.0615604	0.0615683	19	832	890	772	1990	125	19	152
chrUn_AAEX03025429	7	2207	chrUn_JH373236	954502	956644	S	13.8	+	+	2200	2239	m=7.7;g=6.1	2239	39	97	2103	1931	172	75	97	0.918212	0.862439	0.0866007	0.086667	21	832	851	761	1931	172	21	136
chrUn_AAEX03025429	7	2233	chrUn_JH373236	499911	502118	S	14.2	+	+	2226	2272	m=9.3;g=4.9	2272	46	65	2161	1949	212	94	118	0.901897	0.857835	0.10514	0.105254	24	832	864	750	1949	212	24	111
chrUn_AAEX03025429	14	2043	chrUn_JH373236	646378	648421	S	11	+	+	2043	2071	m=7.6;g=3.4	2071	42	28	2001	1844	157	67	90	0.921539	0.890391	0.0828756	0.0829256	18	832	819	749	1844	157	18	70
chrUn_AAEX03025429	14	2060	chrUn_JH373236	642757	644818	S	13.2	+	+	2061	2093	m=9.5;g=3.8	2093	47	32	2014	1816	198	83	115	0.901688	0.867654	0.10538	0.105451	22	832	836	740	1816	198	22	79
chrUn_AAEX03025429	14	2068	chrUn_JH373236	724322	726385	S	12	+	+	2063	2095	m=8.5;g=3.5	2095	41	32	2022	1844	178	76	102	0.911968	0.880191	0.0936416	0.0937066	16	832	830	740	1844	178	16	73
chrUn_AAEX03025429	14	2136	chrUn_JH373236	1015403	1017497	S	12.8	+	+	2122	2164	m=7.6;g=5.2	2164	42	70	2052	1887	165	76	89	0.919591	0.871996	0.085055	0.0851528	21	832	879	767	1887	165	21	112
chrUn_AAEX03025429	14	2146	chrUn_JH373236	558197	560317	S	12.9	+	+	2132	2177	m=8.2;g=4.7	2177	45	57	2075	1896	179	74	105	0.913735	0.870923	0.0916427	0.0916882	21	832	885	767	1896	179	21	102
chrUn_AAEX03025429	14	2233	chrUn_JH373236	278723	280889	S	14.4	+	+	2219	2266	m=7.9;g=6.5	2266	47	100	2119	1940	179	77	102	0.915526	0.856134	0.0896214	0.0896848	22	832	817	712	1940	179	22	147
chrUn_AAEX03025429	20	1286	chrUn_JH373236	132474	133650	S	12.3	+	+	1266	1189	m=9.4;g=2.9	1189	20	14	1155	1043	112	54	58	0.90303	0.877208	0.103837	0.104041	11	827	932	747	1043	112	11	34
chrUn_AAEX03025429	49	2207	chrUn_JH373236	153682	155911	S	25.2	+	+	2229	2397	m=8.2;g=17.0	2397	239	168	1990	1794	196	78	118	0.901508	0.748436	0.105588	0.105628	16	832	844	747	1794	196	16	407
chrUn_AAEX03025429	124	2223	chrUn_JH373236	250382	252701	S	23	+	+	2319	2382	m=8.5;g=14.5	2382	283	63	2036	1834	202	88	114	0.900786	0.769941	0.106419	0.106521	24	832	930	747	1834	202	24	346
chrUn_AAEX03025429	232	2068	chrUn_JH373236	763083	764943	S	12.5	+	+	1860	1882	m=8.9;g=3.6	1882	46	22	1814	1647	167	64	103	0.907938	0.875133	0.0982216	0.0982421	19	832	889	765	1647	167	19	68
chrUn_AAEX03025429	436	2096	chrUn_JH373236	442727	444406	S	11	+	+	1679	1713	m=6.0;g=5.1	1713	53	34	1626	1524	102	39	63	0.937269	0.889667	0.0655102	0.0655186	14	661	657	599	1524	102	14	87
chrUn_AAEX03025429	836	2030	chrUn_JH373236	481946	483148	S	11.8	+	+	1202	1220	m=8.2;g=3.6	1220	26	18	1176	1076	100	40	60	0.914966	0.881967	0.090253	0.0902835	10	261	250	188	1076	100	10	44
chrUn_AAEX03025429	6	2124	chrUn_JH373242	235745	237828	S	14.4	+	+	2118	2156	m=9.2;g=5.1	2156	38	73	2045	1846	199	89	110	0.902689	0.856215	0.104229	0.104349	21	832	840	748	1846	199	21	111
chrUn_AAEX03025429	7	2034	chrUn_JH373242	51380	53425	S	12.3	+	+	2045	2074	m=8.7;g=3.7	2074	47	29	1998	1818	180	67	113	0.90991	0.876567	0.0959774	0.0959893	17	832	798	703	1818	180	17	76
chrUn_AAEX03025429	7	2057	chrUn_JH373242	272412	274705	S	21	+	+	2293	2323	m=7.9;g=13.0	2323	273	30	2020	1836	184	64	120	0.908911	0.790357	0.0971137	0.0971154	17	832	908	775	1836	184	17	303
chrUn_AAEX03025429	7	2064	chrUn_JH373242	437253	439531	S	20.4	+	+	2278	2310	m=8.1;g=12.3	2310	253	32	2025	1838	187	73	114	0.907654	0.795671	0.0985453	0.0985723	22	832	786	714	1838	187	22	285
chrUn_AAEX03025429	7	2072	chrUn_JH373242	478019	480147	S	13.5	+	+	2128	2147	m=8.8;g=4.7	2147	82	19	2046	1857	189	75	114	0.907625	0.864928	0.0985792	0.0986126	19	832	853	761	1857	189	19	101
chrUn_AAEX03025429	7	2112	chrUn_JH373242	560775	562883	S	12.9	+	+	2108	2157	m=8.3;g=4.7	2157	52	49	2056	1878	178	78	100	0.913424	0.870654	0.091994	0.0920725	19	832	855	760	1878	178	19	101
chrUn_AAEX03025429	7	2153	chrUn_JH373242	202929	208979	S	68.8	+	+	6050	6099	m=3.2;g=65.6	6099	3953	49	2097	1900	197	83	114	0.906056	0.311526	0.10037	0.100437	24	832	1765	758	1900	197	24	4002
chrUn_AAEX03025429	7	2191	chrUn_JH373242	521119	523265	S	14.1	+	+	2184	2225	m=8.7;g=5.4	2225	41	79	2105	1911	194	70	124	0.907838	0.858876	0.0983353	0.0983416	20	832	860	773	1911	194	20	120
chrUn_AAEX03025429	7	2232	chrUn_JH373242	535433	538064	S	25.8	+	+	2631	2681	m=6.9;g=18.9	2681	456	50	2175	1990	185	93	92	0.914943	0.74226	0.0902794	0.0904754	22	832	905	774	1990	185	22	506
chrUn_AAEX03025429	7	2233	chrUn_JH373242	149401	151789	S	23.1	+	+	2388	2491	m=8.3;g=14.8	2491	265	103	2123	1916	207	93	114	0.902496	0.769169	0.104451	0.104576	25	832	887	750	1916	207	25	368
chrUn_AAEX03025429	7	2241	chrUn_JH373242	576779	578995	S	12.5	+	+	2234	2285	m=7.2;g=5.3	2285	51	69	2165	2000	165	75	90	0.923788	0.875274	0.0803688	0.0804476	21	832	866	768	2000	165	21	120
chrUn_AAEX03025429	7	6035	chrUn_JH373242	591419	599587	S	37.3	+	+	8168	8438	m=5.6;g=31.8	8438	2410	270	5758	5287	471	220	251	0.918201	0.62657	0.0866134	0.0867256	45	856	1053	778	5287	471	45	2680
chrUn_AAEX03025429	14	2038	chrUn_JH373242	386076	388111	S	11.2	+	+	2035	2065	m=7.8;g=3.4	2065	41	30	1994	1833	161	65	96	0.919258	0.887651	0.0854279	0.0854582	15	832	840	753	1833	161	15	71
chrUn_AAEX03025429	14	2060	chrUn_JH373242	382449	384511	S	13.1	+	+	2062	2091	m=9.5;g=3.5	2091	45	29	2017	1818	199	76	123	0.901339	0.86944	0.105783	0.105805	17	832	839	748	1818	199	17	74
chrUn_AAEX03025429	17	2056	chrUn_JH373242	182843	185110	S	19.5	+	+	2267	2290	m=7.5;g=12.0	2290	251	23	2016	1844	172	74	98	0.914683	0.80524	0.0905727	0.0906376	19	832	852	714	1844	172	19	274
chrUn_AAEX03025429	49	2133	chrUn_JH373242	161670	163751	S	15.2	+	+	2084	2144	m=9.4;g=5.7	2144	60	63	2021	1819	202	82	120	0.900049	0.848414	0.107269	0.107321	19	832	845	730	1819	202	19	123
chrUn_AAEX03025429	7	2070	chrUn_JH373245	47349	49423	S	13	+	+	2074	2110	m=9.1;g=3.9	2110	47	36	2027	1836	191	84	107	0.905772	0.870142	0.100695	0.100793	23	832	838	747	1836	191	23	83
chrUn_AAEX03025429	7	2128	chrUn_JH373245	481945	484082	S	13.5	+	+	2137	2193	m=7.7;g=5.8	2193	72	56	2065	1897	168	66	102	0.918644	0.865025	0.086116	0.086138	21	832	873	773	1897	168	21	128
chrUn_AAEX03025429	7	2131	chrUn_JH373245	119713	121816	S	13.4	+	+	2124	2162	m=8.9;g=4.5	2162	38	59	2065	1872	193	77	116	0.906538	0.865865	0.09982	0.0998567	21	832	855	754	1872	193	21	97
chrUn_AAEX03025429	7	2233	chrUn_JH373245	185003	187198	S	14.2	+	+	2226	2279	m=8.2;g=6.0	2279	53	84	2142	1956	186	81	105	0.913165	0.858271	0.0922867	0.0923617	24	832	884	764	1956	186	24	137
chrUn_AAEX03025429	7	2233	chrUn_JH373245	496337	498510	S	13.9	+	+	2226	2265	m=8.1;g=5.8	2265	39	92	2134	1951	183	82	101	0.914246	0.861369	0.091066	0.0911579	20	832	833	714	1951	183	20	131
chrUn_AAEX03025429	7	6035	chrUn_JH373245	539297	549316	S	48.2	+	+	10019	10260	m=4.6;g=43.6	10260	4232	241	5787	5315	472	221	251	0.918438	0.518031	0.0863473	0.0864607	50	856	1261	794	5315	472	50	4473
chrUn_AAEX03025429	12	2057	chrUn_JH373245	213672	215773	S	15.4	+	+	2101	2147	m=8.5;g=6.9	2147	102	46	1999	1816	183	66	117	0.908454	0.845831	0.0976336	0.0976397	19	832	857	756	1816	183	19	148
chrUn_AAEX03025429	14	2060	chrUn_JH373245	324237	326306	S	11.6	+	+	2069	2090	m=8.5;g=3.1	2090	44	21	2025	1847	178	75	103	0.912099	0.883732	0.0934939	0.0935511	15	832	799	717	1847	178	15	65
chrUn_AAEX03025429	14	2060	chrUn_JH373245	402358	404421	S	12.1	+	+	2063	2083	m=9.4;g=2.7	2083	37	20	2026	1831	195	74	121	0.903751	0.879021	0.10301	0.103029	14	832	877	765	1831	195	14	57
chrUn_AAEX03025429	14	2174	chrUn_JH373245	123397	125564	S	12	+	+	2167	2233	m=5.8;g=6.2	2233	73	66	2094	1964	130	51	79	0.937918	0.879534	0.0648028	0.0648147	16	832	848	777	1964	130	16	139
chrUn_AAEX03025429	17	2048	chrUn_JH373245	99580	101850	S	20.9	+	+	2270	2303	m=7.7;g=13.2	2303	272	33	1998	1821	177	75	102	0.911411	0.790708	0.0942729	0.0943343	19	832	910	770	1821	177	19	305
chrUn_AAEX03025429	30	2072	chrUn_JH373245	442344	444502	S	15.8	+	+	2158	2178	m=8.7;g=7.2	2178	136	20	2022	1833	189	72	117	0.906528	0.841598	0.0998307	0.09985	20	832	864	761	1833	189	20	156
chrUn_AAEX03025429	49	2214	chrUn_JH373245	343736	345925	S	15.3	+	+	2189	2250	m=8.8;g=6.5	2250	85	61	2104	1905	199	93	106	0.905418	0.846667	0.1011	0.101256	19	832	845	748	1905	199	19	146
chrUn_AAEX03025429	70	2097	chrUn_JH373245	72528	74542	S	13.7	+	+	2027	2066	m=9.3;g=4.4	2066	39	52	1975	1782	193	79	114	0.902278	0.862536	0.104701	0.104756	20	832	841	744	1782	193	20	91
chrUn_AAEX03025429	17	1570	chrUn_JH373247	161922	163699	S	22.7	+	+	1777	1800	m=7.7;g=15.0	1800	247	23	1530	1391	139	63	76	0.90915	0.772778	0.0968412	0.0969555	14	827	854	750	1391	139	14	270
chrUn_AAEX03025429	7	1575	chrUn_JH373252	459455	461051	S	13.1	+	+	1596	1621	m=8.3;g=4.8	1621	53	25	1543	1408	135	56	79	0.912508	0.8686	0.0930303	0.0930789	16	827	843	755	1408	135	16	78
chrUn_AAEX03025429	7	1575	chrUn_JH373252	469306	472126	S	50.4	+	+	2820	2840	m=4.9;g=45.5	2840	1272	20	1548	1409	139	62	77	0.910207	0.496127	0.0956402	0.0957386	15	827	1265	755	1409	139	15	1292
chrUn_AAEX03025429	7	1616	chrUn_JH373253	449396	451210	S	22.7	+	+	1814	1849	m=7.8;g=14.9	1849	240	35	1574	1429	145	66	79	0.907878	0.77285	0.0982903	0.098412	16	827	863	756	1429	145	16	275
chrUn_AAEX03025429	7	2040	chrUn_JH373253	440234	442291	S	11.6	+	+	2057	2075	m=8.7;g=2.9	2075	42	18	2015	1835	180	68	112	0.91067	0.884337	0.0951141	0.0951293	14	832	770	709	1835	180	14	60
chrUn_AAEX03025429	7	2068	chrUn_JH373253	315198	317306	S	12.8	+	+	2108	2126	m=8.9;g=3.9	2126	65	18	2043	1854	189	71	118	0.907489	0.87206	0.0987339	0.0987488	19	832	863	767	1854	189	19	83
chrUn_AAEX03025429	7	2143	chrUn_JH373253	367948	368892	S	63.5	+	+	2136	2193	m=3.9;g=59.6	2193	57	1249	887	801	86	41	45	0.903044	0.365253	0.103822	0.104011	11	832	227	166	801	86	11	1306
chrUn_AAEX03025429	7	2203	chrUn_JH373253	491392	493533	S	15	+	+	2196	2242	m=8.5;g=6.6	2242	46	101	2095	1905	190	84	106	0.909308	0.849688	0.0966619	0.0967557	19	832	876	757	1905	190	19	147
chrUn_AAEX03025429	7	2223	chrUn_JH373253	187834	199755	S	84	+	+	11921	12020	m=1.6;g=82.4	12020	9804	99	2117	1925	192	74	118	0.909306	0.16015	0.0966645	0.0966861	23	832	5709	750	1925	192	23	9903
chrUn_AAEX03025429	7	2233	chrUn_JH373253	353776	356014	S	15.5	+	+	2238	2319	m=8.0;g=7.5	2319	93	81	2145	1960	185	77	108	0.913753	0.845192	0.0916224	0.0916711	22	832	857	776	1960	185	22	174
chrUn_AAEX03025429	7	2233	chrUn_JH373253	411444	413615	S	16.6	+	+	2226	2286	m=8.9;g=7.7	2286	60	115	2111	1907	204	90	114	0.903363	0.834208	0.103455	0.103561	23	832	882	753	1907	204	23	175
chrUn_AAEX03025429	7	2233	chrUn_JH373253	451971	454147	S	14.4	+	+	2226	2280	m=7.5;g=6.9	2280	54	104	2122	1951	171	67	104	0.919416	0.855702	0.085251	0.0852719	18	832	871	771	1951	171	18	158
chrUn_AAEX03025429	7	6035	chrUn_JH373253	529673	535285	S	13.5	+	+	6028	6119	m=3.8;g=9.8	6119	91	507	5521	5290	231	126	105	0.95816	0.86452	0.0430526	0.0431185	31	856	551	408	5290	231	31	598
chrUn_AAEX03025429	235	2041	chrUn_JH373253	381680	383690	S	21.5	+	+	2010	2043	m=8.3;g=13.2	2043	237	33	1773	1604	169	66	103	0.904681	0.78512	0.101943	0.101973	17	832	880	747	1604	169	17	270
chrUn_AAEX03025429	7	1572	chrUn_JH373258	272764	275580	S	50.5	+	+	2816	2836	m=5.0;g=45.5	2836	1271	20	1545	1403	142	67	75	0.908091	0.494711	0.0980479	0.0982043	15	827	1206	751	1403	142	15	1291
chrUn_AAEX03025429	7	2049	chrUn_JH373261	237620	239713	S	13.4	+	+	2093	2120	m=8.5;g=5.0	2120	78	27	2015	1835	180	69	111	0.91067	0.865566	0.0951141	0.0951333	17	832	888	772	1835	180	17	105
chrUn_AAEX03025429	7	2056	chrUn_JH373261	117419	119696	S	19.7	+	+	2277	2300	m=7.7;g=11.9	2300	251	23	2026	1848	178	79	99	0.912142	0.803478	0.0934447	0.0935347	20	832	865	767	1848	178	20	274
chrUn_AAEX03025429	7	2205	chrUn_JH373261	77482	79679	S	13.2	+	+	2198	2252	m=8.3;g=4.8	2252	54	55	2143	1955	188	86	102	0.912273	0.868117	0.0932971	0.0934102	25	832	849	756	1955	188	25	109
chrUn_AAEX03025429	14	2233	chrUn_JH373261	209552	211719	S	14.6	+	+	2219	2268	m=8.0;g=6.6	2268	49	101	2118	1937	181	77	104	0.914542	0.854056	0.0907313	0.0907901	24	832	816	704	1937	181	24	150
chrUn_AAEX03025429	15	6035	chrUn_JH373261	342393	357567	S	65.8	+	+	15174	15397	m=3.4;g=62.3	15397	9377	223	5797	5270	527	248	279	0.909091	0.342274	0.0969088	0.0970586	55	856	2062	783	5270	527	55	9600
chrUn_AAEX03025429	17	2130	chrUn_JH373261	137602	143873	S	70.1	+	+	6271	6311	m=3.0;g=67.2	6311	4198	40	2073	1884	189	81	108	0.908828	0.298526	0.0972083	0.0972811	22	832	1730	760	1884	189	22	4238
chrUn_AAEX03025429	49	2196	chrUn_JH373261	97854	99981	S	15.7	+	+	2147	2209	m=9.2;g=6.5	2209	62	82	2065	1862	203	88	115	0.901695	0.842915	0.105373	0.105468	21	832	840	746	1862	203	21	144
chrUn_AAEX03025429	539	2198	chrUn_JH373261	171828	173471	S	15.7	+	+	1659	1723	m=7.3;g=8.4	1723	64	80	1579	1453	126	58	68	0.920203	0.843297	0.0843698	0.0844655	17	558	553	515	1453	126	17	144
chrUn_AAEX03025429	1	2233	chrUn_JH373264	107407	109945	S	26.1	+	+	2538	2631	m=7.4;g=18.7	2631	399	93	2139	1945	194	89	105	0.909303	0.739263	0.096667	0.0967916	24	832	816	702	1945	194	24	492
chrUn_AAEX03025429	6	2223	chrUn_JH373264	76357	78534	S	16.9	+	+	2217	2290	m=8.8;g=8.1	2290	73	113	2104	1902	202	92	110	0.903992	0.830568	0.102733	0.102868	23	832	868	750	1902	202	23	186
chrUn_AAEX03025429	7	2045	chrUn_JH373264	250948	253036	S	13.6	+	+	2088	2106	m=9.5;g=4.1	2106	68	18	2020	1820	200	80	120	0.90099	0.864198	0.106184	0.106227	17	832	858	755	1820	200	17	86
chrUn_AAEX03025429	7	2049	chrUn_JH373264	214002	216333	S	22.1	+	+	2331	2356	m=7.7;g=14.4	2356	314	25	2017	1835	182	61	121	0.909767	0.778862	0.0961399	0.0961399	16	832	905	764	1835	182	16	339
chrUn_AAEX03025429	7	2052	chrUn_JH373264	20763	23138	S	23.4	+	+	2375	2400	m=7.6;g=15.8	2400	355	25	2020	1838	182	73	109	0.909901	0.765833	0.0959875	0.0960235	20	832	902	765	1838	182	20	380
chrUn_AAEX03025429	7	2125	chrUn_JH373264	276584	278807	S	17.7	+	+	2223	2283	m=7.8;g=9.9	2283	165	60	2058	1880	178	72	106	0.913508	0.823478	0.0918989	0.0919351	20	832	821	746	1880	178	20	225
chrUn_AAEX03025429	7	2216	chrUn_JH373264	300819	303052	S	13.7	+	+	2233	2305	m=6.4;g=7.3	2305	96	72	2137	1990	147	65	82	0.931212	0.863341	0.0721498	0.0722004	19	832	859	761	1990	147	19	168
chrUn_AAEX03025429	12	2191	chrUn_JH373264	291270	293440	S	12.2	+	+	2179	2219	m=8.2;g=4.0	2219	40	49	2130	1949	181	88	93	0.915023	0.878324	0.0901882	0.0903476	22	832	862	762	1949	181	22	89
chrUn_AAEX03025429	14	2057	chrUn_JH373264	131457	133607	S	16.8	+	+	2150	2183	m=8.8;g=7.9	2183	140	33	2010	1817	193	71	122	0.90398	0.832341	0.102747	0.102758	18	832	904	760	1817	193	18	173
chrUn_AAEX03025429	14	2120	chrUn_JH373264	45900	48071	S	11.5	+	+	2171	2192	m=6.6;g=4.9	2192	86	21	2085	1940	145	57	88	0.930456	0.885036	0.0729829	0.0729986	16	832	856	780	1940	145	16	107
chrUn_AAEX03025429	14	2147	chrUn_JH373264	41798	44313	S	27.7	+	+	2515	2584	m=7.6;g=20.1	2584	451	69	2064	1868	196	81	115	0.905039	0.72291	0.101534	0.10159	23	832	862	751	1868	196	23	520
chrUn_AAEX03025429	6	1575	chrUn_JH373265	224254	225840	S	12.6	+	+	1586	1608	m=8.8;g=3.8	1608	39	22	1547	1406	141	61	80	0.908856	0.874378	0.0971763	0.0972554	14	827	844	754	1406	141	14	61
chrUn_AAEX03025429	7	1573	chrUn_JH373267	36510	39535	S	54.7	+	+	3025	3062	m=4.7;g=50.1	3062	1496	37	1529	1386	143	63	80	0.906475	0.452645	0.0998917	0.0999894	18	827	1379	752	1386	143	18	1533
chrUn_AAEX03025429	7	1573	chrUn_JH373267	219175	222226	S	54.2	+	+	3051	3072	m=4.5;g=49.7	3072	1506	21	1545	1406	139	64	75	0.910032	0.457682	0.0958383	0.0959638	16	827	1379	753	1406	139	16	1527
chrUn_AAEX03025429	7	1575	chrUn_JH373267	25491	27076	S	12.4	+	+	1585	1610	m=8.3;g=4.2	1610	42	25	1543	1410	133	54	79	0.913804	0.875776	0.0915644	0.0916018	13	827	843	755	1410	133	13	67
chrUn_AAEX03025429	7	1575	chrUn_JH373267	209122	210706	S	12.3	+	+	1584	1609	m=8.2;g=4.1	1609	41	25	1543	1411	132	51	81	0.914452	0.876942	0.0908325	0.0908521	13	827	843	757	1411	132	13	66
chrUn_AAEX03025429	7	1573	chrUn_JH373272	232533	234330	S	22.3	+	+	1797	1822	m=6.9;g=15.4	1822	256	25	1541	1415	126	57	69	0.918235	0.776619	0.0865751	0.086664	16	827	860	758	1415	126	16	281
chrUn_AAEX03025429	7	2030	chrUn_JH373272	73855	77100	S	46.1	+	+	3245	3306	m=5.4;g=40.7	3306	1283	61	1962	1783	179	75	104	0.908767	0.539322	0.097278	0.097337	22	832	1236	737	1783	179	22	1344
chrUn_AAEX03025429	7	2030	chrUn_JH373272	244711	248177	S	49.3	+	+	3466	3516	m=5.4;g=43.9	3516	1493	50	1973	1783	190	83	107	0.9037	0.50711	0.103069	0.103166	25	832	1492	742	1783	190	25	1543
chrUn_AAEX03025429	6	1573	chrUn_JH373280	104710	107716	S	53.7	+	+	3006	3027	m=4.8;g=48.9	3027	1460	21	1546	1402	144	65	79	0.906856	0.463165	0.0994558	0.0995731	16	827	1378	751	1402	144	16	1481
chrUn_AAEX03025429	7	1575	chrUn_JH373280	94601	96441	S	24.5	+	+	1840	1862	m=7.6;g=17.0	1862	294	22	1546	1405	141	56	85	0.908797	0.754565	0.0972434	0.0972762	15	827	864	755	1405	141	15	316
chrUn_AAEX03025429	7	2040	chrUn_JH373284	279758	281818	S	11.7	+	+	2060	2078	m=8.7;g=3.0	2078	45	18	2015	1834	181	68	113	0.910174	0.882579	0.0956777	0.0956916	14	832	855	764	1834	181	14	63
chrUn_AAEX03025429	7	2057	chrUn_JH373284	7341	9449	S	14.7	+	+	2108	2139	m=9.1;g=5.6	2139	89	31	2019	1825	194	71	123	0.903913	0.853202	0.102824	0.102834	18	832	911	762	1825	194	18	120
chrUn_AAEX03025429	7	2210	chrUn_JH373284	288925	291076	S	13.5	+	+	2203	2244	m=7.5;g=6.0	2244	41	93	2110	1941	169	71	98	0.919905	0.864973	0.0847027	0.0847479	19	832	859	770	1941	169	19	134
chrUn_AAEX03025429	14	2078	chrUn_JH373284	52450	54530	S	11.5	+	+	2080	2107	m=8.2;g=3.3	2107	43	27	2037	1865	172	68	104	0.915562	0.885145	0.0895809	0.089607	16	832	742	686	1865	172	16	70
chrUn_AAEX03025429	7	2155	chrUn_JH373285	109373	111549	S	14.5	+	+	2176	2236	m=7.9;g=6.6	2236	88	60	2088	1912	176	79	97	0.915709	0.855098	0.0894156	0.0895053	22	832	906	702	1912	176	22	148
chrUn_AAEX03025429	7	2183	chrUn_JH373285	65806	77744	S	83.9	+	+	11938	11995	m=1.6;g=82.3	11995	9819	57	2119	1928	191	71	120	0.909863	0.160734	0.0960306	0.0960421	21	832	5629	707	1928	191	21	9876
chrUn_AAEX03025429	7	2072	chrUn_JH373286	151235	153325	S	12.2	+	+	2090	2109	m=9.2;g=3.0	2109	44	19	2046	1852	194	74	120	0.905181	0.878141	0.101371	0.101392	20	832	852	706	1852	194	20	63
chrUn_AAEX03025429	7	2096	chrUn_JH373286	189997	192160	S	14.5	+	+	2163	2199	m=7.8;g=6.6	2199	110	36	2053	1881	172	71	101	0.91622	0.855389	0.0888398	0.0888817	19	832	858	773	1881	172	19	146
chrUn_AAEX03025429	7	2123	chrUn_JH373286	95451	97414	S	19.9	+	+	2116	2160	m=8.8;g=11.2	2160	44	197	1919	1730	189	89	100	0.901511	0.800926	0.105584	0.105765	22	832	747	632	1730	189	22	241
chrUn_AAEX03025429	7	2132	chrUn_JH373286	118105	120216	S	13.5	+	+	2125	2164	m=9.3;g=4.3	2164	39	53	2072	1871	201	73	128	0.902992	0.864603	0.103881	0.103889	22	832	760	651	1871	201	22	92
chrUn_AAEX03025429	7	2190	chrUn_JH373286	60315	72258	S	84	+	+	11943	12020	m=1.6;g=82.5	12020	9837	77	2106	1918	188	72	116	0.910731	0.159567	0.0950445	0.0950634	19	832	5644	710	1918	188	19	9914
chrUn_AAEX03025429	7	2214	chrUn_JH373286	202386	204559	S	14.5	+	+	2207	2274	m=7.1;g=7.4	2274	67	101	2106	1944	162	75	87	0.923077	0.854881	0.0811602	0.0812521	20	832	870	779	1944	162	20	168
chrUn_AAEX03025429	7	1530	chrUn_JH373287	188411	189955	S	8.2	+	+	1544	1557	m=5.1;g=3.0	1557	34	13	1510	1430	80	31	49	0.94702	0.918433	0.0549445	0.0549516	9	827	849	789	1430	80	9	47
chrUn_AAEX03025429	7	1616	chrUn_JH373287	111020	112378	S	26.8	+	+	1609	1639	m=7.9;g=19.0	1639	30	281	1328	1199	129	55	74	0.902861	0.731544	0.104031	0.104111	10	827	524	457	1199	129	10	311
chrUn_AAEX03025429	7	2033	chrUn_JH373287	98051	100087	S	11.7	+	+	2036	2065	m=8.4;g=3.3	2065	39	29	1997	1823	174	65	109	0.912869	0.882809	0.0926215	0.0926333	16	832	798	733	1823	174	16	68
chrUn_AAEX03025429	7	2037	chrUn_JH373287	144105	146162	S	12.3	+	+	2057	2081	m=8.6;g=3.6	2081	51	24	2006	1826	180	72	108	0.910269	0.877463	0.0955692	0.0956037	15	832	908	770	1826	180	15	75
chrUn_AAEX03025429	7	2124	chrUn_JH373287	68564	70640	S	14.6	+	+	2117	2156	m=9.0;g=5.5	2156	39	80	2037	1842	195	85	110	0.904271	0.85436	0.102414	0.102508	20	832	900	760	1842	195	20	119
chrUn_AAEX03025429	7	2126	chrUn_JH373287	38801	41307	S	28	+	+	2506	2574	m=7.7;g=20.3	2574	455	68	2051	1852	199	74	125	0.902974	0.719503	0.103902	0.103916	23	832	901	749	1852	199	23	523
chrUn_AAEX03025429	7	2139	chrUn_JH373287	25107	27242	S	12.2	+	+	2135	2181	m=7.8;g=4.4	2181	49	46	2086	1915	171	80	91	0.918025	0.878038	0.0868108	0.0869248	22	832	801	713	1915	171	22	95
chrUn_AAEX03025429	7	2143	chrUn_JH373287	11261	13401	S	15.4	+	+	2140	2225	m=7.6;g=7.8	2225	89	85	2051	1882	169	69	100	0.917601	0.845843	0.0872867	0.0873226	25	832	799	703	1882	169	25	174
chrUn_AAEX03025429	7	2197	chrUn_JH373287	184755	186578	S	31.5	+	+	2190	2292	m=6.5;g=24.9	2292	102	469	1721	1571	150	73	77	0.912841	0.685428	0.0926531	0.092823	22	832	500	382	1571	150	22	571
chrUn_AAEX03025429	7	2233	chrUn_JH373287	113141	115327	S	13.2	+	+	2226	2266	m=7.9;g=5.3	2266	40	80	2146	1966	180	78	102	0.916123	0.867608	0.0889491	0.0890156	20	832	870	769	1966	180	20	120
chrUn_AAEX03025429	7	2072	chrUn_JH373288	987	3082	S	12	+	+	2095	2113	m=8.9;g=3.1	2113	48	18	2047	1859	188	72	116	0.908158	0.879792	0.0979708	0.097991	19	832	850	765	1859	188	19	66
chrUn_AAEX03025429	7	2132	chrUn_JH373288	101887	103990	S	13.5	+	+	2125	2172	m=8.1;g=5.3	2172	47	69	2056	1879	177	72	105	0.913911	0.865101	0.0914444	0.0914825	21	832	863	758	1879	177	21	116
chrUn_AAEX03025429	7	2147	chrUn_JH373288	142031	144140	S	14.9	+	+	2140	2188	m=9.1;g=5.8	2188	48	79	2061	1862	199	91	108	0.903445	0.851005	0.103361	0.103501	20	832	881	750	1862	199	20	127
chrUn_AAEX03025429	7	2155	chrUn_JH373288	180653	182446	S	29.3	+	+	2148	2234	m=5.7;g=23.6	2234	86	441	1707	1579	128	57	71	0.925015	0.706804	0.0790041	0.079069	20	832	503	390	1579	128	20	527
chrUn_AAEX03025429	7	6035	chrUn_JH373288	184282	191728	S	27.6	+	+	7446	7679	m=3.1;g=24.5	7679	1651	233	5795	5560	235	128	107	0.959448	0.724053	0.0416897	0.0417509	28	856	1079	821	5560	235	28	1884
chrUn_AAEX03025429	7	2151	chrUn_JH373293	132420	134566	S	13	+	+	2146	2209	m=7.2;g=5.8	2209	65	63	2081	1922	159	65	94	0.923594	0.870077	0.0805838	0.0806146	22	832	830	711	1922	159	22	128
chrUn_AAEX03025429	7	5989	chrUn_JH373293	156778	165270	S	38.4	+	+	8492	8675	m=5.2;g=33.2	8675	2693	183	5799	5345	454	220	234	0.921711	0.616138	0.0826842	0.0828141	39	856	1107	799	5345	454	39	2876
chrUn_AAEX03025429	7	2047	chrUn_JH373300	56236	58361	S	14.4	+	+	2125	2150	m=8.1;g=6.3	2150	110	25	2015	1841	174	68	106	0.913648	0.856279	0.0917414	0.0917649	20	832	858	768	1841	174	20	135
chrUn_AAEX03025429	7	2233	chrUn_JH373300	120831	122977	S	15.6	+	+	2226	2267	m=8.5;g=7.1	2267	41	121	2105	1913	192	91	101	0.908789	0.843846	0.0972529	0.0974113	17	832	868	756	1913	192	17	162
chrUn_AAEX03025429	14	2038	chrUn_JH373300	14277	16533	S	19.6	+	+	2256	2282	m=7.2;g=12.4	2282	258	26	1998	1834	164	66	98	0.917918	0.803681	0.0869309	0.0869612	17	832	876	748	1834	164	17	284
chrUn_AAEX03025429	14	2056	chrUn_JH373300	10452	12517	S	12.5	+	+	2065	2089	m=9.1;g=3.4	2089	47	24	2018	1827	191	72	119	0.905352	0.874581	0.101176	0.101192	17	832	841	715	1827	191	17	71
chrUn_AAEX03025429	14	2030	chrUn_JH373304	50886	54379	S	49.6	+	+	3493	3548	m=4.9;g=44.7	3548	1532	55	1961	1787	174	72	102	0.91127	0.503664	0.0944335	0.0944824	20	832	1404	742	1787	174	20	1587
chrUn_AAEX03025429	7	2219	chrUn_JH373307	4264	6517	S	11.4	+	+	2253	2298	m=5.7;g=5.7	2298	86	45	2167	2037	130	53	77	0.940009	0.886423	0.0625262	0.0625438	21	832	850	774	2037	130	21	131
chrUn_AAEX03025429	14	2232	chrUn_JH373307	100213	102417	S	14.4	+	+	2218	2273	m=9.0;g=5.5	2273	55	69	2149	1945	204	101	103	0.905072	0.855697	0.101496	0.101725	19	832	807	708	1945	204	19	124
chrUn_AAEX03025429	232	2068	chrUn_JH373307	83496	85352	S	13.1	+	+	1856	1879	m=9.6;g=3.5	1879	43	23	1813	1632	181	61	120	0.900165	0.868547	0.107135	0.107135	19	832	927	759	1632	181	19	66
chrUn_AAEX03025429	436	2096	chrUn_JH373307	102951	104630	S	11	+	+	1679	1713	m=6.0;g=5.1	1713	53	34	1626	1524	102	38	64	0.937269	0.889667	0.0655102	0.0655156	14	661	655	598	1524	102	14	87
chrUn_AAEX03025429	7	1987	chrUn_JH373315	29092	33023	S	12.1	+	+	3931	2030	m=7.8;g=4.2	2030	52	34	1944	1785	159	66	93	0.91821	0.87931	0.0866032	0.0866452	19	827	789	706	1785	159	19	86
chrUn_AAEX03025429	7	2126	chrUn_JH373315	92444	94747	S	21.4	+	+	2303	2374	m=7.7;g=13.7	2374	255	71	2048	1865	183	77	106	0.910645	0.785594	0.095143	0.0952016	26	832	899	748	1865	183	26	326
chrUn_AAEX03025429	7	2233	chrUn_JH373315	11768	14075	S	18	+	+	2307	2385	m=8.1;g=9.9	2385	159	78	2148	1955	193	69	124	0.910149	0.819706	0.0957058	0.0957103	21	832	837	720	1955	193	21	237
chrUn_AAEX03025429	14	1302	chrUn_JH373315	27361	28660	S	11.6	+	+	1299	1314	m=8.5;g=3.1	1314	26	15	1273	1161	112	54	58	0.912019	0.883562	0.0935844	0.0937478	8	827	846	759	1161	112	8	41
chrUn_AAEX03025429	7	2132	chrUn_JH373318	177	2273	S	13.7	+	+	2125	2158	m=9.3;g=4.4	2158	33	62	2063	1862	201	84	117	0.902569	0.862836	0.104367	0.104434	19	832	850	761	1862	201	19	95
chrUn_AAEX03025429	7	2155	chrUn_JH373334	45374	47557	S	14	+	+	2183	2239	m=7.5;g=6.6	2239	91	56	2092	1925	167	75	92	0.920172	0.859759	0.084404	0.0844837	20	832	896	762	1925	167	20	147
chrUn_AAEX03025429	7	2223	chrUn_JH373334	1414	13562	S	84.4	+	+	12148	12251	m=1.6;g=82.8	12251	10035	103	2113	1913	200	80	120	0.905348	0.156151	0.10118	0.101219	21	832	5704	758	1913	200	21	10138
chrUn_AAEX03025429	7	5989	chrUn_JH373334	76641	85404	S	39.2	+	+	8763	8885	m=5.2;g=34.0	8885	2903	122	5860	5400	460	218	242	0.921502	0.607766	0.0829175	0.0830305	39	856	1248	746	5400	460	39	3025
chrUn_AAEX03025429	1	2030	chrUn_JH373339	60705	64012	S	46.7	+	+	3307	3360	m=5.5;g=41.2	3360	1331	53	1976	1792	184	78	106	0.906883	0.533333	0.0994259	0.0994951	19	832	1229	741	1792	184	19	1384
chrUn_AAEX03025429	267	2038	chrUn_JH373342	2350	4123	S	12.3	+	+	1773	1812	m=7.8;g=4.4	1812	41	39	1732	1590	142	51	91	0.918014	0.877483	0.0868232	0.0868274	16	830	773	701	1590	142	16	80
chrUn_AAEX03025429	7	1321	chrUn_JH373347	4600	6154	S	11.9	+	+	1554	1341	m=8.1;g=3.9	1341	27	25	1289	1181	108	39	69	0.916214	0.880686	0.0888466	0.0888517	10	827	764	704	1181	108	10	52
chrUn_AAEX03025429	7	2151	chrUn_JH373347	48767	50921	S	13.5	+	+	2154	2215	m=7.6;g=6.0	2215	71	61	2083	1915	168	74	94	0.919347	0.86456	0.0853278	0.0853977	20	832	871	764	1915	168	20	132
chrUn_AAEX03025429	7	5340	chrUn_JH373347	65726	73720	S	43.3	+	+	7994	8229	m=5.2;g=38.0	8229	2896	235	5098	4668	430	204	226	0.915653	0.567262	0.0894783	0.089612	39	856	1138	803	4668	430	39	3131
chrUn_AAEX03025429	6	2121	chrUn_JH373354	33574	35688	S	15.7	+	+	2115	2184	m=9.3;g=6.4	2184	69	70	2045	1842	203	97	106	0.900733	0.843407	0.10648	0.106683	21	832	878	753	1842	203	21	139
chrUn_AAEX03025429	7	2038	chrUn_JH373354	66180	68224	S	12.1	+	+	2044	2069	m=9.0;g=3.0	2069	38	25	2006	1819	187	72	115	0.90678	0.879169	0.0995435	0.0995661	15	832	829	736	1819	187	15	63
chrUn_AAEX03025429	7	2115	chrUn_JH373359	11795	14207	S	22.6	+	+	2412	2445	m=7.4;g=15.1	2445	337	33	2075	1893	182	79	103	0.912289	0.774233	0.0932782	0.0933528	18	832	763	659	1893	182	18	370
chrUn_AAEX03025429	7	6035	chrUn_JH373359	53434	63705	S	49.2	+	+	10271	10482	m=4.7;g=44.5	10482	4454	211	5817	5327	490	230	260	0.915764	0.508205	0.0893533	0.0894773	53	856	1201	791	5327	490	53	4665
chrUn_AAEX03025429	207	2043	chrUn_JH373359	25540	27586	S	21.4	+	+	2046	2074	m=8.6;g=12.8	2074	238	28	1808	1630	178	67	111	0.901549	0.785921	0.105541	0.105559	15	832	878	747	1630	178	15	266
chrUn_AAEX03025429	7	6035	chrUn_JH373386	42990	58148	S	66.3	+	+	15158	15443	m=3.5;g=62.8	15443	9415	285	5743	5201	542	246	296	0.905624	0.336787	0.100864	0.10099	47	856	1001	726	5201	542	47	9700
chrUn_AAEX03025429	7	2038	chrUn_JH373420	52052	54092	S	12.5	+	+	2040	2070	m=9.1;g=3.3	2070	39	30	2001	1812	189	79	110	0.905547	0.875362	0.100952	0.101015	15	832	804	708	1812	189	15	69
chrUn_AAEX03025429	7	2069	chrUn_JH373440	8687	10820	S	14.4	+	+	2133	2161	m=8.6;g=5.9	2161	99	28	2034	1849	185	62	123	0.909046	0.855622	0.0969597	0.0969597	19	832	820	708	1849	185	19	127
chrUn_AAEX03025429	7	2219	chrUn_JH373440	35698	37507	S	32.3	+	+	2212	2306	m=6.7;g=25.6	2306	94	497	1715	1561	154	71	83	0.910204	0.67693	0.0956432	0.0957694	21	832	501	383	1561	154	21	591
chrUn_AAEX03025429	7	5348	chrUn_JH373440	39319	44549	S	3.1	+	+	5341	5354	m=0.5;g=2.6	5354	13	124	5217	5190	27	14	13	0.994825	0.969369	0.00519333	0.00519403	9	856	853	850	5190	27	9	137
chrUn_AAEX03025429	7	2215	chrUn_JH373491	5005	7455	S	23.3	+	+	2450	2533	m=7.1;g=16.1	2533	325	83	2125	1944	181	77	104	0.914824	0.767469	0.0904137	0.0904721	20	832	849	703	1944	181	20	408
chrUn_AAEX03025429	7	2982	chrUn_JH373501	36062	39044	S	12.5	+	+	2982	2070	m=9.1;g=3.4	2070	39	32	1999	1811	188	77	111	0.905953	0.874879	0.100488	0.100538	18	832	866	752	1811	188	18	71
chrUn_AAEX03025429	7	2223	chrUn_JH373510	11526	13729	S	15.2	+	+	2216	2280	m=9.0;g=6.2	2280	64	77	2139	1933	206	87	119	0.903693	0.847807	0.103076	0.103148	20	832	842	759	1933	206	20	141
chrUn_AAEX03025429	7	5989	chrUn_JH373555	18652	27468	S	39.5	+	+	8816	8935	m=5.2;g=34.4	8935	2953	119	5863	5402	461	217	244	0.921371	0.604589	0.0830631	0.0831715	38	856	1203	802	5402	461	38	3072
chrUn_AAEX03025429	7	1712	chrUn_JH373564	10235	11957	S	11	+	+	1722	1743	m=7.6;g=3.4	1743	38	21	1684	1552	132	61	71	0.921615	0.890419	0.0827907	0.0828854	14	827	850	710	1552	132	14	59
chrUn_AAEX03025429	7	2124	chrUn_JH373564	25035	27113	S	14.5	+	+	2117	2152	m=9.4;g=5.1	2152	35	74	2043	1841	202	92	110	0.901126	0.855483	0.106028	0.106172	18	832	908	762	1841	202	18	109
chrUn_AAEX03025429	73	2029	chrUn_JH373581	27762	29725	S	13.9	+	+	1963	2003	m=9.5;g=4.3	2003	47	40	1916	1725	191	84	107	0.900313	0.861208	0.106964	0.107076	18	832	882	740	1725	191	18	87
chrUn_AAEX03025429	7	1878	chrUn_JH373602	17199	19147	S	14.2	+	+	1948	1985	m=6.5;g=7.6	1985	114	37	1834	1704	130	53	77	0.929117	0.858438	0.0744602	0.0744855	18	827	832	715	1704	130	18	151
chrUn_AAEX03025429	541	1804	chrUn_JH373654	3	1279	S	10.4	+	+	1276	1291	m=7.0;g=3.3	1291	28	15	1248	1157	91	34	57	0.927083	0.896204	0.0767091	0.0767171	10	551	589	520	1157	91	10	43
chrUn_AAEX03025429	7	1575	chrUn_JH373679	15430	17027	S	12.3	+	+	1597	1618	m=7.9;g=4.4	1618	50	21	1547	1419	128	53	75	0.917259	0.877009	0.087671	0.087713	16	827	846	759	1419	128	16	71
chrUn_AAEX03025429	344	1615	chrUn_JH373687	20016	21299	S	9.5	+	+	1283	1299	m=6.1;g=3.4	1299	28	16	1255	1176	79	35	44	0.937052	0.905312	0.0657476	0.0657901	9	748	777	695	1176	79	9	44
chrUn_AAEX03025429	7	1502	chrUn_JH373690	20813	23634	S	53.3	+	+	2821	2845	m=5.0;g=48.3	2845	1350	24	1471	1329	142	64	78	0.903467	0.467135	0.103336	0.103462	17	827	1390	744	1329	142	17	1374
chrUn_AAEX03025429	7	1575	chrUn_JH373690	10948	12771	S	24.1	+	+	1823	1846	m=7.7;g=16.3	1846	278	23	1545	1402	143	60	83	0.907443	0.75948	0.0987859	0.0988478	16	827	896	757	1402	143	16	301
chrUn_AAEX03025429	7	2136	chrUn_JH373693	4342	6502	S	14	+	+	2160	2216	m=7.6;g=6.5	2216	87	56	2073	1905	168	74	94	0.918958	0.859657	0.0857639	0.0858345	19	832	824	695	1905	168	19	143
chrUn_AAEX03025429	14	1693	chrUn_JH373724	4584	6296	S	13.7	+	+	1712	1740	m=8.6;g=5.1	1740	61	28	1651	1501	150	64	86	0.909146	0.862644	0.0968461	0.0969155	17	827	895	745	1501	150	17	89
chrUn_AAEX03025429	49	2068	chrUn_JH373724	8508	10537	S	12.3	+	+	2029	2067	m=8.2;g=4.2	2067	48	38	1981	1812	169	67	102	0.91469	0.876633	0.0905648	0.0905924	15	832	844	744	1812	169	15	86
chrUn_AAEX03025429	7	2120	chrUn_JH373750	7049	9219	S	10.9	+	+	2170	2184	m=7.0;g=3.9	2184	71	14	2099	1947	152	58	94	0.927585	0.891484	0.0761541	0.0761653	14	832	841	771	1947	152	14	85
chrUn_AAEX03025429	7	2132	chrUn_JH373750	3319	5445	S	15	+	+	2126	2189	m=9.2;g=5.8	2189	64	63	2062	1860	202	83	119	0.902037	0.849703	0.104979	0.105036	21	832	853	748	1860	202	21	127
chrUn_AAEX03025429	7	1244	chrUn_JH373768	20397	21654	S	11.4	+	+	1257	1263	m=8.9;g=2.5	1263	26	6	1231	1119	112	44	68	0.909017	0.885986	0.0969928	0.0970212	9	827	798	730	1119	112	9	32
chrUn_AAEX03025429	7	2041	chrUn_JH373795	8588	10279	S	30.4	+	+	2034	2118	m=6.3;g=24.1	2118	84	427	1607	1474	133	59	74	0.917237	0.69594	0.0876958	0.0877742	17	832	501	386	1474	133	17	511
chrUn_AAEX03025429	7	5131	chrUn_JH373795	12230	19089	S	31.3	+	+	6859	6979	m=3.0;g=28.3	6979	1855	120	5004	4794	210	120	90	0.958034	0.686918	0.0431863	0.0432697	25	856	1073	825	4794	210	25	1975
chrUn_AAEX03025429	7	2233	chrUn_JH373800	8885	11164	S	14.3	+	+	2279	2328	m=7.8;g=6.5	2328	102	49	2177	1996	181	77	104	0.916858	0.857388	0.088122	0.0881773	20	832	889	771	1996	181	20	151
chrUn_AAEX03025429	394	1592	chrUn_JH373800	4586	6076	S	24.1	+	+	1490	1418	m=6.8;g=17.3	1418	220	25	1173	1076	97	44	53	0.917306	0.758815	0.0876183	0.0877114	14	698	723	640	1076	97	14	245
chrUn_AAEX03025429	14	1981	chrUn_JH373863	1831	5894	S	11.8	+	+	4063	2005	m=8.6;g=3.2	2005	38	27	1940	1768	172	78	94	0.91134	0.881796	0.0943536	0.0944622	16	827	815	702	1768	172	16	65
chrUn_AAEX03025429	14	2038	chrUn_JH373914	11323	13366	S	11.5	+	+	2043	2072	m=7.8;g=3.7	2072	48	29	1995	1834	161	68	93	0.919298	0.885135	0.0853826	0.0854309	18	832	829	717	1834	161	18	77
chrUn_AAEX03025429	280	2053	chrUn_JH373914	7410	9539	S	25.4	+	+	2129	2155	m=6.5;g=18.9	2155	382	26	1747	1607	140	57	83	0.919863	0.745708	0.0847504	0.0847832	18	817	833	695	1607	140	18	408
chrUn_AAEX03025429	127	1344	chrUn_JH373973	0	1250	S	14.3	+	+	1250	1264	m=9.5;g=4.8	1264	47	14	1203	1083	120	44	76	0.900249	0.856804	0.107038	0.107049	9	827	939	753	1083	120	9	61
chrUn_AAEX03025429	625	2072	chrUn_JH374002	2	1528	S	16.1	+	+	1526	1548	m=8.2;g=7.9	1548	101	22	1425	1298	127	48	79	0.910877	0.838501	0.0948789	0.0948941	16	472	469	425	1298	127	16	123
chrUn_AAEX03025429	1	2233	chrUn_JH373233	1564767	1567210	S	21.4	+	-	2443	2513	m=7.4;g=14.0	2513	281	70	2162	1976	186	91	95	0.913969	0.786311	0.0913788	0.0915493	22	832	866	771	1976	186	22	351
chrUn_AAEX03025429	6	2124	chrUn_JH373233	329772	331906	S	14.4	+	-	2134	2181	m=9.4;g=5.0	2181	63	47	2071	1866	205	96	109	0.901014	0.855571	0.106157	0.106332	21	832	901	751	1866	205	21	110
chrUn_AAEX03025429	6	2164	chrUn_JH373233	677556	679729	S	15.2	+	-	2173	2240	m=8.6;g=6.7	2240	82	67	2091	1899	192	85	107	0.908178	0.847768	0.0979485	0.098046	23	832	887	757	1899	192	23	149
chrUn_AAEX03025429	6	2199	chrUn_JH373233	2271772	2273936	S	15.8	+	-	2193	2258	m=8.8;g=7.0	2258	65	94	2099	1901	198	86	112	0.905669	0.841895	0.100812	0.100901	23	832	870	750	1901	198	23	159
chrUn_AAEX03025429	6	2208	chrUn_JH373233	65247	67430	S	15.8	+	-	2202	2272	m=8.8;g=7.0	2272	70	89	2113	1914	199	91	108	0.905821	0.84243	0.100639	0.100771	25	832	925	748	1914	199	25	159
chrUn_AAEX03025429	7	1097	chrUn_JH373233	237173	238286	S	11.3	+	-	1113	1113	m=9.3;g=2.1	1113	23	0	1090	987	103	41	62	0.905505	0.886792	0.101001	0.101037	5	827	851	761	987	103	5	23
chrUn_AAEX03025429	7	1255	chrUn_JH373233	118723	119990	S	9.3	+	-	1267	1275	m=6.6;g=2.7	1275	27	8	1240	1156	84	40	44	0.932258	0.906667	0.0709989	0.0710832	13	827	851	771	1156	84	13	35
chrUn_AAEX03025429	7	1804	chrUn_JH373233	2069214	2071235	S	20.9	+	-	2021	2044	m=7.7;g=13.2	2044	247	23	1774	1616	158	55	103	0.910936	0.790607	0.0948124	0.0948141	15	827	772	695	1616	158	15	270
chrUn_AAEX03025429	7	2030	chrUn_JH373233	502402	504829	S	26.5	+	-	2427	2451	m=8.0;g=18.4	2451	428	24	1999	1802	197	77	120	0.901451	0.73521	0.105654	0.105685	22	832	862	753	1802	197	22	452
chrUn_AAEX03025429	7	2030	chrUn_JH373233	845145	847207	S	12.2	+	-	2062	2081	m=8.5;g=3.7	2081	58	19	2004	1827	177	68	109	0.911677	0.877943	0.0939722	0.0939915	19	832	849	759	1827	177	19	77
chrUn_AAEX03025429	7	2038	chrUn_JH373233	382419	384482	S	12.5	+	-	2063	2080	m=9.4;g=3.2	2080	49	17	2014	1819	195	72	123	0.903178	0.874519	0.103668	0.10368	15	832	875	756	1819	195	15	66
chrUn_AAEX03025429	7	2038	chrUn_JH373233	1165655	1167900	S	20.9	+	-	2245	2283	m=8.2;g=12.7	2283	252	38	1993	1805	188	76	112	0.90567	0.790626	0.100812	0.100856	18	832	879	752	1805	188	18	290
chrUn_AAEX03025429	7	2038	chrUn_JH373233	1182046	1184086	S	12.2	+	-	2040	2068	m=9.0;g=3.1	2068	37	28	2003	1816	187	68	119	0.90664	0.878143	0.0997029	0.0997107	17	832	833	733	1816	187	17	65
chrUn_AAEX03025429	7	2038	chrUn_JH373233	1282120	1284164	S	11.1	+	-	2044	2072	m=7.8;g=3.3	2072	41	28	2003	1841	162	68	94	0.919121	0.888514	0.0855809	0.0856267	16	832	785	686	1841	162	16	69
chrUn_AAEX03025429	7	2041	chrUn_JH373233	2398717	2400761	S	11.9	+	-	2044	2068	m=9.1;g=2.8	2068	34	24	2010	1821	189	72	117	0.90597	0.880561	0.100468	0.100488	15	832	781	702	1821	189	15	58
chrUn_AAEX03025429	7	2057	chrUn_JH373233	2529599	2531723	S	14.8	+	-	2124	2156	m=8.4;g=6.4	2156	106	32	2018	1837	181	66	115	0.910307	0.852041	0.095526	0.0955336	18	832	914	768	1837	181	18	138
chrUn_AAEX03025429	7	2058	chrUn_JH373233	2320388	2322537	S	14.6	+	-	2149	2174	m=7.8;g=6.8	2174	123	25	2026	1857	169	64	105	0.916584	0.854186	0.0884298	0.0884434	16	832	869	768	1857	169	16	148
chrUn_AAEX03025429	7	2060	chrUn_JH373233	439010	441275	S	19.9	+	-	2265	2305	m=7.2;g=12.7	2305	252	40	2013	1847	166	67	99	0.917536	0.801302	0.0873599	0.0873916	18	832	825	750	1847	166	18	292
chrUn_AAEX03025429	7	2060	chrUn_JH373233	2470414	2472539	S	14.4	+	-	2125	2144	m=9.2;g=5.1	2144	91	19	2034	1836	198	70	128	0.902655	0.856343	0.104269	0.104272	17	832	833	733	1836	198	17	110
chrUn_AAEX03025429	7	2068	chrUn_JH373233	1548906	1551208	S	22	+	-	2302	2343	m=8.2;g=13.8	2343	282	41	2020	1827	193	71	122	0.904455	0.77977	0.102202	0.102213	21	832	790	686	1827	193	21	323
chrUn_AAEX03025429	7	2068	chrUn_JH373233	2360137	2362248	S	13.3	+	-	2111	2131	m=9.1;g=4.2	2131	70	20	2041	1847	194	72	122	0.904949	0.866729	0.101637	0.10165	20	832	862	758	1847	194	20	90
chrUn_AAEX03025429	7	2072	chrUn_JH373233	175055	177221	S	15.4	+	-	2166	2189	m=8.7;g=6.7	2189	124	23	2042	1851	191	75	116	0.906464	0.845592	0.0999037	0.0999338	21	832	848	761	1851	191	21	147
chrUn_AAEX03025429	7	2072	chrUn_JH373233	1075450	1077574	S	13.8	+	-	2124	2145	m=9.0;g=4.7	2145	80	21	2044	1850	194	72	122	0.905088	0.862471	0.101478	0.10149	20	832	820	700	1850	194	20	101
chrUn_AAEX03025429	7	2120	chrUn_JH373233	1488039	1490486	S	22.3	+	-	2447	2476	m=6.4;g=15.8	2476	363	29	2084	1925	159	59	100	0.923704	0.777464	0.0804613	0.080469	23	832	862	776	1925	159	23	392
chrUn_AAEX03025429	7	2121	chrUn_JH373233	592052	594253	S	17.3	+	-	2201	2260	m=8.2;g=9.1	2260	146	59	2055	1870	185	71	114	0.909976	0.827434	0.0959027	0.0959226	21	832	862	761	1870	185	21	205
chrUn_AAEX03025429	7	2121	chrUn_JH373233	1032374	1034703	S	22.2	+	-	2329	2399	m=7.4;g=14.8	2399	285	70	2044	1866	178	65	113	0.912916	0.777824	0.0925689	0.0925762	21	832	877	763	1866	178	21	355
chrUn_AAEX03025429	7	2121	chrUn_JH373233	1579371	1581524	S	15.7	+	-	2153	2214	m=8.4;g=7.3	2214	100	61	2053	1866	187	79	108	0.908914	0.842818	0.0971104	0.097174	19	832	862	767	1866	187	19	161
chrUn_AAEX03025429	7	2123	chrUn_JH373233	1887227	1889312	S	13.6	+	-	2116	2157	m=8.4;g=5.2	2157	41	72	2044	1863	181	64	117	0.911448	0.8637	0.0942312	0.0942343	18	832	862	765	1863	181	18	113
chrUn_AAEX03025429	7	2124	chrUn_JH373233	810841	813019	S	16.5	+	-	2178	2243	m=7.9;g=8.5	2243	126	65	2052	1874	178	71	107	0.913255	0.835488	0.0921848	0.0922157	21	832	859	764	1874	178	21	191
chrUn_AAEX03025429	7	2124	chrUn_JH373233	2147675	2153872	S	70.4	+	-	6197	6286	m=2.7;g=67.7	6286	4169	89	2028	1858	170	76	94	0.916174	0.295577	0.0888922	0.088978	23	832	1902	746	1858	170	23	4258
chrUn_AAEX03025429	7	2137	chrUn_JH373233	132149	134538	S	23.3	+	-	2389	2457	m=7.2;g=16.1	2457	327	68	2062	1885	177	69	108	0.914161	0.767196	0.0911615	0.0911839	20	832	830	739	1885	177	20	395
chrUn_AAEX03025429	7	2137	chrUn_JH373233	1248991	1251202	S	17.5	+	-	2211	2276	m=8.2;g=9.3	2276	146	65	2065	1878	187	73	114	0.909443	0.825132	0.0965081	0.0965339	21	832	862	760	1878	187	21	211
chrUn_AAEX03025429	7	2137	chrUn_JH373233	2092525	2094713	S	16.9	+	-	2188	2257	m=8.2;g=8.7	2257	127	69	2061	1876	185	78	107	0.910238	0.831192	0.0956049	0.0956653	19	832	868	765	1876	185	19	196
chrUn_AAEX03025429	7	2138	chrUn_JH373233	2296897	2299240	S	19.5	+	-	2343	2408	m=5.3;g=14.2	2408	277	65	2066	1939	127	48	79	0.938529	0.805233	0.0641373	0.064144	21	832	853	778	1939	127	21	342
chrUn_AAEX03025429	7	2140	chrUn_JH373233	796376	798728	S	19.6	+	-	2352	2396	m=6.8;g=12.8	2396	263	44	2089	1926	163	70	93	0.921972	0.80384	0.0823921	0.0824444	20	832	888	762	1926	163	20	307
chrUn_AAEX03025429	7	2151	chrUn_JH373233	515617	517753	S	14.2	+	-	2144	2206	m=8.3;g=6.0	2206	62	70	2074	1892	182	72	110	0.912247	0.857661	0.0933261	0.0933547	21	832	859	761	1892	182	21	132
chrUn_AAEX03025429	7	2152	chrUn_JH373233	262952	265050	S	14.4	+	-	2145	2188	m=8.3;g=6.1	2188	43	90	2055	1873	182	77	105	0.911436	0.856033	0.0942455	0.0943061	23	832	849	752	1873	182	23	133
chrUn_AAEX03025429	7	2152	chrUn_JH373233	1511764	1514186	S	23.2	+	-	2422	2479	m=7.5;g=15.8	2479	334	57	2088	1903	185	68	117	0.911398	0.767648	0.0942875	0.0942964	23	832	907	769	1903	185	23	391
chrUn_AAEX03025429	7	2161	chrUn_JH373233	101589	103753	S	12.6	+	-	2164	2233	m=6.0;g=6.6	2233	79	69	2085	1952	133	56	77	0.936211	0.87416	0.066666	0.0666939	20	832	847	774	1952	133	20	148
chrUn_AAEX03025429	7	2162	chrUn_JH373233	358531	360678	S	15	+	-	2155	2216	m=9.1;g=5.9	2216	61	69	2086	1884	202	88	114	0.903164	0.850181	0.103684	0.10378	23	832	877	759	1884	202	23	130
chrUn_AAEX03025429	7	2163	chrUn_JH373233	354750	356953	S	10.7	+	-	2203	2237	m=5.5;g=5.1	2237	81	34	2122	1998	124	47	77	0.941565	0.89316	0.0608375	0.0608438	19	832	853	773	1998	124	19	115
chrUn_AAEX03025429	7	2169	chrUn_JH373233	1979882	1982104	S	11.6	+	-	2222	2258	m=5.8;g=5.8	2258	96	36	2126	1996	130	51	79	0.938852	0.883968	0.0637847	0.0637963	21	832	849	777	1996	130	21	132
chrUn_AAEX03025429	7	2171	chrUn_JH373233	2589688	2592014	S	21.6	+	-	2326	2406	m=8.2;g=13.4	2406	242	80	2084	1887	197	83	114	0.90547	0.784289	0.10104	0.101108	27	832	872	750	1887	197	27	322
chrUn_AAEX03025429	7	2207	chrUn_JH373233	707684	709881	S	14.5	+	-	2200	2273	m=8.0;g=6.6	2273	73	76	2124	1943	181	76	105	0.914783	0.854817	0.0904589	0.0905106	20	832	860	768	1943	181	20	149
chrUn_AAEX03025429	7	2208	chrUn_JH373233	2078431	2080847	S	21.1	+	-	2416	2479	m=7.3;g=13.8	2479	278	63	2138	1957	181	83	98	0.915341	0.789431	0.0898296	0.0899359	24	832	905	760	1957	181	24	341
chrUn_AAEX03025429	7	2214	chrUn_JH373233	1008249	1010654	S	21.6	+	-	2405	2512	m=5.2;g=16.4	2512	305	107	2100	1969	131	49	82	0.937619	0.783838	0.0651287	0.0651344	20	832	856	762	1969	131	20	412
chrUn_AAEX03025429	7	2214	chrUn_JH373233	1930783	1932987	S	14.3	+	-	2207	2273	m=8.3;g=5.9	2273	66	69	2138	1949	189	81	108	0.9116	0.857457	0.0940595	0.0941274	27	832	842	752	1949	189	27	135
chrUn_AAEX03025429	7	2215	chrUn_JH373233	408223	410346	S	24.6	+	-	2208	2358	m=8.3;g=16.3	2358	150	235	1973	1777	196	88	108	0.900659	0.753605	0.106566	0.106696	24	832	722	638	1777	196	24	385
chrUn_AAEX03025429	7	2219	chrUn_JH373233	1983678	1985825	S	17.5	+	-	2212	2274	m=9.1;g=8.3	2274	62	127	2085	1877	208	91	117	0.90024	0.825418	0.107049	0.107156	23	832	858	756	1877	208	23	189
chrUn_AAEX03025429	7	2232	chrUn_JH373233	2017564	2019770	S	15.4	+	-	2225	2293	m=8.6;g=6.8	2293	68	87	2138	1941	197	79	118	0.907858	0.846489	0.0983133	0.098351	20	832	851	748	1941	197	20	155
chrUn_AAEX03025429	7	2233	chrUn_JH373233	578112	580323	S	16.2	+	-	2226	2312	m=8.1;g=8.1	2312	86	101	2125	1938	187	82	105	0.912	0.838235	0.0936057	0.0936876	22	832	844	760	1938	187	22	187
chrUn_AAEX03025429	7	2233	chrUn_JH373233	1017794	1020234	S	19.9	+	-	2440	2490	m=7.3;g=12.6	2490	264	50	2176	1994	182	81	101	0.91636	0.800803	0.088682	0.0887644	22	832	839	702	1994	182	22	314
chrUn_AAEX03025429	7	2233	chrUn_JH373233	1450258	1452443	S	16.7	+	-	2226	2302	m=8.3;g=8.4	2302	76	117	2109	1917	192	79	113	0.908962	0.832754	0.097056	0.0971049	31	832	838	747	1917	192	31	193
chrUn_AAEX03025429	13	2233	chrUn_JH373233	1497829	1500013	S	15.4	+	-	2220	2283	m=8.3;g=7.1	2283	63	99	2121	1932	189	84	105	0.910891	0.846255	0.0948631	0.0949571	25	832	854	767	1932	189	25	162
chrUn_AAEX03025429	14	1909	chrUn_JH373233	2440089	2442229	S	20	+	-	2140	2162	m=6.6;g=13.4	2162	267	22	1873	1730	143	57	86	0.923652	0.800185	0.0805198	0.0805428	14	827	727	670	1730	143	14	289
chrUn_AAEX03025429	14	2034	chrUn_JH373233	911244	913612	S	23.7	+	-	2368	2396	m=6.9;g=16.9	2396	376	28	1992	1827	165	69	96	0.917169	0.762521	0.0877727	0.0878193	17	832	1010	739	1827	165	17	404
chrUn_AAEX03025429	14	2037	chrUn_JH373233	624679	626717	S	11.1	+	-	2038	2065	m=7.7;g=3.3	2065	42	27	1996	1836	160	68	92	0.91984	0.889104	0.0847761	0.0848266	15	832	812	749	1836	160	15	69
chrUn_AAEX03025429	14	2040	chrUn_JH373233	628587	630634	S	12.2	+	-	2047	2069	m=9.1;g=3.1	2069	43	22	2004	1816	188	75	113	0.906188	0.877719	0.10022	0.100257	16	832	851	750	1816	188	16	65
chrUn_AAEX03025429	14	2053	chrUn_JH373233	2443817	2445879	S	12.2	+	-	2062	2088	m=8.6;g=3.6	2088	49	26	2013	1834	179	72	107	0.911078	0.878352	0.094651	0.0946871	19	832	864	755	1834	179	19	75
chrUn_AAEX03025429	14	2060	chrUn_JH373233	915176	917261	S	12.9	+	-	2085	2108	m=8.9;g=4.0	2108	62	23	2023	1836	187	80	107	0.907563	0.870968	0.0986494	0.0987234	18	832	844	751	1836	187	18	85
chrUn_AAEX03025429	14	2064	chrUn_JH373233	443050	445333	S	20.4	+	-	2283	2306	m=8.3;g=12.1	2306	256	23	2027	1836	191	72	119	0.905772	0.796184	0.100695	0.100711	18	832	866	750	1836	191	18	279
chrUn_AAEX03025429	14	2069	chrUn_JH373233	33934	36005	S	11.9	+	-	2071	2107	m=7.7;g=4.2	2107	52	36	2019	1857	162	71	91	0.919762	0.881348	0.0848628	0.0849291	21	832	887	770	1857	162	21	88
chrUn_AAEX03025429	14	2140	chrUn_JH373233	1642372	1644906	S	27.2	+	-	2534	2578	m=8.0;g=19.2	2578	452	44	2082	1876	206	77	129	0.901057	0.727696	0.106107	0.106123	21	832	929	762	1876	206	21	496
chrUn_AAEX03025429	14	2150	chrUn_JH373233	647508	649613	S	14.9	+	-	2136	2180	m=9.4;g=5.5	2180	44	75	2061	1856	205	93	112	0.900534	0.851376	0.10671	0.106852	27	832	803	670	1856	205	27	119
chrUn_AAEX03025429	14	2155	chrUn_JH373233	1842555	1844678	S	12.4	+	-	2141	2189	m=7.2;g=5.2	2189	48	66	2075	1918	157	63	94	0.924337	0.876199	0.079757	0.0797815	18	832	777	692	1918	157	18	114
chrUn_AAEX03025429	14	2233	chrUn_JH373233	1697155	1699322	S	15.5	+	-	2219	2274	m=8.4;g=7.1	2274	55	107	2112	1921	191	88	103	0.909564	0.844767	0.0963702	0.0964978	24	832	826	704	1921	191	24	162
chrUn_AAEX03025429	14	2233	chrUn_JH373233	2306380	2308647	S	14.5	+	-	2267	2316	m=8.2;g=6.3	2316	97	49	2170	1981	189	87	102	0.912903	0.855354	0.0925831	0.0926996	19	832	867	768	1981	189	19	146
chrUn_AAEX03025429	36	2128	chrUn_JH373233	1762325	1764403	S	13.8	+	-	2092	2147	m=8.1;g=5.8	2147	55	69	2023	1850	173	64	109	0.914483	0.861667	0.0907974	0.0908068	22	832	855	756	1850	173	22	124
chrUn_AAEX03025429	219	2169	chrUn_JH373233	1657402	1659713	S	28.5	+	-	2311	2380	m=7.5;g=21.0	2380	430	69	1881	1702	179	76	103	0.904838	0.715126	0.101764	0.101838	17	832	891	750	1702	179	17	499
chrUn_AAEX03025429	323	2170	chrUn_JH373233	753549	755573	S	22.2	+	-	2024	2088	m=7.6;g=14.6	2088	241	64	1783	1625	158	68	90	0.911385	0.778257	0.0943025	0.0943733	20	774	843	703	1625	158	20	305
chrUn_AAEX03025429	483	2032	chrUn_JH373233	2003713	2005467	S	21	+	-	1754	1782	m=6.3;g=14.6	1782	233	28	1521	1408	113	49	64	0.925707	0.790123	0.0782355	0.0782865	18	614	640	565	1408	113	18	261
chrUn_AAEX03025429	7	2232	chrUn_JH373235	81913	94617	S	84.4	+	-	12704	12731	m=1.7;g=82.7	12731	10506	27	2198	1985	213	87	126	0.903094	0.155919	0.103764	0.103817	18	832	5709	720	1985	213	18	10533
chrUn_AAEX03025429	14	2057	chrUn_JH373235	38891	40945	S	12.8	+	-	2054	2088	m=9.1;g=3.8	2088	45	34	2009	1820	189	68	121	0.905923	0.871648	0.100522	0.100528	20	832	856	755	1820	189	20	79
chrUn_AAEX03025429	14	2131	chrUn_JH373235	68537	70691	S	11.8	+	-	2154	2181	m=7.7;g=4.2	2181	64	27	2090	1923	167	82	85	0.920096	0.881706	0.0844895	0.0846373	18	832	858	773	1923	167	18	91
chrUn_AAEX03025429	6	1792	chrUn_JH373238	855363	857185	S	14.4	+	-	1822	1851	m=9.3;g=5.1	1851	65	29	1757	1585	172	75	97	0.902106	0.856294	0.1049	0.104999	18	827	862	748	1585	172	18	94
chrUn_AAEX03025429	6	2082	chrUn_JH373238	645185	647507	S	21.6	+	-	2322	2351	m=8.6;g=12.9	2351	275	29	2047	1844	203	95	108	0.90083	0.784347	0.106368	0.106544	20	832	868	753	1844	203	20	304
chrUn_AAEX03025429	6	2216	chrUn_JH373238	393810	396063	S	15.2	+	-	2253	2306	m=8.7;g=6.5	2306	96	53	2157	1956	201	99	102	0.906815	0.848222	0.0995031	0.099716	25	832	872	753	1956	201	25	149
chrUn_AAEX03025429	7	2030	chrUn_JH373238	438666	441147	S	27.1	+	-	2481	2505	m=6.9;g=20.2	2505	482	24	1999	1826	173	72	101	0.913457	0.728942	0.0919572	0.0920062	19	832	852	707	1826	173	19	506
chrUn_AAEX03025429	7	2038	chrUn_JH373238	522924	524969	S	11.1	+	-	2045	2073	m=7.8;g=3.4	2073	42	28	2003	1842	161	65	96	0.919621	0.888567	0.0850215	0.0850515	17	832	813	744	1842	161	17	70
chrUn_AAEX03025429	7	2048	chrUn_JH373238	194442	197776	S	45.2	+	-	3334	3353	m=5.5;g=39.7	3353	1312	19	2022	1838	184	75	109	0.909001	0.548166	0.0970111	0.0970553	20	832	886	753	1838	184	20	1331
chrUn_AAEX03025429	7	2055	chrUn_JH373238	588624	591218	S	30	+	-	2594	2627	m=6.7;g=23.3	2627	579	33	2015	1838	177	64	113	0.912159	0.699657	0.0934258	0.0934318	19	832	900	763	1838	177	19	612
chrUn_AAEX03025429	7	2110	chrUn_JH373238	207422	209741	S	21.5	+	-	2319	2378	m=7.5;g=14.0	2378	275	59	2044	1866	178	76	102	0.912916	0.784693	0.0925689	0.0926323	24	832	837	757	1866	178	24	334
chrUn_AAEX03025429	7	2118	chrUn_JH373238	817607	819710	S	12.5	+	-	2111	2155	m=8.0;g=4.5	2155	44	52	2059	1886	173	71	102	0.915979	0.875174	0.0891117	0.0891514	22	832	896	765	1886	173	22	96
chrUn_AAEX03025429	7	2121	chrUn_JH373238	128389	130460	S	14.6	+	-	2114	2149	m=9.3;g=5.3	2149	35	78	2036	1836	200	89	111	0.901768	0.854351	0.105288	0.105407	18	832	863	763	1836	200	18	113
chrUn_AAEX03025429	7	2140	chrUn_JH373238	155157	157307	S	15.1	+	-	2150	2217	m=8.3;g=6.8	2217	84	67	2066	1883	183	71	112	0.911423	0.849346	0.0942597	0.0942822	22	832	840	711	1883	183	22	151
chrUn_AAEX03025429	7	2146	chrUn_JH373238	61119	63497	S	23.8	+	-	2378	2455	m=7.8;g=16.0	2455	316	77	2062	1870	192	85	107	0.906887	0.761711	0.0994214	0.0995221	23	832	922	768	1870	192	23	393
chrUn_AAEX03025429	7	2149	chrUn_JH373238	424278	426447	S	11.2	+	-	2169	2213	m=6.0;g=5.2	2213	71	44	2098	1966	132	53	79	0.937083	0.888387	0.0657136	0.06573	18	832	856	771	1966	132	18	115
chrUn_AAEX03025429	7	2151	chrUn_JH373238	358861	361006	S	13.4	+	-	2145	2209	m=7.6;g=5.8	2209	65	64	2080	1912	168	76	92	0.919231	0.86555	0.0854582	0.0855447	22	832	828	745	1912	168	22	129
chrUn_AAEX03025429	7	2160	chrUn_JH373238	700922	703329	S	22.4	+	-	2407	2474	m=6.7;g=15.7	2474	321	67	2086	1921	165	65	100	0.920901	0.776475	0.0835884	0.0836099	21	832	841	715	1921	165	21	388
chrUn_AAEX03025429	7	2173	chrUn_JH373238	676435	688385	S	83.8	+	-	11950	11988	m=1.5;g=82.2	11988	9822	38	2128	1948	180	86	94	0.915414	0.162496	0.0897484	0.0898893	20	832	1744	758	1948	180	20	9860
chrUn_AAEX03025429	7	2215	chrUn_JH373238	759358	761526	S	23.1	+	-	2208	2366	m=8.0;g=15.0	2366	158	198	2010	1820	190	85	105	0.905473	0.769231	0.101037	0.101151	22	832	718	635	1820	190	22	356
chrUn_AAEX03025429	7	2232	chrUn_JH373238	14689	16521	S	31.7	+	-	2225	2322	m=6.4;g=25.3	2322	97	490	1735	1586	149	64	85	0.914121	0.683032	0.0912066	0.0912715	25	832	506	388	1586	149	25	587
chrUn_AAEX03025429	7	2233	chrUn_JH373238	141257	143446	S	13.5	+	-	2226	2268	m=8.2;g=5.3	2268	42	79	2147	1962	185	83	102	0.913833	0.865079	0.0915317	0.0916255	21	832	868	777	1962	185	21	121
chrUn_AAEX03025429	7	6033	chrUn_JH373238	5071	12665	S	30.6	+	-	7594	7898	m=3.0;g=27.6	7898	1872	304	5722	5485	237	135	102	0.958581	0.69448	0.0426067	0.0426866	32	856	1076	819	5485	237	32	2176
chrUn_AAEX03025429	14	2043	chrUn_JH373238	314801	316841	S	11.1	+	-	2040	2071	m=7.5;g=3.5	2071	42	31	1998	1842	156	68	88	0.921922	0.889425	0.0824483	0.0825079	16	832	819	747	1842	156	16	73
chrUn_AAEX03025429	14	2060	chrUn_JH373238	318393	320464	S	11.7	+	-	2071	2090	m=8.7;g=3.0	2090	44	19	2027	1845	182	73	109	0.910212	0.882775	0.095634	0.0956697	16	832	861	765	1845	182	16	63
chrUn_AAEX03025429	14	2060	chrUn_JH373238	526518	528577	S	12.6	+	-	2059	2093	m=8.7;g=3.9	2093	47	34	2012	1830	182	77	105	0.909543	0.874343	0.0963948	0.0964583	23	832	835	742	1830	182	23	81
chrUn_AAEX03025429	14	2151	chrUn_JH373238	428053	430178	S	13.8	+	-	2137	2191	m=8.3;g=5.5	2191	54	66	2071	1889	182	78	104	0.91212	0.862163	0.0934701	0.0935371	24	832	848	758	1889	182	24	120
chrUn_AAEX03025429	14	2174	chrUn_JH373238	466679	468813	S	14.7	+	-	2160	2217	m=8.3;g=6.3	2217	57	83	2077	1892	185	80	105	0.910929	0.853406	0.0948198	0.0948946	22	832	851	754	1892	185	22	140
chrUn_AAEX03025429	18	2038	chrUn_JH373238	99827	101849	S	12.1	+	-	2022	2059	m=8.4;g=3.7	2059	39	37	1983	1810	173	64	109	0.912758	0.879068	0.092747	0.0927567	16	832	844	757	1810	173	16	76
chrUn_AAEX03025429	7	2051	chrUn_JH373241	456907	458977	S	11.4	+	-	2070	2089	m=8.3;g=3.1	2089	45	19	2025	1851	174	69	105	0.914074	0.88607	0.0912596	0.0912877	21	832	866	766	1851	174	21	64
chrUn_AAEX03025429	7	2057	chrUn_JH373241	594914	597254	S	22.8	+	-	2340	2373	m=7.8;g=15.0	2373	323	33	2017	1833	184	62	122	0.908775	0.77244	0.0972679	0.097268	17	832	907	772	1833	184	17	356
chrUn_AAEX03025429	7	2068	chrUn_JH373241	623679	625736	S	12.7	+	-	2061	2103	m=8.5;g=4.2	2103	42	46	2015	1836	179	75	104	0.911166	0.873039	0.0945509	0.0946065	22	832	881	756	1836	179	22	88
chrUn_AAEX03025429	7	2109	chrUn_JH373241	497651	500348	S	33	+	-	2697	2752	m=7.4;g=25.6	2752	650	55	2047	1843	204	82	122	0.900342	0.669695	0.106931	0.106978	19	832	907	752	1843	204	19	705
chrUn_AAEX03025429	7	2120	chrUn_JH373241	418324	420551	S	18.5	+	-	2227	2296	m=7.5;g=11.0	2296	183	69	2044	1872	172	68	104	0.915851	0.815331	0.0892552	0.089281	21	832	858	767	1872	172	21	252
chrUn_AAEX03025429	7	2154	chrUn_JH373241	656557	658672	S	14	+	-	2147	2194	m=8.2;g=5.7	2194	47	79	2068	1887	181	71	110	0.912476	0.860073	0.0930669	0.0930923	18	832	858	768	1887	181	18	126
chrUn_AAEX03025429	7	2155	chrUn_JH373241	361006	362762	S	31	+	-	2148	2224	m=6.5;g=24.5	2224	76	468	1680	1535	145	63	82	0.91369	0.690198	0.091693	0.0917655	20	832	490	382	1535	145	20	544
chrUn_AAEX03025429	7	2161	chrUn_JH373241	619915	622075	S	12.6	+	-	2160	2230	m=6.0;g=6.5	2230	76	70	2084	1950	134	53	81	0.935701	0.874439	0.0672241	0.0672384	18	832	845	770	1950	134	18	146
chrUn_AAEX03025429	7	2232	chrUn_JH373241	403158	405387	S	12.3	+	-	2229	2275	m=8.0;g=4.2	2275	50	46	2179	1996	183	97	86	0.916017	0.877363	0.089069	0.0893256	21	832	800	714	1996	183	21	96
chrUn_AAEX03025429	7	6033	chrUn_JH373241	351586	359200	S	29.7	+	-	7614	7879	m=2.8;g=26.9	7879	1853	265	5761	5541	220	117	103	0.961812	0.703262	0.0391943	0.0392419	31	856	863	804	5541	220	31	2118
chrUn_AAEX03025429	17	2034	chrUn_JH373241	643541	645786	S	19.2	+	-	2245	2267	m=7.2;g=12.0	2267	250	22	1995	1832	163	74	89	0.918296	0.808116	0.0865068	0.0865979	18	832	841	713	1832	163	18	272
chrUn_AAEX03025429	155	2232	chrUn_JH373241	682964	685226	S	22.3	+	-	2262	2340	m=7.7;g=14.6	2340	263	78	1999	1818	181	83	98	0.909455	0.776923	0.0964949	0.0966186	25	832	850	754	1818	181	25	341
chrUn_AAEX03025429	6	2155	chrUn_JH373247	451094	453185	S	14.8	+	-	2149	2185	m=8.8;g=5.9	2185	36	94	2055	1862	193	87	106	0.906083	0.852174	0.10034	0.100458	23	832	838	750	1862	193	23	130
chrUn_AAEX03025429	7	1616	chrUn_JH373247	113169	114787	S	11.6	+	-	1618	1639	m=8.5;g=3.1	1639	30	21	1588	1449	139	66	73	0.912469	0.884076	0.0930751	0.0932212	13	827	846	766	1449	139	13	51
chrUn_AAEX03025429	7	2038	chrUn_JH373247	205985	208232	S	20.6	+	-	2247	2275	m=8.7;g=12.0	2275	244	28	2003	1806	197	80	117	0.901648	0.793846	0.105427	0.105478	19	832	877	749	1806	197	19	272
chrUn_AAEX03025429	7	2038	chrUn_JH373247	321898	323941	S	10.7	+	-	2043	2073	m=7.2;g=3.5	2073	42	30	2001	1852	149	63	86	0.925537	0.893391	0.0784237	0.0784645	18	832	814	751	1852	149	18	72
chrUn_AAEX03025429	7	2040	chrUn_JH373247	34972	37019	S	12.6	+	-	2047	2072	m=9.5;g=3.1	2072	39	25	2008	1811	197	81	116	0.901892	0.874035	0.105145	0.105203	17	832	873	747	1811	197	17	64
chrUn_AAEX03025429	7	2049	chrUn_JH373247	397015	399110	S	13.5	+	-	2095	2123	m=8.3;g=5.1	2123	81	28	2014	1837	177	69	108	0.912115	0.865285	0.0934752	0.0934989	18	832	884	770	1837	177	18	109
chrUn_AAEX03025429	7	2072	chrUn_JH373247	250669	252800	S	14.5	+	-	2131	2156	m=9.1;g=5.4	2156	91	25	2040	1844	196	77	119	0.903922	0.855288	0.102814	0.102846	22	832	847	751	1844	196	22	116
chrUn_AAEX03025429	7	2135	chrUn_JH373247	425770	427882	S	12.5	+	-	2128	2170	m=7.9;g=4.6	2170	42	58	2070	1899	171	71	100	0.917391	0.875115	0.0875225	0.0875656	27	832	817	707	1899	171	27	100
chrUn_AAEX03025429	7	2206	chrUn_JH373247	66476	68861	S	21.8	+	-	2385	2468	m=7.5;g=14.3	2468	269	83	2116	1931	185	81	104	0.912571	0.782415	0.0929592	0.0930389	24	832	912	765	1931	185	24	352
chrUn_AAEX03025429	7	2211	chrUn_JH373247	221044	223268	S	14.3	+	-	2224	2296	m=7.2;g=7.1	2296	92	72	2132	1967	165	81	84	0.922608	0.856707	0.081683	0.0818205	24	832	857	764	1967	165	24	164
chrUn_AAEX03025429	7	2219	chrUn_JH373247	21050	23109	S	37.4	+	-	2212	2539	m=5.6;g=31.8	2539	327	480	1732	1590	142	64	78	0.918014	0.626231	0.0868232	0.0869101	23	832	501	384	1590	142	23	807
chrUn_AAEX03025429	7	2233	chrUn_JH373247	180042	192032	S	83.7	+	-	11990	12055	m=1.6;g=82.1	12055	9829	65	2161	1963	198	77	121	0.908376	0.162837	0.097723	0.0977482	23	832	5658	709	1963	198	23	9894
chrUn_AAEX03025429	7	6033	chrUn_JH373247	4575	19171	S	61.6	+	-	14596	14749	m=1.4;g=60.2	14749	8723	153	5873	5661	212	124	88	0.963903	0.383823	0.036995	0.0370628	34	856	880	802	5661	212	34	8876
chrUn_AAEX03025429	14	2060	chrUn_JH373247	325505	327573	S	12.3	+	-	2068	2096	m=8.5;g=3.7	2096	50	28	2018	1839	179	73	106	0.911298	0.877385	0.0944011	0.094443	18	832	853	756	1839	179	18	78
chrUn_AAEX03025429	14	2223	chrUn_JH373247	134278	136901	S	29.7	+	-	2623	2716	m=7.6;g=22.1	2716	507	93	2116	1910	206	81	125	0.902647	0.70324	0.104278	0.104312	19	832	883	752	1910	206	19	600
chrUn_AAEX03025429	15	2233	chrUn_JH373247	234951	237206	S	13.8	+	-	2255	2298	m=8.5;g=5.4	2298	80	43	2175	1980	195	73	122	0.910345	0.861619	0.0954833	0.0954963	21	832	865	772	1980	195	21	123
chrUn_AAEX03025429	226	2151	chrUn_JH373247	108365	110256	S	12.4	+	-	1925	1961	m=7.0;g=5.4	1961	36	70	1855	1717	138	60	78	0.925606	0.875574	0.0783468	0.0783992	15	832	873	768	1717	138	15	106
chrUn_AAEX03025429	7	1616	chrUn_JH373248	100202	102031	S	22	+	-	1829	1852	m=7.7;g=14.4	1852	243	23	1586	1444	142	61	81	0.910467	0.779698	0.095345	0.0954164	14	827	856	750	1444	142	14	266
chrUn_AAEX03025429	7	2033	chrUn_JH373248	112723	114768	S	13	+	-	2045	2075	m=9.2;g=3.8	2075	49	30	1996	1806	190	71	119	0.90481	0.870361	0.101797	0.101811	16	832	844	752	1806	190	16	79
chrUn_AAEX03025429	7	2037	chrUn_JH373248	227314	229366	S	12.4	+	-	2052	2070	m=9.6;g=2.8	2070	40	18	2012	1813	199	73	126	0.901093	0.875845	0.106065	0.106076	15	832	874	760	1813	199	15	58
chrUn_AAEX03025429	7	2040	chrUn_JH373248	172740	175010	S	21.8	+	-	2270	2304	m=8.6;g=13.2	2304	271	34	1999	1802	197	72	125	0.901451	0.782118	0.105654	0.105664	22	832	882	751	1802	197	22	305
chrUn_AAEX03025429	7	2111	chrUn_JH373248	55536	57627	S	14.3	+	-	2104	2156	m=8.9;g=5.4	2156	52	65	2039	1847	192	79	113	0.905836	0.856679	0.100622	0.100674	18	832	833	748	1847	192	18	117
chrUn_AAEX03025429	7	2132	chrUn_JH373248	397103	399225	S	13.5	+	-	2125	2170	m=9.2;g=4.3	2170	45	48	2077	1878	199	86	113	0.904189	0.865438	0.102508	0.102596	23	832	850	751	1878	199	23	93
chrUn_AAEX03025429	7	2186	chrUn_JH373248	201519	203979	S	25	+	-	2460	2552	m=6.8;g=18.2	2552	373	92	2087	1914	173	69	104	0.917106	0.75	0.0878433	0.0878712	19	832	843	715	1914	173	19	465
chrUn_AAEX03025429	7	2223	chrUn_JH373248	14372	16205	S	29.8	+	-	2216	2290	m=6.6;g=23.2	2290	74	457	1759	1607	152	74	78	0.913587	0.701747	0.0918096	0.0919766	21	832	502	381	1607	152	21	531
chrUn_AAEX03025429	7	2223	chrUn_JH373248	322080	334058	S	83.8	+	-	11978	12049	m=1.6;g=82.2	12049	9833	71	2145	1951	194	83	111	0.909557	0.161922	0.0963785	0.0964489	20	832	5809	759	1951	194	20	9904
chrUn_AAEX03025429	7	2232	chrUn_JH373248	187787	190017	S	14.3	+	-	2230	2305	m=7.6;g=6.7	2305	80	75	2150	1975	175	80	95	0.918605	0.856833	0.0861602	0.0862553	26	832	801	712	1975	175	26	155
chrUn_AAEX03025429	7	2233	chrUn_JH373248	97194	99440	S	12.7	+	-	2246	2295	m=7.6;g=5.1	2295	69	49	2177	2003	174	76	98	0.920073	0.872767	0.0845144	0.0845782	22	832	851	772	2003	174	22	118
chrUn_AAEX03025429	7	6033	chrUn_JH373248	4713	12548	S	27.4	+	-	7835	7899	m=2.9;g=24.5	7899	1873	64	5962	5734	228	124	104	0.961758	0.725915	0.0392516	0.0393053	30	856	1082	826	5734	228	30	1937
chrUn_AAEX03025429	18	2223	chrUn_JH373248	287741	289938	S	13.8	+	-	2205	2273	m=7.4;g=6.3	2273	68	76	2129	1960	169	73	96	0.92062	0.862297	0.0839029	0.0839601	22	832	840	710	1960	169	22	144
chrUn_AAEX03025429	6	2167	chrUn_JH373249	29278	31484	S	14.5	+	-	2206	2254	m=8.3;g=6.3	2254	93	48	2113	1927	186	77	109	0.911973	0.854925	0.0936358	0.093684	18	832	867	757	1927	186	18	141
chrUn_AAEX03025429	7	2034	chrUn_JH373249	49089	51131	S	12.2	+	-	2042	2080	m=7.8;g=4.4	2080	53	38	1989	1827	162	67	95	0.918552	0.878365	0.0862192	0.0862594	19	832	838	711	1827	162	19	91
chrUn_AAEX03025429	7	2038	chrUn_JH373249	487085	489126	S	12.4	+	-	2041	2069	m=9.2;g=3.2	2069	38	28	2003	1813	190	73	117	0.905142	0.876269	0.101416	0.101438	16	832	879	757	1813	190	16	66
chrUn_AAEX03025429	7	2061	chrUn_JH373249	98129	100241	S	14.3	+	-	2112	2153	m=7.8;g=6.5	2153	99	41	2013	1845	168	65	103	0.916542	0.856944	0.088477	0.0884959	20	832	865	772	1845	168	20	140
chrUn_AAEX03025429	7	2112	chrUn_JH373249	142237	144324	S	13.6	+	-	2105	2145	m=9.0;g=4.6	2145	40	58	2047	1854	193	79	114	0.905716	0.864336	0.100759	0.10081	19	832	793	716	1854	193	19	98
chrUn_AAEX03025429	7	2114	chrUn_JH373249	253999	256290	S	22	+	-	2291	2357	m=8.6;g=13.4	2357	250	66	2041	1839	202	78	124	0.901029	0.780229	0.106139	0.106166	20	832	865	746	1839	202	20	316
chrUn_AAEX03025429	7	2124	chrUn_JH373249	203172	205269	S	13.4	+	-	2117	2164	m=8.1;g=5.3	2164	47	67	2050	1874	176	76	100	0.914146	0.865989	0.091178	0.091246	22	832	852	767	1874	176	22	114
chrUn_AAEX03025429	7	2139	chrUn_JH373249	126316	128461	S	11.9	+	-	2145	2185	m=7.7;g=4.3	2185	53	40	2092	1924	168	76	92	0.919694	0.880549	0.0849392	0.0850245	18	832	845	717	1924	168	18	93
chrUn_AAEX03025429	7	2144	chrUn_JH373249	282963	285141	S	15	+	-	2178	2243	m=7.4;g=7.6	2243	106	65	2072	1906	166	69	97	0.919884	0.849755	0.0847263	0.084767	23	832	853	771	1906	166	23	171
chrUn_AAEX03025429	7	2157	chrUn_JH373249	451166	453884	S	32.7	+	-	2718	2786	m=7.5;g=25.3	2786	636	68	2082	1874	208	87	121	0.900096	0.672649	0.107215	0.107286	21	832	887	753	1874	208	21	704
chrUn_AAEX03025429	7	2223	chrUn_JH373249	61799	63985	S	13.9	+	-	2216	2267	m=8.1;g=5.8	2267	51	81	2135	1951	184	77	107	0.913817	0.860609	0.0915497	0.0916009	21	832	860	769	1951	184	21	132
chrUn_AAEX03025429	7	2233	chrUn_JH373249	269083	271254	S	14.1	+	-	2226	2265	m=8.3;g=5.9	2265	39	94	2132	1945	187	86	101	0.912289	0.85872	0.0932785	0.093396	17	832	801	719	1945	187	17	133
chrUn_AAEX03025429	7	2279	chrUn_JH373249	555259	557761	S	19.1	+	-	2502	2529	m=7.8;g=11.2	2529	257	27	2245	2047	198	75	123	0.911804	0.809411	0.0938278	0.0938432	24	832	988	762	2047	198	24	284
chrUn_AAEX03025429	7	5997	chrUn_JH373249	3862	13803	S	46.5	+	-	9941	10087	m=4.4;g=42.1	10087	4097	146	5844	5400	444	203	241	0.924025	0.535343	0.0801049	0.0801866	40	856	916	770	5400	444	40	4243
chrUn_AAEX03025429	14	2060	chrUn_JH373249	424755	426830	S	11.9	+	-	2075	2094	m=8.7;g=3.2	2094	48	19	2027	1844	183	70	113	0.909719	0.880611	0.0961946	0.0962137	16	832	847	760	1844	183	16	67
chrUn_AAEX03025429	14	2120	chrUn_JH373249	421225	423303	S	12.5	+	-	2106	2151	m=7.0;g=5.5	2151	45	73	2033	1883	150	63	87	0.926217	0.875407	0.0776689	0.0777065	19	832	817	746	1883	150	19	118
chrUn_AAEX03025429	7	1618	chrUn_JH373250	111643	113467	S	21.7	+	-	1824	1845	m=7.9;g=13.8	1845	234	21	1590	1444	146	67	79	0.908176	0.782656	0.0979505	0.0980789	13	827	859	753	1444	146	13	255
chrUn_AAEX03025429	7	2033	chrUn_JH373250	124347	126586	S	20.6	+	-	2239	2273	m=8.3;g=12.4	2273	247	34	1992	1804	188	69	119	0.905622	0.793665	0.100866	0.100876	16	832	852	756	1804	188	16	281
chrUn_AAEX03025429	7	2041	chrUn_JH373250	323767	325809	S	12.1	+	-	2042	2067	m=9.3;g=2.8	2067	33	25	2009	1817	192	70	122	0.90443	0.879052	0.102231	0.10224	15	832	876	760	1817	192	15	58
chrUn_AAEX03025429	7	2057	chrUn_JH373250	397044	399109	S	11.8	+	-	2065	2097	m=8.1;g=3.8	2097	47	32	2018	1849	169	59	110	0.916254	0.881736	0.088802	0.0888036	19	832	888	772	1849	169	19	79
chrUn_AAEX03025429	7	2064	chrUn_JH373250	197886	199957	S	12.5	+	-	2071	2096	m=9.4;g=3.1	2096	39	25	2032	1834	198	80	118	0.902559	0.875	0.104379	0.104425	18	832	786	714	1834	198	18	64
chrUn_AAEX03025429	7	2139	chrUn_JH373250	153477	155576	S	14.6	+	-	2132	2174	m=9.2;g=5.4	2174	42	75	2057	1856	201	86	115	0.902285	0.853726	0.104694	0.104778	21	832	862	752	1856	201	21	117
chrUn_AAEX03025429	7	2155	chrUn_JH373250	12175	13945	S	30.1	+	-	2148	2226	m=6.2;g=24.0	2226	78	456	1692	1555	137	62	75	0.919031	0.698562	0.0856824	0.0857696	19	832	508	386	1555	137	19	534
chrUn_AAEX03025429	7	2199	chrUn_JH373250	228336	230391	S	19.7	+	-	2192	2250	m=8.4;g=11.2	2250	58	195	1997	1807	190	83	107	0.904857	0.803111	0.101742	0.101837	23	832	722	640	1807	190	23	253
chrUn_AAEX03025429	7	2207	chrUn_JH373250	535066	537257	S	13.3	+	-	2200	2250	m=8.4;g=4.8	2250	50	59	2141	1951	190	75	115	0.911256	0.867111	0.0944486	0.0944772	24	832	846	758	1951	190	24	109
chrUn_AAEX03025429	7	2233	chrUn_JH373250	108617	110883	S	14.5	+	-	2266	2324	m=7.7;g=6.7	2324	98	58	2168	1988	180	76	104	0.916974	0.855422	0.0879914	0.0880428	19	832	860	769	1988	180	19	156
chrUn_AAEX03025429	7	5964	chrUn_JH373250	1323	10370	S	39.4	+	-	9047	9231	m=2.0;g=37.5	9231	3274	184	5773	5590	183	103	80	0.968301	0.605568	0.0323887	0.0324317	25	856	875	827	5590	183	25	3458
chrUn_AAEX03025429	14	2060	chrUn_JH373250	258834	260889	S	11.6	+	-	2055	2087	m=8.1;g=3.5	2087	41	32	2014	1845	169	69	100	0.916087	0.884044	0.0889892	0.0890267	17	832	803	743	1845	169	17	73
chrUn_AAEX03025429	14	2060	chrUn_JH373250	262653	264724	S	12	+	-	2071	2090	m=8.9;g=3.0	2090	44	19	2027	1840	187	77	110	0.907745	0.880383	0.0984414	0.0984922	16	832	851	758	1840	187	16	63
chrUn_AAEX03025429	14	2119	chrUn_JH373250	67393	69487	S	13.9	+	-	2105	2158	m=8.4;g=5.4	2158	53	64	2041	1859	182	74	108	0.910828	0.861446	0.0949347	0.0949757	20	832	886	766	1859	182	20	117
chrUn_AAEX03025429	7	1616	chrUn_JH373252	106658	108485	S	21.9	+	-	1827	1846	m=8.1;g=13.9	1846	237	19	1590	1441	149	66	83	0.906289	0.780607	0.100104	0.100206	13	827	860	751	1441	149	13	256
chrUn_AAEX03025429	7	2037	chrUn_JH373252	332294	334551	S	20.5	+	-	2257	2282	m=8.4;g=12.1	2282	252	25	2005	1814	191	70	121	0.904738	0.794917	0.101878	0.101888	21	832	888	762	1814	191	21	277
chrUn_AAEX03025429	7	2072	chrUn_JH373252	187529	189638	S	12.6	+	-	2109	2131	m=8.5;g=4.1	2131	66	22	2043	1862	181	68	113	0.911405	0.873768	0.0942804	0.0942939	21	832	890	770	1862	181	21	88
chrUn_AAEX03025429	7	2158	chrUn_JH373252	61089	63201	S	14.4	+	-	2151	2194	m=8.7;g=5.7	2194	43	82	2069	1879	190	81	109	0.908168	0.856427	0.0979595	0.0980301	18	832	883	766	1879	190	18	125
chrUn_AAEX03025429	7	2233	chrUn_JH373252	14491	16315	S	31.9	+	-	2226	2320	m=6.5;g=25.4	2320	94	496	1730	1580	150	65	85	0.913295	0.681034	0.0921403	0.0922119	25	832	505	387	1580	150	25	590
chrUn_AAEX03025429	7	6033	chrUn_JH373252	5081	12712	S	25.8	+	-	7631	7704	m=3.0;g=22.7	7704	1678	73	5953	5719	234	136	98	0.960692	0.742342	0.0403755	0.0404542	32	856	1070	829	5719	234	32	1751
chrUn_AAEX03025429	14	2038	chrUn_JH373252	268482	270517	S	11	+	-	2035	2066	m=7.5;g=3.5	2066	42	31	1993	1839	154	61	93	0.92273	0.890126	0.0815474	0.0815692	16	832	815	748	1839	154	16	73
chrUn_AAEX03025429	14	2060	chrUn_JH373252	272078	274150	S	12	+	-	2072	2093	m=8.7;g=3.2	2093	47	21	2025	1842	183	70	113	0.90963	0.880076	0.096296	0.0963151	19	832	849	757	1842	183	19	68
chrUn_AAEX03025429	18	2038	chrUn_JH373252	119385	121433	S	12	+	-	2048	2071	m=8.4;g=3.6	2071	51	23	1997	1823	174	63	111	0.912869	0.880251	0.0926215	0.0926275	18	832	805	708	1823	174	18	74
chrUn_AAEX03025429	7	2038	chrUn_JH373255	350941	352954	S	13.6	+	-	2031	2070	m=8.9;g=4.6	2070	39	57	1974	1789	185	67	118	0.906282	0.864251	0.100112	0.100119	18	832	832	735	1789	185	18	96
chrUn_AAEX03025429	7	2045	chrUn_JH373255	216073	218149	S	13	+	-	2076	2100	m=8.9;g=4.1	2100	62	24	2014	1828	186	65	121	0.907646	0.870476	0.0985543	0.0985564	16	832	884	773	1828	186	16	86
chrUn_AAEX03025429	7	2111	chrUn_JH373255	121664	123869	S	15.6	+	-	2205	2229	m=8.9;g=6.7	2229	125	24	2080	1882	198	71	127	0.904808	0.844325	0.101799	0.101804	17	832	858	771	1882	198	17	149
chrUn_AAEX03025429	7	2139	chrUn_JH373255	70046	72238	S	23.7	+	-	2192	2348	m=7.8;g=15.8	2348	216	156	1976	1792	184	79	105	0.906883	0.763203	0.0994259	0.0995036	24	832	912	748	1792	184	24	372
chrUn_AAEX03025429	7	2214	chrUn_JH373255	5688	8017	S	13.6	+	-	2329	2359	m=5.8;g=7.7	2359	152	30	2177	2039	138	53	85	0.93661	0.864349	0.0662301	0.0662393	19	832	865	770	2039	138	19	182
chrUn_AAEX03025429	7	2215	chrUn_JH373255	178586	180743	S	22	+	-	2208	2339	m=8.6;g=13.4	2339	131	182	2026	1824	202	92	110	0.900296	0.77982	0.106984	0.107131	19	832	722	641	1824	202	19	313
chrUn_AAEX03025429	7	2219	chrUn_JH373255	110150	112313	S	14.8	+	-	2212	2249	m=9.3;g=5.5	2249	37	86	2126	1916	210	109	101	0.901223	0.851934	0.105916	0.106246	14	832	866	766	1916	210	14	123
chrUn_AAEX03025429	14	2038	chrUn_JH373255	285402	287430	S	11.8	+	-	2028	2071	m=7.5;g=4.3	2071	47	43	1981	1826	155	59	96	0.921757	0.8817	0.0826328	0.0826455	16	832	825	751	1826	155	16	90
chrUn_AAEX03025429	14	2064	chrUn_JH373255	288993	291064	S	12.5	+	-	2071	2095	m=9.2;g=3.3	2095	45	24	2026	1834	192	81	111	0.905232	0.875418	0.101313	0.101382	18	832	856	750	1834	192	18	69
chrUn_AAEX03025429	17	2052	chrUn_JH373255	29614	31877	S	20.3	+	-	2263	2289	m=8.0;g=12.2	2289	254	26	2009	1825	184	79	105	0.908412	0.797291	0.0976816	0.0977563	21	832	852	710	1825	184	21	280
chrUn_AAEX03025429	54	2135	chrUn_JH373255	43059	45140	S	15.2	+	-	2081	2150	m=8.7;g=6.4	2150	69	69	2012	1824	188	70	118	0.906561	0.848372	0.0997936	0.0998066	19	832	858	765	1824	188	19	138
chrUn_AAEX03025429	7	2057	chrUn_JH373256	234704	236796	S	13.2	+	-	2092	2121	m=8.5;g=4.7	2121	71	29	2021	1841	180	64	116	0.910935	0.867987	0.0948131	0.0948169	18	832	887	769	1841	180	18	100
chrUn_AAEX03025429	7	2068	chrUn_JH373256	114160	116464	S	20.2	+	-	2304	2325	m=7.9;g=12.3	2325	264	21	2040	1856	184	68	116	0.909804	0.79828	0.0960979	0.0961082	20	832	817	700	1856	184	20	285
chrUn_AAEX03025429	7	2096	chrUn_JH373256	75393	77553	S	14.4	+	-	2160	2197	m=7.8;g=6.6	2197	108	37	2052	1881	171	70	101	0.916667	0.856168	0.0883373	0.0883752	20	832	859	773	1881	171	20	145
chrUn_AAEX03025429	7	2154	chrUn_JH373256	151560	153685	S	13.6	+	-	2147	2188	m=8.8;g=4.8	2188	41	63	2084	1891	193	76	117	0.90739	0.86426	0.0988472	0.0988777	21	832	828	709	1891	193	21	104
chrUn_AAEX03025429	7	2213	chrUn_JH373256	54254	56408	S	16	+	-	2206	2283	m=7.0;g=9.0	2283	77	129	2077	1918	159	78	81	0.923447	0.840123	0.0807476	0.0808812	19	832	863	773	1918	159	19	206
chrUn_AAEX03025429	7	2223	chrUn_JH373256	176821	178869	S	20.4	+	-	2216	2264	m=8.7;g=11.7	2264	48	216	2000	1802	198	86	112	0.901	0.795936	0.106173	0.106271	21	832	714	642	1802	198	21	264
chrUn_AAEX03025429	14	2038	chrUn_JH373256	201952	203983	S	11.4	+	-	2031	2062	m=8.1;g=3.3	2062	38	31	1993	1827	166	71	95	0.916708	0.886033	0.0882902	0.0883485	17	832	858	773	1827	166	17	69
chrUn_AAEX03025429	14	6035	chrUn_JH373256	347636	367558	S	75.7	+	-	19922	20436	m=2.7;g=73.1	20436	14415	514	5507	4959	548	244	304	0.90049	0.24266	0.10676	0.106883	45	856	1804	783	4959	548	45	14929
chrUn_AAEX03025429	52	2216	chrUn_JH373256	284751	286877	S	16.7	+	-	2164	2229	m=9.2;g=7.5	2229	65	103	2061	1856	205	85	120	0.900534	0.83266	0.10671	0.106775	27	832	904	745	1856	205	27	168
chrUn_AAEX03025429	160	6035	chrUn_JH373256	4163	12551	S	40.1	+	-	8388	8625	m=5.5;g=34.6	8625	2750	237	5638	5167	471	222	249	0.91646	0.599072	0.0885701	0.0886953	46	856	1235	791	5167	471	46	2987
chrUn_AAEX03025429	7	2068	chrUn_JH373258	79088	81215	S	13.3	+	-	2127	2145	m=8.5;g=4.8	2145	84	18	2043	1860	183	66	117	0.910426	0.867133	0.0953913	0.0953971	20	832	863	768	1860	183	20	102
chrUn_AAEX03025429	7	2131	chrUn_JH373258	135100	137073	S	19	+	-	2124	2162	m=8.5;g=10.5	2162	38	189	1935	1751	184	85	99	0.90491	0.809898	0.101682	0.101828	19	832	714	637	1751	184	19	227
chrUn_AAEX03025429	7	2147	chrUn_JH373258	26968	29303	S	20.7	+	-	2335	2407	m=6.6;g=14.1	2407	267	72	2068	1909	159	73	86	0.923114	0.793103	0.0811187	0.0812052	19	832	865	769	1909	159	19	339
chrUn_AAEX03025429	7	2155	chrUn_JH373258	311604	313760	S	13.5	+	-	2156	2201	m=9.0;g=4.5	2201	53	45	2103	1904	199	82	117	0.905373	0.865061	0.101151	0.101205	23	832	857	760	1904	199	23	98
chrUn_AAEX03025429	7	2215	chrUn_JH373258	41017	42887	S	30.5	+	-	2208	2311	m=6.9;g=23.5	2311	103	441	1767	1607	160	66	94	0.909451	0.69537	0.0964991	0.0965487	16	832	841	731	1607	160	16	544
chrUn_AAEX03025429	14	1904	chrUn_JH373258	163938	165852	S	11.5	+	-	1914	1933	m=8.3;g=3.2	1933	43	19	1871	1710	161	67	94	0.91395	0.884635	0.0914	0.0914484	15	827	846	759	1710	161	15	62
chrUn_AAEX03025429	14	2038	chrUn_JH373258	160184	162218	S	10.9	+	-	2034	2065	m=7.4;g=3.5	2065	41	31	1993	1840	153	59	94	0.923231	0.891041	0.0809882	0.0810031	16	832	815	746	1840	153	16	72
chrUn_AAEX03025429	207	6035	chrUn_JH373258	7045	16863	S	49.5	+	-	9818	10058	m=5.0;g=44.4	10058	4230	240	5588	5082	506	244	262	0.909449	0.505269	0.0965016	0.0966762	44	856	1138	757	5082	506	44	4470
chrUn_AAEX03025429	7	2060	chrUn_JH373264	156900	158960	S	11.3	+	-	2060	2090	m=8.1;g=3.2	2090	37	30	2023	1854	169	77	92	0.916461	0.887081	0.088569	0.0886674	18	832	829	712	1854	169	18	67
chrUn_AAEX03025429	7	2214	chrUn_JH373264	147487	149712	S	11.9	+	-	2225	2291	m=5.4;g=6.5	2291	84	66	2141	2018	123	47	76	0.94255	0.880838	0.0597693	0.0597762	22	832	854	778	2018	123	22	150
chrUn_AAEX03025429	7	1616	chrUn_JH373265	175595	177405	S	23.1	+	-	1810	1849	m=8.0;g=15.1	1849	240	39	1570	1422	148	66	82	0.905732	0.769064	0.10074	0.10085	17	827	862	752	1422	148	17	279
chrUn_AAEX03025429	7	1654	chrUn_JH373265	97826	99488	S	10	+	-	1662	1680	m=7.0;g=3.0	1680	33	18	1629	1512	117	47	70	0.928177	0.9	0.0754989	0.0755209	12	827	899	778	1512	117	12	51
chrUn_AAEX03025429	7	2040	chrUn_JH373265	184514	186565	S	11.9	+	-	2051	2072	m=9.0;g=2.9	2072	39	21	2012	1826	186	71	115	0.907555	0.881274	0.098659	0.0986784	14	832	877	761	1826	186	14	60
chrUn_AAEX03025429	7	2163	chrUn_JH373265	172673	174833	S	11.8	+	-	2160	2205	m=7.6;g=4.3	2205	49	45	2111	1944	167	71	96	0.920891	0.881633	0.0836004	0.0836496	19	832	858	772	1944	167	19	94
chrUn_AAEX03025429	7	2223	chrUn_JH373265	14679	16543	S	31	+	-	2216	2325	m=6.5;g=24.5	2325	109	461	1755	1604	151	68	83	0.91396	0.689892	0.0913883	0.0914846	24	832	503	388	1604	151	24	570
chrUn_AAEX03025429	7	6033	chrUn_JH373265	5267	12899	S	30.6	+	-	7632	7926	m=2.9;g=27.7	7926	1900	294	5732	5502	230	131	99	0.959874	0.694171	0.0412389	0.0413136	34	856	1072	825	5502	230	34	2194
chrUn_AAEX03025429	14	2060	chrUn_JH373265	393187	395246	S	11.1	+	-	2059	2087	m=7.8;g=3.3	2087	41	28	2018	1856	162	64	98	0.919722	0.889315	0.0849073	0.0849303	16	832	742	685	1856	162	16	69
chrUn_AAEX03025429	7	2128	chrUn_JH373267	125940	128103	S	13.6	+	-	2163	2210	m=7.5;g=6.2	2210	89	47	2074	1909	165	73	92	0.920444	0.863801	0.0841002	0.0841705	20	832	858	698	1909	165	20	136
chrUn_AAEX03025429	7	2223	chrUn_JH373267	159312	171358	S	84.2	+	-	12046	12130	m=1.7;g=82.4	12130	9914	84	2132	1922	210	83	127	0.901501	0.15845	0.105596	0.105633	21	832	5835	757	1922	210	21	9998
chrUn_AAEX03025429	321	2155	chrUn_JH373267	109917	111765	S	14.3	+	-	1848	1909	m=7.2;g=7.1	1909	75	61	1773	1636	137	60	77	0.92273	0.856993	0.081547	0.0816076	19	776	782	638	1636	137	19	136
chrUn_AAEX03025429	7	2068	chrUn_JH373268	151970	154077	S	12.7	+	-	2107	2126	m=8.8;g=4.0	2126	65	19	2042	1855	187	75	112	0.908423	0.872531	0.0976691	0.0977064	20	832	833	706	1855	187	20	84
chrUn_AAEX03025429	7	2111	chrUn_JH373268	115255	117444	S	15	+	-	2189	2213	m=9.0;g=6.0	2213	109	24	2080	1880	200	70	130	0.903846	0.849526	0.102901	0.102903	18	832	849	770	1880	200	18	133
chrUn_AAEX03025429	7	2139	chrUn_JH373268	51438	53636	S	23.4	+	-	2198	2351	m=7.6;g=15.8	2351	219	153	1979	1801	178	74	104	0.910056	0.766057	0.0958119	0.0958648	25	832	907	751	1801	178	25	372
chrUn_AAEX03025429	14	2070	chrUn_JH373268	244318	246349	S	13	+	-	2056	2093	m=8.3;g=4.7	2093	37	62	1994	1821	173	68	105	0.91324	0.870043	0.0922025	0.0922282	22	832	835	744	1821	173	22	99
chrUn_AAEX03025429	17	2030	chrUn_JH373268	10064	12299	S	20.5	+	-	2235	2268	m=7.8;g=12.7	2268	255	33	1980	1803	177	76	101	0.910606	0.794974	0.0951866	0.0952574	19	832	856	714	1803	177	19	288
chrUn_AAEX03025429	266	2233	chrUn_JH373268	209892	211732	S	20.8	+	-	1967	2026	m=8.7;g=12.1	2026	59	186	1781	1605	176	86	90	0.901179	0.792201	0.105966	0.106198	20	831	718	634	1605	176	20	245
chrUn_AAEX03025429	395	2108	chrUn_JH373268	266521	268824	S	36.2	+	-	2303	2357	m=6.6;g=29.6	2357	644	54	1659	1503	156	66	90	0.905967	0.637675	0.100472	0.100541	13	702	736	642	1503	156	13	698
chrUn_AAEX03025429	7	5989	chrUn_JH373272	1943	10384	S	39.4	+	-	8441	8669	m=5.7;g=33.6	8669	2687	228	5754	5257	497	233	264	0.913625	0.606414	0.0917666	0.0918967	42	856	951	794	5257	497	42	2915
chrUn_AAEX03025429	7	2049	chrUn_JH373273	87174	89696	S	27.8	+	-	2522	2541	m=7.4;g=20.4	2541	499	19	2023	1834	189	72	117	0.906574	0.721763	0.0997779	0.0997972	16	832	959	771	1834	189	16	518
chrUn_AAEX03025429	7	2233	chrUn_JH373273	158819	161433	S	28	+	-	2614	2697	m=7.4;g=20.5	2697	471	83	2143	1943	200	84	116	0.906673	0.72043	0.0996654	0.099729	26	832	877	756	1943	200	26	554
chrUn_AAEX03025429	20	2132	chrUn_JH373273	126046	128105	S	15.2	+	-	2112	2149	m=9.3;g=5.9	2149	37	90	2022	1822	200	89	111	0.901088	0.847836	0.106071	0.106192	17	832	845	751	1822	200	17	127
chrUn_AAEX03025429	7	2038	chrUn_JH373280	56115	58128	S	13.9	+	-	2031	2076	m=8.7;g=5.2	2076	45	63	1968	1788	180	66	114	0.908537	0.861272	0.0975398	0.0975489	17	832	836	718	1788	180	17	108
chrUn_AAEX03025429	7	2132	chrUn_JH373280	31183	33314	S	13.5	+	-	2131	2193	m=7.5;g=5.9	2193	68	62	2063	1898	165	72	93	0.920019	0.865481	0.0845749	0.0846383	21	832	887	759	1898	165	21	130
chrUn_AAEX03025429	7	2183	chrUn_JH373280	159757	161940	S	13.8	+	-	2183	2233	m=9.0;g=4.8	2233	57	50	2126	1924	202	86	116	0.904986	0.861621	0.101595	0.10167	22	832	848	757	1924	202	22	107
chrUn_AAEX03025429	7	5989	chrUn_JH373280	1520	13320	S	55.6	+	-	11800	11940	m=4.6;g=51.1	11940	5958	140	5842	5297	545	244	301	0.90671	0.443635	0.099623	0.0997335	44	856	1982	780	5297	545	44	6098
chrUn_AAEX03025429	7	2068	chrUn_JH373282	76911	79027	S	13.5	+	-	2116	2135	m=9.2;g=4.4	2135	74	19	2042	1846	196	76	120	0.904016	0.864637	0.102706	0.102733	18	832	859	757	1846	196	18	93
chrUn_AAEX03025429	7	6035	chrUn_JH373282	1606	19543	S	70.9	+	-	17937	18114	m=3.2;g=67.7	18114	12086	177	5851	5278	573	258	315	0.902068	0.291377	0.104943	0.105072	51	856	1249	799	5278	573	51	12263
chrUn_AAEX03025429	14	2038	chrUn_JH373282	159892	161931	S	10.8	+	-	2039	2065	m=7.6;g=3.2	2065	41	26	1998	1842	156	60	96	0.921922	0.89201	0.0824483	0.0824632	15	832	803	741	1842	156	15	67
chrUn_AAEX03025429	14	2060	chrUn_JH373282	163490	165550	S	12.8	+	-	2060	2098	m=8.5;g=4.3	2098	52	38	2008	1830	178	71	107	0.911355	0.872259	0.0943373	0.0943697	21	832	841	718	1830	178	21	90
chrUn_AAEX03025429	7	1573	chrUn_JH373284	225723	228541	S	50.6	+	-	2818	2838	m=5.1;g=45.5	2838	1272	20	1546	1402	144	66	78	0.906856	0.49401	0.0994558	0.0995872	15	827	1255	754	1402	144	15	1292
chrUn_AAEX03025429	7	1575	chrUn_JH373284	236853	238441	S	12.3	+	-	1588	1612	m=8.1;g=4.2	1612	44	24	1544	1413	131	57	74	0.915155	0.876551	0.0900393	0.09011	14	827	843	755	1413	131	14	68
chrUn_AAEX03025429	7	1575	chrUn_JH373285	12256	15076	S	50.5	+	-	2820	2840	m=5.0;g=45.5	2840	1272	20	1548	1405	143	59	84	0.907623	0.494718	0.0985813	0.0986333	15	827	1255	755	1405	143	15	1292
chrUn_AAEX03025429	17	1570	chrUn_JH373288	54218	56216	S	30.3	+	-	1998	2008	m=7.1;g=23.2	2008	455	10	1543	1400	143	65	78	0.907323	0.697211	0.0989228	0.099045	15	827	854	751	1400	143	15	465
chrUn_AAEX03025429	6	2223	chrUn_JH373292	123893	126146	S	15.9	+	-	2253	2313	m=9.2;g=6.7	2313	96	60	2157	1945	212	93	119	0.901715	0.840899	0.105349	0.105455	26	832	876	751	1945	212	26	156
chrUn_AAEX03025429	7	2038	chrUn_JH373292	78081	80124	S	12.2	+	-	2043	2069	m=9.1;g=3.1	2069	38	26	2005	1816	189	67	122	0.905736	0.877719	0.100737	0.10074	16	832	837	735	1816	189	16	64
chrUn_AAEX03025429	7	2122	chrUn_JH373292	153543	155840	S	22	+	-	2297	2376	m=7.7;g=14.3	2376	261	79	2036	1853	183	77	106	0.910118	0.779882	0.0957411	0.0958005	26	832	868	747	1853	183	26	340
chrUn_AAEX03025429	14	2233	chrUn_JH373292	92719	94900	S	14.5	+	-	2219	2270	m=8.3;g=6.2	2270	51	89	2130	1941	189	85	104	0.911268	0.855066	0.0944359	0.0945381	23	832	887	768	1941	189	23	140
chrUn_AAEX03025429	17	1815	chrUn_JH373292	0	1810	S	13.4	+	-	1810	1841	m=9.4;g=4.0	1841	43	31	1767	1594	173	75	98	0.902094	0.865834	0.104913	0.105008	18	827	835	738	1594	173	18	74
chrUn_AAEX03025429	7	1575	chrUn_JH373293	33880	36697	S	50.4	+	-	2817	2837	m=5.0;g=45.4	2837	1269	20	1548	1406	142	64	78	0.908269	0.495594	0.097845	0.0979569	15	827	1252	750	1406	142	15	1289
chrUn_AAEX03025429	7	1575	chrUn_JH373293	44943	46529	S	12.5	+	-	1586	1610	m=8.4;g=4.1	1610	42	24	1544	1408	136	57	79	0.911917	0.874534	0.0936997	0.0937543	14	827	843	757	1408	136	14	66
chrUn_AAEX03025429	7	2057	chrUn_JH373295	71820	73920	S	13.2	+	-	2100	2125	m=8.5;g=4.7	2125	75	25	2025	1845	180	61	119	0.911111	0.868235	0.0946135	0.0946137	17	832	862	766	1845	180	17	100
chrUn_AAEX03025429	7	2223	chrUn_JH373299	120761	133109	S	86.1	+	-	12348	12628	m=1.4;g=84.7	12628	10412	280	1936	1754	182	72	110	0.905992	0.138898	0.100444	0.100477	21	832	5729	747	1754	182	21	10692
chrUn_AAEX03025429	7	4448	chrUn_JH373313	2090	10776	S	55	+	-	8686	8767	m=4.8;g=50.3	8767	4326	81	4360	3943	417	188	229	0.904358	0.449755	0.102314	0.102438	35	854	1779	786	3943	417	35	4407
chrUn_AAEX03025429	265	2076	chrUn_JH373313	27984	30042	S	21	+	-	2058	2083	m=6.8;g=14.3	2083	272	25	1786	1645	141	61	80	0.921053	0.789726	0.0834192	0.0834765	18	832	879	755	1645	141	18	297
chrUn_AAEX03025429	7	2132	chrUn_JH373322	84379	86519	S	13	+	-	2140	2178	m=8.8;g=4.2	2178	53	38	2087	1895	192	85	107	0.908002	0.870064	0.098149	0.0982469	22	832	851	758	1895	192	22	91
chrUn_AAEX03025429	7	6033	chrUn_JH373325	2197	19583	S	70.4	+	-	17386	17615	m=3.3;g=67.1	17615	11589	229	5797	5218	579	265	314	0.900121	0.296225	0.107186	0.107339	44	856	2643	718	5218	579	44	11818
chrUn_AAEX03025429	14	2124	chrUn_JH373333	55829	58109	S	20.6	+	-	2280	2349	m=7.4;g=13.1	2349	239	69	2041	1866	175	73	102	0.914258	0.794381	0.0910523	0.0911014	23	832	834	709	1866	175	23	308
chrUn_AAEX03025429	7	2038	chrUn_JH373338	7512	9560	S	12	+	-	2048	2075	m=8.6;g=3.4	2075	44	27	2004	1825	179	70	109	0.910679	0.879518	0.0951042	0.0951298	17	832	799	713	1825	179	17	71
chrUn_AAEX03025429	7	2130	chrUn_JH373348	39691	41999	S	22	+	-	2308	2387	m=7.6;g=14.4	2387	264	79	2044	1863	181	79	102	0.911448	0.780478	0.0942312	0.0943111	26	832	833	731	1863	181	26	343
chrUn_AAEX03025429	499	1714	chrUn_JH373348	96389	97799	S	22.3	+	-	1410	1434	m=5.4;g=16.9	1434	219	24	1191	1114	77	27	50	0.935348	0.776848	0.0676094	0.0676105	13	593	601	547	1114	77	13	243
chrUn_AAEX03025429	1	2030	chrUn_JH373349	12983	16283	S	46.7	+	-	3300	3357	m=5.5;g=41.3	3357	1328	57	1972	1789	183	78	105	0.907201	0.532916	0.0990627	0.0991348	20	832	1226	738	1789	183	20	1385
chrUn_AAEX03025429	7	2223	chrUn_JH373350	35056	37236	S	14.4	+	-	2216	2283	m=7.0;g=7.4	2283	67	103	2113	1954	159	73	86	0.924752	0.855891	0.0792965	0.079379	22	832	869	762	1954	159	22	170
chrUn_AAEX03025429	7	5989	chrUn_JH373350	4820	17478	S	58.7	+	-	12658	12819	m=4.1;g=54.6	12819	6837	161	5821	5293	528	246	282	0.909294	0.412903	0.0966778	0.0968169	44	856	1858	788	5293	528	44	6998
chrUn_AAEX03025429	7	2100	chrUn_JH373375	21589	23679	S	11.2	+	-	2093	2133	m=7.3;g=3.9	2133	40	43	2050	1895	155	68	87	0.92439	0.88842	0.0796982	0.0797567	16	832	849	778	1895	155	16	83
chrUn_AAEX03025429	14	1995	chrUn_JH373397	2994	4980	S	11.9	+	-	1986	2021	m=8.2;g=3.7	2021	40	35	1946	1781	165	69	96	0.915211	0.881247	0.089977	0.0900261	20	827	816	709	1781	165	20	75
chrUn_AAEX03025429	7	1573	chrUn_JH373403	15487	18301	S	50.4	+	-	2814	2834	m=4.9;g=45.4	2834	1268	20	1546	1407	139	61	78	0.910091	0.496471	0.0957721	0.0958587	15	827	1213	754	1407	139	15	1288
chrUn_AAEX03025429	7	1575	chrUn_JH373403	26542	28155	S	14.1	+	-	1613	1635	m=8.7;g=5.4	1635	67	22	1546	1404	142	58	84	0.90815	0.858716	0.0979802	0.0980263	15	827	883	756	1404	142	15	89
chrUn_AAEX03025429	7	2034	chrUn_JH373416	41473	43749	S	11.5	+	-	2276	2053	m=8.3;g=3.3	2053	41	26	1986	1816	170	64	106	0.914401	0.884559	0.0908907	0.0909037	15	831	787	711	1816	170	15	67
chrUn_AAEX03025429	7	1830	chrUn_JH373421	8101	11693	S	55.6	+	-	3592	3630	m=4.8;g=50.8	3630	1807	38	1785	1611	174	70	104	0.902521	0.443802	0.104422	0.104467	18	827	2118	734	1611	174	18	1845
chrUn_AAEX03025429	7	2056	chrUn_JH373424	8402	10491	S	11.9	+	-	2089	2117	m=7.3;g=4.5	2117	68	28	2021	1866	155	70	85	0.923305	0.881436	0.0809058	0.0809818	20	832	843	704	1866	155	20	96
chrUn_AAEX03025429	7	2072	chrUn_JH373430	2881	4971	S	12.7	+	-	2090	2117	m=9.0;g=3.7	2117	52	27	2038	1848	190	72	118	0.906771	0.872933	0.099553	0.0995706	21	832	863	764	1848	190	21	79
chrUn_AAEX03025429	14	2049	chrUn_JH373431	11873	14139	S	19.6	+	-	2266	2290	m=7.4;g=12.2	2290	255	24	2011	1842	169	69	100	0.915962	0.804367	0.0891302	0.0891678	16	832	810	682	1842	169	16	279
chrUn_AAEX03025429	17	2060	chrUn_JH373431	15752	17833	S	12.6	+	-	2081	2104	m=8.7;g=4.0	2104	61	23	2020	1838	182	74	108	0.909901	0.873574	0.0959875	0.0960295	17	832	865	753	1838	182	17	84
chrUn_AAEX03025429	7	2155	chrUn_JH373435	8158	9965	S	32.8	+	-	2148	2277	m=6.5;g=26.3	2277	129	470	1678	1530	148	67	81	0.9118	0.671937	0.0938326	0.0939386	21	832	538	386	1530	148	21	599
chrUn_AAEX03025429	7	4646	chrUn_JH373435	1724	6347	S	4.3	+	-	4639	4658	m=3.2;g=1.2	4658	19	35	4604	4456	148	64	84	0.967854	0.956634	0.0328552	0.0328635	8	854	854	852	4456	148	8	54
chrUn_AAEX03025429	7	1321	chrUn_JH373443	51150	52475	S	10.9	+	-	1325	1340	m=7.8;g=3.1	1340	26	15	1299	1194	105	49	56	0.919169	0.891045	0.0855279	0.0856365	8	827	856	767	1194	105	8	41
chrUn_AAEX03025429	196	2040	chrUn_JH373443	62190	64110	S	15.2	+	-	1920	1948	m=8.4;g=6.8	1948	104	28	1816	1652	164	61	103	0.909692	0.848049	0.0962255	0.0962373	17	832	922	759	1652	164	17	132
chrUn_AAEX03025429	7	2146	chrUn_JH373445	28893	31014	S	13.9	+	-	2139	2189	m=8.5;g=5.4	2189	50	68	2071	1885	186	81	105	0.910188	0.861124	0.0956611	0.095742	25	832	847	757	1885	186	25	118
chrUn_AAEX03025429	7	2197	chrUn_JH373445	24916	27146	S	10.3	+	-	2230	2262	m=5.7;g=4.6	2262	72	32	2158	2028	130	54	76	0.939759	0.896552	0.0627982	0.0628198	19	832	847	773	2028	130	19	104
chrUn_AAEX03025429	7	2216	chrUn_JH373452	18840	21022	S	16.2	+	-	2209	2296	m=7.4;g=8.8	2296	87	114	2095	1925	170	68	102	0.918854	0.838415	0.0858801	0.0859076	23	832	851	774	1925	170	23	201
chrUn_AAEX03025429	965	2199	chrUn_JH373486	5453	6727	S	21.8	+	-	1274	1324	m=8.3;g=13.5	1324	90	89	1145	1035	110	46	64	0.90393	0.781722	0.102805	0.10287	17	132	234	107	1035	110	17	179
chrUn_AAEX03025429	226	6035	chrUn_JH373487	3809	15004	S	55.2	+	-	11195	11439	m=3.9;g=51.4	11439	5630	244	5565	5124	441	195	246	0.920755	0.447941	0.0837523	0.0838216	41	856	1069	750	5124	441	41	5874
chrUn_AAEX03025429	7	2019	chrUn_JH373495	44	2248	S	20.8	+	-	2204	2248	m=8.3;g=12.5	2248	236	44	1968	1781	187	75	112	0.90498	0.79226	0.101602	0.101642	22	831	848	745	1781	187	22	280
chrUn_AAEX03025429	7	2040	chrUn_JH373495	9998	12049	S	12.6	+	-	2051	2087	m=8.3;g=4.3	2087	54	36	1997	1823	174	64	110	0.912869	0.873503	0.0926215	0.0926302	17	832	855	750	1823	174	17	90
chrUn_AAEX03025429	7	2130	chrUn_JH373508	24878	27054	S	10.8	+	-	2176	2203	m=6.0;g=4.9	2203	80	27	2096	1964	132	52	80	0.937023	0.891512	0.0657792	0.0657922	17	832	849	777	1964	132	17	107
chrUn_AAEX03025429	7	2137	chrUn_JH373508	28664	30780	S	14.4	+	-	2130	2179	m=9.2;g=5.1	2179	49	63	2067	1866	201	82	119	0.902758	0.856356	0.10415	0.104202	22	832	849	748	1866	201	22	112
chrUn_AAEX03025429	7	1988	chrUn_JH373512	0	1629	S	31.1	+	-	1981	2056	m=6.7;g=24.4	2056	75	427	1554	1417	137	58	79	0.91184	0.689202	0.0937866	0.0938469	15	827	501	385	1417	137	15	502
chrUn_AAEX03025429	7	1573	chrUn_JH373547	16457	18044	S	12.2	+	-	1587	1610	m=8.1;g=4.2	1610	44	23	1543	1413	130	59	71	0.915749	0.87764	0.0893709	0.0894683	15	827	846	759	1413	130	15	67
chrUn_AAEX03025429	7	2038	chrUn_JH373582	5660	7701	S	12.5	+	-	2041	2069	m=9.3;g=3.2	2069	38	28	2003	1811	192	75	117	0.904144	0.875302	0.10256	0.102589	16	832	875	758	1811	192	16	66
chrUn_AAEX03025429	14	2072	chrUn_JH373597	3143	5243	S	13	+	-	2100	2119	m=9.2;g=3.8	2119	61	19	2039	1844	195	76	119	0.904365	0.870222	0.102306	0.102335	19	832	830	712	1844	195	19	80
chrUn_AAEX03025429	167	1745	chrUn_JH373623	18507	21306	S	51.1	+	-	2799	2848	m=4.8;g=46.3	2848	1270	49	1529	1393	136	64	72	0.911053	0.489115	0.0946794	0.094822	19	827	1413	715	1393	136	19	1319
chrUn_AAEX03025429	7	1422	chrUn_JH373630	6234	7862	S	24.1	+	-	1628	1652	m=8.3;g=15.8	1652	237	24	1391	1254	137	58	79	0.90151	0.75908	0.105586	0.105663	16	827	899	751	1254	137	16	261
chrUn_AAEX03025429	698	2038	chrUn_JH373630	31054	32752	S	29.8	+	-	1698	1723	m=6.2;g=23.7	1723	383	25	1315	1209	106	34	72	0.919392	0.701683	0.0852779	0.0852789	13	399	415	349	1209	106	13	408
chrUn_AAEX03025429	14	2060	chrUn_JH373635	14926	16988	S	12.7	+	-	2062	2093	m=8.9;g=3.7	2093	47	31	2015	1828	187	78	109	0.907196	0.873387	0.0990681	0.0991269	20	832	793	701	1828	187	20	78
chrUn_AAEX03025429	14	2068	chrUn_JH373635	11295	13365	S	11.4	+	-	2070	2097	m=8.1;g=3.3	2097	43	27	2027	1858	169	67	102	0.916626	0.886028	0.0883835	0.0884097	17	832	852	774	1858	169	17	70
chrUn_AAEX03025429	7	1976	chrUn_JH373643	25984	27999	S	14.5	+	-	2015	2043	m=9.5;g=5.0	2043	74	28	1941	1747	194	79	115	0.900052	0.855115	0.107266	0.10732	19	827	883	759	1747	194	19	102
chrUn_AAEX03025429	7	1271	chrUn_JH373659	8277	9564	S	11	+	-	1287	1293	m=8.3;g=2.7	1293	29	6	1258	1151	107	40	67	0.914944	0.890178	0.0902774	0.0902887	11	827	844	763	1151	107	11	35
chrUn_AAEX03025429	7	4482	chrUn_JH373659	665	5384	S	14.2	+	-	4719	4748	m=7.8;g=6.4	4748	273	29	4446	4075	371	167	204	0.916554	0.858256	0.0884638	0.0885534	28	854	994	743	4075	371	28	302
chrUn_AAEX03025429	186	1610	chrUn_JH373674	12349	15771	S	12.3	+	-	3422	1454	m=8.4;g=3.9	1454	30	27	1397	1275	122	60	62	0.91267	0.876891	0.0928471	0.0930292	15	827	851	756	1275	122	15	57
chrUn_AAEX03025429	7	2147	chrUn_JH373706	19117	21224	S	13.5	+	-	2140	2176	m=8.6;g=4.8	2176	36	69	2071	1883	188	83	105	0.909223	0.865349	0.096759	0.0968519	19	832	850	739	1883	188	19	105
chrUn_AAEX03025429	7	2233	chrUn_JH373735	279	2990	S	31.9	+	-	2711	2814	m=7.4;g=24.6	2814	588	103	2123	1915	208	90	118	0.902025	0.680526	0.104992	0.105086	27	832	991	742	1915	208	27	691
chrUn_AAEX03025429	569	2060	chrUn_JH373735	10806	12120	S	21.3	+	-	1491	1505	m=7.7;g=13.6	1505	14	191	1300	1184	116	43	73	0.910769	0.786711	0.0950014	0.0950121	12	528	534	485	1184	116	12	205
chrUn_AAEX03025429	38	1946	chrUn_JH373745	51660	53588	S	13	+	-	1928	1962	m=8.5;g=4.5	1962	54	34	1874	1707	167	69	98	0.910886	0.870031	0.0948691	0.0949177	16	827	851	766	1707	167	16	88
chrUn_AAEX03025429	248	2034	chrUn_JH373757	15396	17204	S	11	+	-	1808	1829	m=7.5;g=3.5	1829	43	21	1765	1627	138	55	83	0.921813	0.889557	0.0825698	0.0825941	17	832	933	770	1627	138	17	64
chrUn_AAEX03025429	7	1295	chrUn_JH373874	0	1290	S	11.8	+	-	1290	1309	m=8.8;g=3.1	1309	21	19	1269	1154	115	50	65	0.909377	0.881589	0.0965828	0.0966642	9	827	765	706	1154	115	9	40
chrUn_AAEX03025429	7	2030	chrUn_JH373911	9773	11816	S	13.3	+	-	2043	2075	m=9.3;g=4.0	2075	52	32	1991	1799	192	82	110	0.903566	0.866988	0.103222	0.103302	19	832	844	751	1799	192	19	84
chrUn_AAEX03025429	277	2205	chrUn_JH373911	5948	7896	S	11.5	+	-	1948	1994	m=5.9;g=5.6	1994	66	46	1882	1765	117	48	69	0.937832	0.885155	0.0648963	0.0649167	20	820	835	761	1765	117	20	112
chrUn_AAEX03025429	728	6035	chrUn_JH373933	2654	8114	S	1.5	+	-	5460	5223	m=0.6;g=1.0	5223	22	28	5173	5144	29	16	13	0.994394	0.984875	0.00562709	0.00562823	9	287	282	281	5144	29	9	50
chrUn_AAEX03025429	71	2193	chrUn_JH373966	158	2499	S	23.1	+	-	2341	2415	m=8.0;g=15.2	2415	293	74	2048	1856	192	68	124	0.90625	0.76853	0.100149	0.100152	19	832	799	704	1856	192	19	367
chrUn_AAEX03025429	14	1683	chrUn_JH374130	6004	7694	S	10.3	+	-	1690	1705	m=7.3;g=3.0	1705	36	15	1654	1530	124	51	73	0.92503	0.897361	0.0789868	0.0790183	11	827	860	768	1530	124	11	51
chrUn_AAEX03025429	17	2060	chrUn_JH374130	9448	11506	S	13.2	+	-	2058	2090	m=9.4;g=3.8	2090	47	32	2011	1815	196	82	114	0.902536	0.868421	0.104405	0.104473	20	832	849	742	1815	196	20	79
chrUn_AAEX03025429	7	1635	chrUn_JH374144	2636	4502	S	22.3	+	-	1866	1894	m=6.8;g=15.5	1894	266	28	1600	1471	129	55	74	0.919375	0.776663	0.0852966	0.0853492	18	827	893	757	1471	129	18	294
chrUn_AAEX03025434	646	6012	chrUn_AAEX03025539	8	5362	S	2.6	+	+	5366	5396	m=1.3;g=1.3	5396	30	42	5324	5255	69	34	35	0.98704	0.97387	0.0130735	0.0130768	14	568	569	568	5255	69	14	72
chrUn_AAEX03025434	4980	6012	chrUn_JH373272	83214	84258	S	6.1	+	+	1044	1056	m=2.7;g=3.4	1056	24	12	1020	992	28	13	15	0.972549	0.939394	0.027966	0.0279764	4	568	573	537	992	28	4	36
chrUn_AAEX03025434	4980	6002	chrUn_JH373339	69933	70926	S	5.8	+	+	1022	1025	m=2.3;g=3.4	1025	3	32	990	966	24	12	12	0.975758	0.942439	0.0246429	0.0246559	3	558	560	543	966	24	3	35
chrUn_AAEX03025434	4980	6012	chrUn_AAEX03025491	4558	5574	S	4.8	+	-	1032	1036	m=2.5;g=2.3	1036	4	20	1012	986	26	12	14	0.974308	0.951737	0.0261421	0.0261508	4	568	558	538	986	26	4	24
chrUn_AAEX03025434	4980	6012	chrUn_JH373349	6068	7070	S	6.1	+	-	1032	1036	m=2.4;g=3.7	1036	4	34	998	973	25	16	9	0.97495	0.939189	0.025478	0.0255251	4	568	569	553	973	25	4	38
chrUn_AAEX03025442	3317	4779	chrUn_AAEX03025684	333	1570	S	25.8	+	+	1462	1486	m=7.5;g=18.4	1486	24	249	1213	1102	111	40	71	0.908491	0.741588	0.0975914	0.0975973	13	285	355	245	1102	111	13	273
chrUn_AAEX03025442	8	4792	chrUn_JH373236	644116	648421	S	19.8	+	+	4784	4842	m=7.5;g=12.3	4842	58	537	4247	3883	364	164	200	0.914292	0.801941	0.091013	0.0911088	37	823	845	725	3883	364	37	595
chrUn_AAEX03025442	8	4817	chrUn_JH373236	721811	726385	S	24.6	+	+	4809	5131	m=7.4;g=17.1	5131	322	557	4252	3871	381	161	220	0.910395	0.754434	0.0954262	0.0954877	38	823	899	723	3871	381	38	879
chrUn_AAEX03025442	8	4907	chrUn_JH373236	501290	505879	S	16.7	+	+	4899	5011	m=6.1;g=10.7	5011	112	422	4477	4172	305	136	169	0.931874	0.832568	0.0714212	0.0714743	38	823	909	767	4172	305	38	534
chrUn_AAEX03025442	8	4911	chrUn_JH373236	665144	677750	S	70.2	+	+	12606	13176	m=3.1;g=67.1	13176	8273	570	4333	3924	409	179	230	0.905608	0.297814	0.100882	0.100977	41	823	4815	750	3924	409	41	8843
chrUn_AAEX03025442	8	4915	chrUn_JH373236	217294	221787	S	16.8	+	+	4907	4982	m=5.4;g=11.3	4982	75	489	4418	4147	271	125	146	0.93866	0.832397	0.0639941	0.0640486	37	823	921	755	4147	271	37	564
chrUn_AAEX03025442	8	4978	chrUn_JH373236	801661	816195	S	73.6	+	+	14534	15089	m=2.9;g=70.7	15089	10119	555	4415	3980	435	210	225	0.901472	0.263768	0.105629	0.105842	44	823	4831	733	3980	435	44	10674
chrUn_AAEX03025442	917	4779	chrUn_JH373236	481766	483148	S	68.2	+	+	3862	3888	m=3.1;g=65.1	3888	26	2506	1356	1237	119	52	67	0.912242	0.318158	0.0933317	0.0934108	12	817	251	188	1237	119	12	2532
chrUn_AAEX03025442	1328	3313	chrUn_JH373236	1049667	1052043	S	28.1	+	+	2376	2425	m=8.0;g=20.2	2425	440	49	1936	1743	193	91	102	0.90031	0.718763	0.106968	0.107155	18	525	565	476	1743	193	18	489
chrUn_AAEX03025442	2243	4779	chrUn_JH373236	1059303	1063347	S	52.1	+	+	4044	4298	m=5.2;g=46.9	4298	1762	254	2282	2059	223	99	124	0.902279	0.47906	0.104701	0.104816	22	811	1395	710	2059	223	22	2016
chrUn_AAEX03025442	2352	4295	chrUn_JH373236	848635	850391	S	21.5	+	+	1943	1976	m=8.7;g=12.8	1976	33	220	1723	1552	171	74	97	0.900754	0.785425	0.106456	0.106552	11	783	847	710	1552	171	11	253
chrUn_AAEX03025442	2352	4779	chrUn_JH373236	194826	197503	S	27.4	+	+	2677	2830	m=7.7;g=19.6	2830	403	153	2274	2055	219	93	126	0.903694	0.726148	0.103075	0.103151	25	790	942	726	2055	219	25	556
chrUn_AAEX03025442	2352	4796	chrUn_JH373236	15794	18109	S	21	+	+	2444	2545	m=8.0;g=13.0	2545	101	230	2214	2010	204	87	117	0.907859	0.789784	0.0983118	0.0983832	25	790	887	721	2010	204	25	331
chrUn_AAEX03025442	2352	4863	chrUn_JH373236	800076	802455	S	21.9	+	+	2511	2628	m=8.0;g=13.9	2628	117	249	2262	2053	209	88	121	0.907604	0.781202	0.0986028	0.0986665	21	790	830	718	2053	209	21	366
chrUn_AAEX03025442	2352	4888	chrUn_JH373236	175231	177566	S	19	+	+	2536	2579	m=7.9;g=11.1	2579	43	244	2292	2089	203	81	122	0.911431	0.810004	0.0942506	0.0942831	21	790	860	729	2089	203	21	287
chrUn_AAEX03025442	2352	4900	chrUn_JH373236	53315	55641	S	21.3	+	+	2548	2608	m=8.2;g=13.1	2608	60	282	2266	2053	213	91	122	0.906002	0.787193	0.100432	0.100508	24	790	860	706	2053	213	24	342
chrUn_AAEX03025442	2354	4801	chrUn_JH373236	720017	722570	S	27.6	+	+	2553	2776	m=7.7;g=19.9	2776	329	223	2224	2010	214	91	123	0.903777	0.724063	0.10298	0.103057	21	788	906	713	2010	214	21	552
chrUn_AAEX03025442	2355	4865	chrUn_JH373236	435892	444417	S	76.1	+	+	8525	8733	m=2.4;g=73.6	8733	6223	208	2302	2090	212	92	120	0.907906	0.239322	0.0982582	0.0983413	18	787	1527	715	2090	212	18	6431
chrUn_AAEX03025442	2356	4944	chrUn_JH373236	954302	956620	S	20.5	+	+	2588	2627	m=7.2;g=13.2	2627	39	309	2279	2089	190	89	101	0.91663	0.795204	0.0883784	0.0884978	21	787	851	716	2089	190	21	348
chrUn_AAEX03025442	2358	4875	chrUn_JH373236	920089	922374	S	20.1	+	+	2517	2561	m=7.7;g=12.5	2561	44	276	2241	2045	196	82	114	0.912539	0.798516	0.0929953	0.0930482	20	787	858	723	2045	196	20	320
chrUn_AAEX03025442	2398	4888	chrUn_JH373236	96914	99224	S	21.1	+	+	2490	2573	m=7.6;g=13.4	2573	83	263	2227	2031	196	72	124	0.911989	0.789351	0.0936179	0.0936266	21	787	858	724	2031	196	21	346
chrUn_AAEX03025442	2570	4035	chrUn_JH373236	132474	133650	S	12.4	+	+	1465	1189	m=9.4;g=2.9	1189	21	14	1154	1042	112	55	57	0.902946	0.876367	0.103934	0.104163	12	780	932	705	1042	112	12	35
chrUn_AAEX03025442	2599	4296	chrUn_JH373236	153682	155194	S	22.7	+	+	1697	1729	m=8.3;g=14.4	1729	32	217	1480	1336	144	65	79	0.902703	0.772701	0.104214	0.104343	11	780	842	701	1336	144	11	249
chrUn_AAEX03025442	2674	4969	chrUn_JH373236	250382	252673	S	28.9	+	+	2295	2563	m=7.8;g=21.1	2563	268	272	2023	1822	201	91	110	0.900643	0.710886	0.106585	0.106724	23	787	930	703	1822	201	23	540
chrUn_AAEX03025442	2782	4796	chrUn_JH373236	763083	764923	S	20.6	+	+	2014	2062	m=7.5;g=13.1	2062	48	222	1792	1638	154	60	94	0.914062	0.794374	0.0912727	0.091295	22	787	889	719	1638	154	22	270
chrUn_AAEX03025442	0	5985	chrUn_JH373242	90844	103438	S	64	+	+	12594	13322	m=3.4;g=60.5	13322	7337	728	5257	4799	458	196	262	0.912878	0.360231	0.0926116	0.0926764	47	825	1694	758	4799	458	47	8065
chrUn_AAEX03025442	8	4788	chrUn_JH373242	383811	388112	S	19.8	+	+	4780	4840	m=7.4;g=12.4	4840	60	539	4241	3883	358	158	200	0.915586	0.802273	0.0895541	0.0896327	33	823	866	728	3883	358	33	599
chrUn_AAEX03025442	11	4872	chrUn_JH373242	204304	208980	S	15.7	+	+	4861	4954	m=8.2;g=7.5	4954	93	278	4583	4176	407	163	244	0.911194	0.842955	0.09452	0.0945541	38	823	885	756	4176	407	38	371
chrUn_AAEX03025442	2352	4798	chrUn_JH373242	51170	53429	S	20.1	+	+	2446	2499	m=8.4;g=11.7	2499	53	240	2206	1997	209	83	126	0.905258	0.79912	0.101283	0.101318	19	790	801	660	1997	209	19	293
chrUn_AAEX03025442	2352	4798	chrUn_JH373242	272212	274705	S	26.1	+	+	2493	2719	m=7.8;g=18.4	2719	273	226	2220	2008	212	78	134	0.904505	0.738507	0.102146	0.102157	17	790	911	732	2008	212	17	499
chrUn_AAEX03025442	2352	4818	chrUn_JH373242	477819	480144	S	20.7	+	+	2466	2548	m=8.8;g=12.0	2548	82	223	2243	2020	223	95	128	0.90058	0.792779	0.106657	0.106741	20	790	856	719	2020	223	20	305
chrUn_AAEX03025442	2352	4912	chrUn_JH373242	520916	523264	S	19.9	+	+	2560	2602	m=8.6;g=11.4	2602	42	254	2306	2083	223	86	137	0.903296	0.800538	0.103532	0.103558	22	790	863	729	2083	223	22	296
chrUn_AAEX03025442	2352	4931	chrUn_JH373242	535229	538045	S	29.8	+	+	2816	3050	m=6.7;g=23.1	3050	471	234	2345	2142	203	103	100	0.913433	0.702295	0.0919842	0.0921994	22	790	908	730	2142	203	22	705
chrUn_AAEX03025442	2352	4986	chrUn_JH373242	576575	578995	S	18.7	+	+	2634	2680	m=7.3;g=11.4	2680	46	260	2374	2178	196	86	110	0.917439	0.812687	0.087469	0.0875403	24	790	869	726	2178	196	24	306
chrUn_AAEX03025442	2356	4877	chrUn_JH373242	202729	205044	S	19.8	+	+	2521	2559	m=8.8;g=11.0	2559	38	244	2277	2053	224	93	131	0.901625	0.802267	0.105453	0.105517	24	787	888	714	2053	224	24	282
chrUn_AAEX03025442	2379	4852	chrUn_JH373242	560598	562883	S	19.9	+	+	2473	2524	m=8.4;g=11.5	2524	51	239	2234	2022	212	90	122	0.905103	0.801109	0.101461	0.101534	17	787	855	712	2022	212	17	290
chrUn_AAEX03025442	2385	5991	chrUn_JH373242	591241	595393	S	34.3	+	+	4152	4525	m=5.7;g=28.6	4525	919	373	3233	2974	259	114	145	0.919889	0.657238	0.0847213	0.0847897	33	787	996	717	2974	259	33	1292
chrUn_AAEX03025442	2488	4805	chrUn_JH373242	182765	185110	S	25.7	+	+	2345	2569	m=7.1;g=18.5	2569	252	224	2093	1910	183	79	104	0.912566	0.74348	0.0929651	0.0930357	21	787	852	713	1910	183	21	476
chrUn_AAEX03025442	2856	4882	chrUn_JH373242	157345	163751	S	22.7	+	+	6406	2087	m=7.2;g=15.5	2087	61	262	1764	1613	151	63	88	0.914399	0.77288	0.0908926	0.0909417	18	746	804	656	1613	151	18	323
chrUn_AAEX03025442	8	4952	chrUn_JH373245	121091	125585	S	16.8	+	+	4944	4987	m=6.0;g=10.7	4987	43	493	4451	4151	300	134	166	0.932599	0.832364	0.0706238	0.0706763	36	823	884	760	4151	300	36	536
chrUn_AAEX03025442	8	5991	chrUn_JH373245	536933	543520	S	30	+	+	6587	7163	m=5.5;g=24.5	7163	1180	576	5407	5015	392	197	195	0.927501	0.700126	0.0762462	0.0763833	53	823	1113	756	5015	392	53	1756
chrUn_AAEX03025442	2352	4798	chrUn_JH373245	213466	215773	S	22	+	+	2446	2549	m=8.5;g=13.5	2549	103	242	2204	1988	216	85	131	0.901996	0.779914	0.105026	0.10506	20	790	860	713	1988	216	20	345
chrUn_AAEX03025442	2352	4915	chrUn_JH373245	535353	537707	S	20	+	+	2563	2613	m=8.2;g=11.8	2613	50	259	2304	2091	213	96	117	0.907552	0.80023	0.0986619	0.0987759	23	790	848	717	2091	213	23	309
chrUn_AAEX03025442	2352	4978	chrUn_JH373245	496133	498510	S	20	+	+	2626	2665	m=7.7;g=12.3	2665	39	288	2338	2133	205	90	115	0.912318	0.800375	0.0932453	0.0933273	20	790	836	716	2133	205	20	327
chrUn_AAEX03025442	2355	4813	chrUn_JH373245	324028	326306	S	18.8	+	+	2458	2499	m=8.3;g=10.5	2499	41	221	2237	2029	208	94	114	0.907018	0.811925	0.099271	0.0993888	15	787	799	716	2029	208	15	262
chrUn_AAEX03025442	2355	4896	chrUn_JH373245	481744	484101	S	20.4	+	+	2541	2613	m=7.8;g=12.6	2613	72	256	2285	2080	205	84	121	0.910284	0.79602	0.0955518	0.0955971	22	787	873	727	2080	205	22	328
chrUn_AAEX03025442	2362	4786	chrUn_JH373245	402150	404398	S	19.4	+	+	2424	2468	m=8.7;g=10.7	2468	44	220	2204	1989	215	89	126	0.90245	0.805916	0.104504	0.104565	16	787	877	720	1989	215	16	264
chrUn_AAEX03025442	2492	4819	chrUn_JH373245	47285	49423	S	20.1	+	+	2327	2374	m=8.2;g=11.9	2374	47	236	2091	1896	195	84	111	0.906743	0.798652	0.0995851	0.0996653	23	787	838	706	1896	195	23	283
chrUn_AAEX03025442	2599	4829	chrUn_JH373245	72508	74540	S	20.9	+	+	2230	2270	m=8.6;g=12.2	2270	40	238	1992	1796	196	80	116	0.901606	0.791189	0.105474	0.105528	21	787	840	699	1796	196	21	278
chrUn_AAEX03025442	2352	4319	chrUn_JH373247	161682	163699	S	29.5	+	+	2017	2240	m=7.3;g=22.1	2240	273	223	1744	1580	164	75	89	0.905963	0.705357	0.100476	0.100608	16	783	857	713	1580	164	16	496
chrUn_AAEX03025442	2352	3519	chrUn_JH373248	370524	371747	S	14.6	+	+	1223	1231	m=8.8;g=5.8	1231	64	8	1159	1051	108	52	56	0.906816	0.853777	0.0995017	0.0996862	8	707	711	640	1051	108	8	72
chrUn_AAEX03025442	1328	4324	chrUn_JH373252	467882	472126	S	44.3	+	+	4244	4484	m=5.7;g=38.5	4484	1488	240	2756	2499	257	125	132	0.906749	0.557315	0.0995786	0.0997757	25	807	1289	733	2499	257	25	1728
chrUn_AAEX03025442	2352	4324	chrUn_JH373252	459214	461051	S	23.1	+	+	1972	2062	m=7.8;g=15.3	2062	90	225	1747	1586	161	70	91	0.907842	0.769156	0.0983313	0.0984159	18	783	846	713	1586	161	18	315
chrUn_AAEX03025442	8	4968	chrUn_JH373253	189196	199755	S	64.6	+	+	10559	11154	m=3.7;g=60.9	11154	6194	595	4365	3949	416	187	229	0.904696	0.354043	0.101926	0.102046	41	823	4883	724	3949	416	41	6789
chrUn_AAEX03025442	8	4978	chrUn_JH373253	441613	454147	S	69.5	+	+	12534	13105	m=3.0;g=66.4	13105	8135	571	4399	4002	397	172	225	0.909752	0.30538	0.0961567	0.0962349	37	823	3958	747	4002	397	37	8706
chrUn_AAEX03025442	2352	4817	chrUn_JH373253	314998	317306	S	20.2	+	+	2465	2530	m=8.8;g=11.3	2530	65	222	2243	2020	223	92	131	0.90058	0.798419	0.106657	0.106719	20	790	866	723	2020	223	20	287
chrUn_AAEX03025442	2352	4978	chrUn_JH373253	353572	356014	S	21.2	+	+	2626	2710	m=8.2;g=13.0	2710	84	268	2358	2136	222	93	129	0.905852	0.788192	0.100603	0.100666	22	790	860	732	2136	222	22	352
chrUn_AAEX03025442	2357	4798	chrUn_JH373253	187629	189861	S	20.2	+	+	2441	2487	m=8.1;g=12.1	2487	46	255	2186	1985	201	81	120	0.908051	0.79815	0.0980928	0.0981326	19	787	855	704	1985	201	19	301
chrUn_AAEX03025442	2363	4798	chrUn_JH373253	440035	442289	S	19.5	+	+	2435	2483	m=8.4;g=11.2	2483	48	229	2206	1998	208	84	124	0.905712	0.804672	0.100764	0.100807	16	787	770	664	1998	208	16	277
chrUn_AAEX03025442	2363	4909	chrUn_JH373253	491199	493521	S	20.6	+	+	2546	2592	m=8.4;g=12.2	2592	46	270	2276	2059	217	101	116	0.904657	0.794367	0.101971	0.102126	18	787	875	711	2059	217	18	316
chrUn_AAEX03025442	2364	5991	chrUn_JH373253	529481	533373	S	40.7	+	+	3892	4598	m=4.2;g=36.5	4598	971	706	2921	2728	193	101	92	0.933927	0.593301	0.0691668	0.0693077	29	787	549	381	2728	193	29	1677
chrUn_AAEX03025442	2785	4790	chrUn_JH373253	381680	383690	S	28.5	+	+	2010	2243	m=7.5;g=21.0	2243	238	233	1772	1604	168	65	103	0.905192	0.715114	0.101359	0.101384	18	787	880	704	1604	168	18	471
chrUn_AAEX03025442	1328	3313	chrUn_JH373258	4245	6224	S	11.7	+	+	1985	2006	m=9.3;g=2.4	2006	21	27	1958	1771	187	100	87	0.904494	0.882851	0.102158	0.102517	14	525	533	481	1771	187	14	48
chrUn_AAEX03025442	1562	4321	chrUn_JH373258	271785	275580	S	43.5	+	+	3795	4035	m=5.9;g=37.6	4035	1276	240	2519	2280	239	119	120	0.905121	0.565056	0.10144	0.101677	23	804	1231	729	2280	239	23	1516
chrUn_AAEX03025442	2352	3517	chrUn_JH373258	386365	387579	S	14.5	+	+	1214	1221	m=9.3;g=5.2	1221	56	7	1158	1044	114	53	61	0.901554	0.855037	0.105534	0.105699	7	705	712	633	1044	114	7	63
chrUn_AAEX03025442	2352	3519	chrUn_JH373258	285526	286748	S	14.5	+	+	1222	1230	m=8.7;g=5.8	1230	63	8	1159	1052	107	52	55	0.907679	0.855285	0.0985171	0.0987088	8	707	711	639	1052	107	8	71
chrUn_AAEX03025442	8	4869	chrUn_JH373261	138964	143870	S	22.8	+	+	4906	5357	m=5.1;g=17.7	5357	496	451	4410	4136	274	124	150	0.937868	0.772074	0.0648567	0.0649053	38	823	885	765	4136	274	38	947
chrUn_AAEX03025442	8	5991	chrUn_JH373261	343766	353241	S	49.9	+	+	9475	10055	m=3.7;g=46.3	10055	4072	580	5403	5033	370	176	194	0.93152	0.500547	0.0718112	0.0718969	49	823	1043	763	5033	370	49	4652
chrUn_AAEX03025442	2349	4805	chrUn_JH373261	117214	119696	S	25.3	+	+	2482	2707	m=7.7;g=17.6	2707	251	225	2231	2022	209	95	114	0.90632	0.746952	0.100069	0.100194	22	793	871	726	2022	209	22	476
chrUn_AAEX03025442	2352	4794	chrUn_JH373261	237420	239713	S	20.6	+	+	2442	2520	m=8.5;g=12.1	2520	78	227	2215	2000	215	87	128	0.902935	0.793651	0.103947	0.103994	17	790	891	731	2000	215	17	305
chrUn_AAEX03025442	2352	4915	chrUn_JH373261	209340	211699	S	19.6	+	+	2563	2613	m=7.9;g=11.6	2613	50	254	2309	2102	207	94	113	0.910351	0.804439	0.0954765	0.095589	25	790	819	705	2102	207	25	304
chrUn_AAEX03025442	2356	4873	chrUn_JH373261	137391	139705	S	20.6	+	+	2517	2572	m=8.5;g=12.2	2572	55	258	2259	2041	218	97	121	0.903497	0.793546	0.103301	0.103415	22	787	850	716	2041	218	22	313
chrUn_AAEX03025442	2477	4959	chrUn_JH373261	77404	79680	S	20.7	+	+	2482	2546	m=7.6;g=13.1	2546	64	270	2212	2019	193	87	106	0.912749	0.793009	0.0927581	0.0928581	27	787	849	712	2019	193	27	334
chrUn_AAEX03025442	2599	4929	chrUn_JH373261	97854	99981	S	22.3	+	+	2330	2395	m=8.4;g=13.9	2395	65	268	2062	1860	202	87	115	0.902037	0.776618	0.104979	0.105069	23	787	840	702	1860	202	23	333
chrUn_AAEX03025442	3089	4931	chrUn_JH373261	171828	173471	S	24.2	+	+	1842	1911	m=6.5;g=17.6	1911	69	268	1574	1449	125	57	68	0.920584	0.758242	0.0839426	0.084031	19	513	553	470	1449	125	19	337
chrUn_AAEX03025442	8	4912	chrUn_JH373264	43580	48071	S	16.1	+	+	4904	4953	m=5.8;g=10.3	4953	49	462	4442	4155	287	127	160	0.935389	0.838886	0.0675645	0.0676089	37	823	890	763	4155	287	37	511
chrUn_AAEX03025442	2352	4798	chrUn_JH373264	131249	133607	S	22.5	+	+	2446	2587	m=8.2;g=14.3	2587	141	229	2217	2005	212	77	135	0.904375	0.775029	0.102294	0.102302	19	790	907	720	2005	212	19	370
chrUn_AAEX03025442	2352	4798	chrUn_JH373264	213802	216334	S	27.3	+	+	2532	2761	m=7.6;g=19.7	2761	315	229	2217	2008	209	73	136	0.905728	0.727273	0.100745	0.100747	18	790	908	720	2008	209	18	544
chrUn_AAEX03025442	2352	4896	chrUn_JH373264	276380	278829	S	23.8	+	+	2544	2709	m=8.1;g=15.7	2709	165	260	2284	2064	220	88	132	0.903678	0.761905	0.103094	0.103135	21	790	824	703	2064	220	21	425
chrUn_AAEX03025442	2352	4954	chrUn_JH373264	291060	293438	S	19.5	+	+	2602	2641	m=8.0;g=11.4	2641	39	263	2339	2127	212	106	106	0.909363	0.805377	0.0965993	0.0968183	23	790	863	720	2127	212	23	302
chrUn_AAEX03025442	2493	4801	chrUn_JH373264	20701	23138	S	28.8	+	+	2437	2663	m=7.0;g=21.8	2663	355	226	2082	1896	186	74	112	0.910663	0.711979	0.0951222	0.0951542	21	787	902	720	1896	186	21	581
chrUn_AAEX03025442	2559	4825	chrUn_JH373264	41793	44266	S	32.2	+	+	2473	2718	m=6.6;g=25.6	2718	452	245	2021	1842	179	76	103	0.91143	0.677704	0.0942518	0.0943144	23	787	860	711	1842	179	23	697
chrUn_AAEX03025442	1328	3519	chrUn_JH373265	232743	236385	S	46.7	+	+	3642	3666	m=5.8;g=40.9	3666	1475	24	2167	1953	214	99	115	0.901246	0.532733	0.105889	0.10605	17	731	1141	651	1953	214	17	1499
chrUn_AAEX03025442	2352	4324	chrUn_JH373265	224014	225840	S	22.6	+	+	1972	2049	m=8.0;g=14.6	2049	77	223	1749	1585	164	75	89	0.906232	0.773548	0.100169	0.1003	17	783	847	712	1585	164	17	300
chrUn_AAEX03025442	1328	4322	chrUn_JH373267	217758	222226	S	47	+	+	4468	4709	m=5.4;g=41.5	4709	1715	241	2753	2497	256	123	133	0.907011	0.530261	0.0992799	0.099461	26	807	1404	731	2497	256	26	1956
chrUn_AAEX03025442	2352	4324	chrUn_JH373267	25249	27076	S	22.6	+	+	1972	2053	m=7.6;g=15.0	2053	81	226	1746	1590	156	68	88	0.910653	0.774476	0.0951334	0.0952141	16	783	846	716	1590	156	16	307
chrUn_AAEX03025442	2355	4324	chrUn_JH373267	208884	210706	S	22.5	+	+	1969	2048	m=7.6;g=14.9	2048	79	226	1743	1588	155	64	91	0.911073	0.775391	0.0946569	0.0947049	15	780	843	716	1588	155	15	305
chrUn_AAEX03025442	2547	4322	chrUn_JH373267	36501	39535	S	57.4	+	+	3034	3271	m=4.4;g=53.0	3271	1496	237	1538	1395	143	64	79	0.907022	0.426475	0.0992667	0.099376	19	780	1379	708	1395	143	19	1733
chrUn_AAEX03025442	1328	4779	chrUn_JH373272	72641	77100	S	39.3	+	+	4459	4737	m=6.3;g=33.0	4737	1286	278	3173	2876	297	138	159	0.906398	0.607135	0.0999797	0.100126	31	814	1261	714	2876	297	31	1564
chrUn_AAEX03025442	2352	4322	chrUn_JH373272	232309	234330	S	29	+	+	2021	2247	m=6.6;g=22.4	2247	277	226	1744	1595	149	73	76	0.914564	0.709835	0.0907063	0.0908756	18	783	863	716	1595	149	18	503
chrUn_AAEX03025442	1328	4322	chrUn_JH373280	103318	107716	S	46.5	+	+	4398	4642	m=5.7;g=40.8	4642	1648	244	2750	2485	265	126	139	0.903636	0.53533	0.103142	0.103325	27	807	1402	729	2485	265	27	1892
chrUn_AAEX03025442	2352	3510	chrUn_JH373280	117333	120107	S	62.5	+	+	2774	2782	m=3.8;g=58.7	2782	1624	8	1150	1043	107	48	59	0.906957	0.37491	0.0993415	0.0994531	9	698	2236	636	1043	107	9	1632
chrUn_AAEX03025442	2364	4324	chrUn_JH373280	94379	96441	S	31.1	+	+	2062	2286	m=7.0;g=24.1	2286	326	224	1736	1576	160	69	91	0.907834	0.689414	0.0983403	0.0984192	19	780	864	712	1576	160	19	550
chrUn_AAEX03025442	8	4827	chrUn_JH373284	50184	54530	S	19.8	+	+	4819	4879	m=7.6;g=12.2	4879	60	533	4286	3915	371	160	211	0.913439	0.802419	0.0919771	0.0920456	33	823	768	706	3915	371	33	593
chrUn_AAEX03025442	2363	4789	chrUn_JH373284	279559	281818	S	19.3	+	+	2426	2477	m=8.5;g=10.9	2477	51	218	2208	1998	210	84	126	0.904891	0.806621	0.101703	0.101742	15	787	855	719	1998	210	15	269
chrUn_AAEX03025442	2352	4798	chrUn_JH373285	65596	67845	S	19.9	+	+	2446	2491	m=8.4;g=11.5	2491	45	242	2204	1995	209	83	126	0.905172	0.800883	0.101381	0.101417	17	790	801	663	1995	209	17	287
chrUn_AAEX03025442	2352	4901	chrUn_JH373285	109169	111550	S	20.3	+	+	2549	2637	m=7.3;g=13.0	2637	88	256	2293	2101	192	84	108	0.916267	0.796739	0.0887871	0.088859	22	790	909	703	2101	192	22	344
chrUn_AAEX03025442	2352	4798	chrUn_JH373286	60105	62362	S	19.5	+	+	2446	2493	m=8.2;g=11.4	2493	47	236	2210	2006	204	79	125	0.907692	0.804653	0.098502	0.0985261	17	790	802	666	2006	204	17	283
chrUn_AAEX03025442	2428	4868	chrUn_JH373286	117977	120218	S	20.3	+	+	2440	2486	m=8.6;g=11.7	2486	46	245	2195	1982	213	80	133	0.902961	0.797265	0.103917	0.103933	21	787	760	647	1982	213	21	291
chrUn_AAEX03025442	2467	4978	chrUn_JH373286	197458	204602	S	18.9	+	+	7144	2551	m=7.6;g=11.2	2551	40	246	2265	2070	195	86	109	0.913907	0.811446	0.091448	0.0915297	19	787	870	731	2070	195	19	286
chrUn_AAEX03025442	2478	4849	chrUn_JH373286	189919	192160	S	21.3	+	+	2371	2481	m=7.2;g=14.1	2481	110	240	2131	1953	178	73	105	0.916471	0.787183	0.0885573	0.0885962	19	787	858	726	1953	178	19	350
chrUn_AAEX03025442	1956	4279	chrUn_JH373287	187813	189955	S	15.3	+	+	2323	2336	m=4.5;g=10.8	2336	34	218	2084	1979	105	46	59	0.949616	0.847175	0.0521561	0.05218	12	804	873	768	1979	105	12	252
chrUn_AAEX03025442	2344	4784	chrUn_JH373287	143893	146164	S	19.9	+	+	2440	2495	m=8.7;g=11.2	2495	55	224	2216	1999	217	92	125	0.902076	0.801202	0.104934	0.105012	17	798	919	729	1999	217	17	279
chrUn_AAEX03025442	2352	4978	chrUn_JH373287	11057	13458	S	23	+	+	2626	2713	m=8.3;g=14.7	2713	87	312	2314	2088	226	95	131	0.902334	0.769628	0.104638	0.104709	25	790	802	699	2088	226	25	399
chrUn_AAEX03025442	2352	4978	chrUn_JH373287	24903	27296	S	21.4	+	+	2626	2691	m=8.0;g=13.5	2691	65	298	2328	2114	214	96	118	0.908076	0.785582	0.098065	0.0981735	23	790	804	714	2114	214	23	363
chrUn_AAEX03025442	2355	4950	chrUn_JH373287	184554	186578	S	34.8	+	+	2595	2688	m=6.6;g=28.2	2688	93	664	1931	1753	178	90	88	0.90782	0.652158	0.0983566	0.0985997	23	787	500	377	1753	178	23	757
chrUn_AAEX03025442	2356	4910	chrUn_JH373287	68365	70641	S	22	+	+	2554	2592	m=8.4;g=13.7	2592	38	316	2238	2021	217	93	124	0.903038	0.779707	0.103828	0.103912	20	787	901	717	2021	217	20	354
chrUn_AAEX03025442	2363	4781	chrUn_JH373287	97852	100086	S	19.4	+	+	2418	2463	m=8.2;g=11.1	2463	45	229	2189	1986	203	81	122	0.907264	0.806334	0.098991	0.0990271	17	787	798	688	1986	203	17	274
chrUn_AAEX03025442	0	5991	chrUn_JH373288	181650	189814	S	35.2	+	+	8164	8474	m=2.2;g=33.0	8474	2483	310	5681	5491	190	99	91	0.966555	0.647982	0.0342135	0.0342457	36	825	1115	792	5491	190	36	2793
chrUn_AAEX03025442	2352	3570	chrUn_JH373288	37196	38432	S	10.8	+	+	1236	1240	m=8.7;g=2.1	1240	22	4	1214	1106	108	57	51	0.911038	0.891935	0.0946965	0.0949818	9	758	777	705	1106	108	9	26
chrUn_AAEX03025442	2352	4821	chrUn_JH373288	787	3082	S	19.5	+	+	2469	2517	m=8.8;g=10.7	2517	48	222	2247	2025	222	92	130	0.901202	0.804529	0.10594	0.106004	20	790	853	722	2025	222	20	270
chrUn_AAEX03025442	2352	4862	chrUn_JH373288	141827	144113	S	21	+	+	2510	2557	m=8.6;g=12.4	2557	47	271	2239	2019	220	108	112	0.901742	0.789597	0.105318	0.105554	19	790	884	706	2019	220	19	318
chrUn_AAEX03025442	2367	4977	chrUn_JH373288	180464	182492	S	34.3	+	+	2610	2694	m=6.4;g=27.8	2694	84	666	1944	1771	173	78	95	0.911008	0.657387	0.0947302	0.094835	22	787	505	385	1771	173	22	750
chrUn_AAEX03025442	0	5984	chrUn_JH373293	154178	160855	S	29.3	+	+	6677	7220	m=4.6;g=24.6	7220	1236	543	5441	5108	333	168	165	0.938798	0.707479	0.0638439	0.0639407	48	825	1041	755	5108	333	48	1779
chrUn_AAEX03025442	2352	4905	chrUn_JH373293	132216	134567	S	20	+	+	2553	2618	m=7.3;g=12.7	2618	65	267	2286	2095	191	87	104	0.916448	0.800229	0.0885834	0.0886816	22	790	833	712	2095	191	22	332
chrUn_AAEX03025442	8	4786	chrUn_JH373300	11817	16532	S	26.4	+	+	4778	5250	m=7.3;g=19.2	5250	472	535	4243	3862	381	158	223	0.910205	0.735619	0.0956421	0.0956934	36	823	916	727	3862	381	36	1007
chrUn_AAEX03025442	2349	4915	chrUn_JH373300	120624	122957	S	20.2	+	+	2566	2607	m=8.1;g=12.1	2607	41	274	2292	2081	211	102	109	0.907941	0.798236	0.0982188	0.098403	18	793	874	715	2081	211	18	315
chrUn_AAEX03025442	2352	4794	chrUn_JH373300	56036	58360	S	21.3	+	+	2442	2553	m=8.0;g=13.3	2553	111	229	2213	2009	204	82	122	0.907817	0.786917	0.0983593	0.0983982	23	790	861	725	2009	204	23	340
chrUn_AAEX03025442	2353	4797	chrUn_JH373300	10241	12498	S	19.8	+	+	2444	2488	m=8.7;g=11.1	2488	44	231	2213	1996	217	92	125	0.901943	0.802251	0.105087	0.105165	18	789	843	718	1996	217	18	275
chrUn_AAEX03025442	2243	4779	chrUn_JH373304	50342	54379	S	51.6	+	+	4037	4293	m=4.7;g=46.9	4293	1757	256	2280	2078	202	88	114	0.911404	0.484044	0.0942818	0.0943605	23	811	1428	717	2078	202	23	2013
chrUn_AAEX03025442	8	4965	chrUn_JH373307	1932	6502	S	17.3	+	+	4957	5057	m=5.7;g=11.6	5057	100	487	4470	4182	288	137	151	0.93557	0.826973	0.0673664	0.0674415	42	823	889	758	4182	288	42	587
chrUn_AAEX03025442	2352	4865	chrUn_JH373307	100001	104641	S	57	+	+	4640	4853	m=4.4;g=52.6	4853	2340	213	2300	2088	212	99	113	0.907826	0.430249	0.0983495	0.0984961	20	790	1465	707	2088	212	20	2553
chrUn_AAEX03025442	2782	4796	chrUn_JH373307	83496	85332	S	21.2	+	+	2014	2059	m=8.2;g=13.0	2059	45	223	1791	1623	168	57	111	0.906198	0.788247	0.100208	0.100209	22	787	927	713	1623	168	22	268
chrUn_AAEX03025442	2352	3519	chrUn_JH373313	85167	86389	S	15.1	+	+	1222	1230	m=9.3;g=5.8	1230	63	8	1159	1044	115	53	62	0.900777	0.84878	0.10643	0.106588	8	707	710	632	1044	115	8	71
chrUn_AAEX03025442	2352	3754	chrUn_JH373315	27149	28660	S	11.3	+	+	1511	1423	m=9.6;g=1.7	1423	22	2	1399	1262	137	70	67	0.902073	0.886859	0.104938	0.105234	7	783	849	715	1262	137	7	24
chrUn_AAEX03025442	2352	4295	chrUn_JH373315	61073	62827	S	21.6	+	+	1943	1976	m=8.7;g=12.9	1976	33	222	1721	1550	171	76	95	0.900639	0.784413	0.106588	0.106709	12	783	884	708	1550	171	12	255
chrUn_AAEX03025442	2352	4978	chrUn_JH373315	11565	14075	S	23.7	+	+	2626	2784	m=8.2;g=15.5	2784	158	274	2352	2124	228	88	140	0.903061	0.762931	0.103802	0.103827	22	790	840	721	2124	228	22	432
chrUn_AAEX03025442	2478	4875	chrUn_JH373315	92366	94747	S	27	+	+	2397	2652	m=7.2;g=19.8	2652	255	271	2126	1935	191	80	111	0.91016	0.729638	0.0956933	0.0957501	26	787	899	707	1935	191	26	526
chrUn_AAEX03025442	2355	4798	chrUn_JH373318	86853	89128	S	20.9	+	+	2443	2512	m=8.8;g=12.2	2512	69	237	2206	1986	220	94	126	0.900272	0.790605	0.107012	0.107099	18	787	781	664	1986	220	18	306
chrUn_AAEX03025442	8	4842	chrUn_JH373334	2788	13519	S	67.6	+	+	10731	11479	m=3.2;g=64.4	11479	6645	748	4086	3716	370	167	203	0.909447	0.323722	0.0965038	0.0966137	39	823	4864	690	3716	370	39	7393
chrUn_AAEX03025442	10	5984	chrUn_JH373334	74106	80989	S	26.9	+	+	6883	7204	m=5.3;g=21.5	7204	1230	321	5653	5268	385	191	194	0.931895	0.73126	0.0713986	0.0715092	45	823	1178	747	5268	385	45	1551
chrUn_AAEX03025442	2352	4798	chrUn_JH373334	1205	3457	S	20	+	+	2446	2493	m=8.5;g=11.6	2493	47	241	2205	1994	211	88	123	0.904308	0.79984	0.102371	0.102434	19	790	875	714	1994	211	19	288
chrUn_AAEX03025442	2352	4907	chrUn_JH373334	72518	74896	S	20.1	+	+	2555	2624	m=8.1;g=12.0	2624	69	246	2309	2096	213	85	128	0.907752	0.79878	0.0984336	0.0984693	24	790	862	724	2096	213	24	315
chrUn_AAEX03025442	2352	4912	chrUn_JH373334	45170	47553	S	20.6	+	+	2560	2650	m=7.1;g=13.5	2650	90	267	2293	2104	189	83	106	0.917575	0.793962	0.0873158	0.0873874	19	790	899	718	2104	189	19	357
chrUn_AAEX03025442	2352	3519	chrUn_JH373338	46762	47986	S	14.6	+	+	1224	1232	m=8.7;g=5.9	1232	65	8	1159	1052	107	50	57	0.907679	0.853896	0.0985171	0.098665	8	707	711	641	1052	107	8	73
chrUn_AAEX03025442	2243	4779	chrUn_JH373339	60397	64012	S	46.6	+	+	3615	3868	m=5.6;g=41.0	3868	1332	253	2283	2066	217	96	121	0.90495	0.534126	0.101636	0.101741	21	811	1254	712	2066	217	21	1585
chrUn_AAEX03025442	2671	4788	chrUn_JH373342	2345	4124	S	21.1	+	+	2117	1993	m=7.0;g=14.1	1993	42	239	1712	1573	139	51	88	0.918808	0.789262	0.0859317	0.0859387	17	765	753	640	1573	139	17	281
chrUn_AAEX03025442	408	5984	chrUn_JH373347	63372	69953	S	34.5	+	+	6581	7137	m=4.8;g=29.7	7137	1561	556	5020	4676	344	170	174	0.931474	0.655177	0.0718612	0.0719707	38	823	1087	768	4676	344	38	2117
chrUn_AAEX03025442	2352	4175	chrUn_JH373347	4390	6154	S	22.5	+	+	1823	1863	m=8.3;g=14.2	1863	40	225	1598	1444	154	62	92	0.90363	0.775094	0.103149	0.103193	13	783	785	660	1444	154	13	265
chrUn_AAEX03025442	2352	4916	chrUn_JH373347	48563	50933	S	20.2	+	+	2564	2635	m=7.4;g=12.8	2635	71	265	2299	2103	196	85	111	0.914746	0.798102	0.0905017	0.0905711	20	790	874	720	2103	196	20	336
chrUn_AAEX03025442	2551	4797	chrUn_JH373349	53464	55532	S	20.6	+	+	2246	2302	m=8.0;g=12.6	2302	56	234	2012	1828	184	78	106	0.908549	0.794092	0.097526	0.0975924	17	787	879	721	1828	184	17	290
chrUn_AAEX03025442	2352	4788	chrUn_JH373354	65970	68225	S	19.7	+	+	2436	2480	m=8.9;g=10.8	2480	44	225	2211	1991	220	93	127	0.900498	0.802823	0.106752	0.10683	17	790	832	693	1991	220	17	269
chrUn_AAEX03025442	671	4978	chrUn_JH373359	15	14227	S	76.4	+	+	14212	14678	m=2.5;g=73.8	14678	10371	466	3841	3468	373	178	195	0.90289	0.236272	0.103999	0.10419	36	819	4734	680	3468	373	36	10837
chrUn_AAEX03025442	2352	5991	chrUn_JH373359	53230	57916	S	38.7	+	+	4686	4985	m=5.7;g=33.0	4985	1346	299	3340	3056	284	131	153	0.91497	0.613039	0.0902484	0.0903604	33	790	1028	731	3056	284	33	1645
chrUn_AAEX03025442	2757	4792	chrUn_JH373359	25540	27586	S	28.6	+	+	2046	2277	m=7.8;g=20.8	2277	242	231	1804	1626	178	69	109	0.90133	0.714097	0.105792	0.105821	17	787	878	704	1626	178	17	473
chrUn_AAEX03025442	2355	4780	chrUn_JH373386	42783	45239	S	25.8	+	+	2456	2678	m=8.1;g=17.7	2678	253	222	2203	1987	216	92	124	0.901952	0.741972	0.105077	0.105158	17	787	783	666	1987	216	17	475
chrUn_AAEX03025442	3317	4322	chrUn_JH373395	1359	2160	S	29.2	+	+	1005	1019	m=6.5;g=22.8	1019	14	218	787	721	66	29	37	0.916137	0.707556	0.0889331	0.0890079	9	278	330	253	721	66	9	232
chrUn_AAEX03025442	2352	4781	chrUn_JH373420	51842	54086	S	19.8	+	+	2429	2474	m=8.6;g=11.1	2474	45	230	2199	1985	214	91	123	0.902683	0.802344	0.104236	0.104315	17	790	807	666	1985	214	17	275
chrUn_AAEX03025442	2244	4284	chrUn_JH373435	14955	18126	S	52.1	+	+	3171	3401	m=5.3;g=46.8	3401	1361	230	1810	1630	180	85	95	0.900552	0.479271	0.106688	0.106877	16	804	1524	713	1630	180	16	1591
chrUn_AAEX03025442	0	5991	chrUn_JH373440	36688	43323	S	19.2	+	+	6635	6957	m=0.6;g=18.5	6957	966	322	5669	5624	45	28	17	0.992062	0.808394	0.00798021	0.00798424	19	825	863	792	5624	45	19	1288
chrUn_AAEX03025442	2352	4964	chrUn_JH373440	35494	37507	S	34.9	+	+	2612	2687	m=7.1;g=27.9	2687	75	674	1938	1748	190	92	98	0.901961	0.65054	0.105067	0.105281	20	790	504	380	1748	190	20	749
chrUn_AAEX03025442	2842	4818	chrUn_JH373440	8251	10820	S	22.3	+	+	2569	2074	m=6.6;g=15.7	2074	98	228	1748	1611	137	45	92	0.921625	0.77676	0.0827801	0.0827802	19	760	791	686	1611	137	19	326
chrUn_AAEX03025442	780	4960	chrUn_JH373491	3446	7467	S	26	+	+	4180	4509	m=7.9;g=18.1	4509	329	488	3692	3335	357	158	199	0.903304	0.739632	0.103522	0.103632	32	817	876	725	3335	357	32	817
chrUn_AAEX03025442	2500	5192	chrUn_JH373501	36007	39044	S	20.4	+	+	3037	2337	m=8.3;g=12.1	2337	39	244	2054	1861	193	79	114	0.906037	0.79632	0.100392	0.100442	21	787	866	708	1861	193	21	283
chrUn_AAEX03025442	2352	4958	chrUn_JH373510	11322	13723	S	20.3	+	+	2606	2658	m=8.7;g=11.6	2658	52	257	2349	2118	231	97	134	0.90166	0.79684	0.105412	0.105484	18	790	845	716	2118	231	18	309
chrUn_AAEX03025442	10	5991	chrUn_JH373555	16116	23010	S	26.7	+	+	6894	7215	m=5.2;g=21.6	7215	1234	321	5660	5287	373	175	198	0.934099	0.732779	0.068978	0.0690498	42	823	1096	756	5287	373	42	1555
chrUn_AAEX03025442	2358	4911	chrUn_JH373555	14536	16894	S	19.9	+	+	2553	2610	m=8.0;g=11.8	2610	57	252	2301	2091	210	87	123	0.908735	0.801149	0.0973135	0.0973663	22	787	858	719	2091	210	22	309
chrUn_AAEX03025442	2358	4461	chrUn_JH373564	10037	11957	S	19.8	+	+	2103	2141	m=7.7;g=12.1	2141	38	221	1882	1718	164	77	87	0.912859	0.802429	0.0926336	0.0927676	14	780	850	709	1718	164	14	259
chrUn_AAEX03025442	2408	4910	chrUn_JH373564	24887	27114	S	22.1	+	+	2502	2536	m=8.6;g=13.5	2536	34	309	2193	1975	218	95	123	0.900593	0.778785	0.106642	0.106745	17	787	909	718	1975	218	17	343
chrUn_AAEX03025442	2402	4627	chrUn_JH373602	17008	19147	S	22.5	+	+	2225	2376	m=6.2;g=16.3	2376	151	237	1988	1841	147	62	85	0.926056	0.774832	0.0778476	0.0778869	20	782	832	714	1841	147	20	388
chrUn_AAEX03025442	3091	4553	chrUn_JH373654	3	1279	S	22.5	+	+	1462	1491	m=6.2;g=16.4	1491	29	215	1247	1155	92	35	57	0.926223	0.774648	0.0776628	0.0776739	11	504	589	474	1155	92	11	244
chrUn_AAEX03025442	2352	4324	chrUn_JH373679	15187	17027	S	22.3	+	+	1972	2061	m=7.3;g=15.0	2061	89	221	1751	1601	150	67	83	0.914335	0.776807	0.0909654	0.0910548	18	783	849	717	1601	150	18	310
chrUn_AAEX03025442	2894	4296	chrUn_JH373687	20016	21231	S	22.5	+	+	1402	1431	m=5.4;g=17.1	1431	29	216	1186	1109	77	34	43	0.935076	0.774983	0.0679077	0.0679518	10	701	772	650	1109	77	10	245
chrUn_AAEX03025442	1328	4212	chrUn_JH373690	19391	23598	S	46.2	+	+	4207	4448	m=5.6;g=40.6	4448	1564	241	2643	2394	249	118	131	0.905789	0.538219	0.100676	0.100846	25	807	1408	722	2394	249	25	1805
chrUn_AAEX03025442	2352	4324	chrUn_JH373690	10703	12771	S	26.2	+	+	2068	2237	m=6.8;g=19.4	2237	265	169	1803	1650	153	71	82	0.915141	0.737595	0.0900551	0.0901715	19	783	899	716	1650	153	19	434
chrUn_AAEX03025442	2352	4868	chrUn_JH373693	4138	6509	S	19.9	+	+	2516	2603	m=7.6;g=12.3	2603	87	232	2284	2086	198	89	109	0.91331	0.801383	0.0921231	0.0922196	18	790	827	696	2086	198	18	319
chrUn_AAEX03025442	1656	4817	chrUn_JH373724	7589	10537	S	24	+	+	3161	3190	m=8.3;g=15.8	3190	261	242	2687	2423	264	106	158	0.901749	0.759561	0.10531	0.105354	21	811	870	721	2423	264	21	503
chrUn_AAEX03025442	2559	4442	chrUn_JH373724	4579	6296	S	22.6	+	+	1883	1945	m=7.7;g=14.9	1945	62	228	1655	1506	149	65	84	0.90997	0.774293	0.0959094	0.0959919	19	780	895	700	1506	149	19	290
chrUn_AAEX03025442	8	4833	chrUn_JH373750	4698	9183	S	16.2	+	+	4825	4902	m=6.2;g=10.1	4902	77	417	4408	4106	302	134	168	0.931488	0.837617	0.0718457	0.0718974	32	823	879	762	4106	302	32	494
chrUn_AAEX03025442	930	3759	chrUn_JH373768	4307	6461	S	10.5	+	+	2829	1048	m=7.8;g=2.7	1048	24	4	1020	938	82	40	42	0.919608	0.895038	0.0850357	0.0851795	9	680	700	628	938	82	9	28
chrUn_AAEX03025442	1489	5991	chrUn_JH373795	11086	18101	S	40.6	+	+	7015	6951	m=2.3;g=38.3	6951	2551	112	4288	4131	157	84	73	0.963386	0.594303	0.0375377	0.0375827	28	811	1095	782	4131	157	28	2663
chrUn_AAEX03025442	2365	4807	chrUn_JH373795	8397	10293	S	34.7	+	+	2442	2525	m=6.5;g=28.2	2525	83	629	1813	1649	164	79	85	0.909542	0.653069	0.0963954	0.0965684	17	787	501	381	1649	164	17	712
chrUn_AAEX03025442	376	4978	chrUn_JH373800	6222	11164	S	20.7	+	+	4942	2448	m=7.5;g=13.2	2448	90	233	2125	1941	184	76	108	0.913412	0.792892	0.092008	0.0920534	21	787	889	727	1941	184	21	323
chrUn_AAEX03025442	2944	4341	chrUn_JH373800	4586	6076	S	33.6	+	+	1490	1618	m=6.0;g=27.6	1618	221	225	1172	1075	97	44	53	0.917235	0.6644	0.0876976	0.0877908	15	651	723	598	1075	97	15	446
chrUn_AAEX03025442	3093	4911	chrUn_JH373863	8726	10346	S	19.5	+	+	1818	1835	m=5.8;g=13.7	1835	17	234	1584	1478	106	39	67	0.933081	0.80545	0.070095	0.0700999	15	509	567	474	1478	106	15	251
chrUn_AAEX03025442	8	4788	chrUn_JH373914	8508	13367	S	25.5	+	+	4859	5297	m=7.5;g=18.0	5297	517	438	4342	3947	395	179	216	0.909028	0.745139	0.0969803	0.0970948	37	823	883	737	3947	395	37	955
chrUn_AAEX03025442	2830	4805	chrUn_JH373914	7410	9538	S	31.7	+	+	2128	2354	m=6.0;g=25.7	2354	379	226	1749	1607	142	60	82	0.918811	0.682668	0.0859291	0.0859783	19	772	833	694	1607	142	19	605
chrUn_AAEX03025442	2677	3880	chrUn_JH373973	0	1250	S	13.1	+	+	1250	1178	m=8.9;g=4.2	1178	48	1	1129	1024	105	41	64	0.906997	0.86927	0.0992949	0.0993224	9	780	906	708	1024	105	9	49
chrUn_AAEX03025442	3175	4818	chrUn_JH374002	2	1525	S	26	+	+	1643	1745	m=7.4;g=18.6	1745	102	222	1421	1292	129	52	77	0.909219	0.740401	0.0967632	0.096802	18	427	469	379	1292	129	18	324
chrUn_AAEX03025442	8	4784	chrUn_JH373233	911243	915895	S	25.7	+	-	4776	5186	m=7.5;g=18.2	5186	410	534	4242	3855	387	165	222	0.908769	0.743347	0.0972747	0.0973443	35	823	1041	715	3855	387	35	944
chrUn_AAEX03025442	8	4786	chrUn_JH373233	624679	629267	S	22.5	+	-	4778	5062	m=7.6;g=15.0	5062	284	474	4304	3921	383	171	212	0.911013	0.774595	0.0947248	0.0948219	36	823	850	725	3921	383	36	758
chrUn_AAEX03025442	8	4788	chrUn_JH373233	1282119	1286497	S	21.2	+	-	4780	4912	m=7.6;g=13.6	4912	132	534	4246	3872	374	155	219	0.911917	0.788274	0.0936997	0.0937485	36	823	818	707	3872	374	36	666
chrUn_AAEX03025442	8	4809	chrUn_JH373233	439010	443757	S	26.6	+	-	4801	5281	m=7.4;g=19.2	5281	480	534	4267	3878	389	167	222	0.908835	0.734331	0.0971998	0.0972737	33	823	881	724	3878	389	33	1014
chrUn_AAEX03025442	8	4813	chrUn_JH373233	2439938	2444512	S	23.7	+	-	4805	5107	m=7.4;g=16.4	5107	302	533	4272	3895	377	160	217	0.911751	0.762679	0.093888	0.0939498	35	823	788	694	3895	377	35	835
chrUn_AAEX03025442	8	4885	chrUn_JH373233	2147675	2152414	S	26.5	+	-	4877	5337	m=6.6;g=19.8	5337	460	598	4279	3925	354	153	201	0.91727	0.735432	0.0876584	0.0877214	42	823	1021	716	3925	354	42	1058
chrUn_AAEX03025442	8	4924	chrUn_JH373233	1842555	1846934	S	20.8	+	-	4916	4981	m=7.4;g=13.4	4981	65	602	4314	3943	371	154	217	0.914001	0.791608	0.0913422	0.0913893	36	823	806	713	3943	371	36	667
chrUn_AAEX03025442	8	4927	chrUn_JH373233	1419964	1424698	S	14.4	+	-	4919	5037	m=6.0;g=8.4	5037	118	303	4616	4314	302	148	154	0.934575	0.856462	0.0684558	0.0685498	44	823	896	755	4314	302	44	421
chrUn_AAEX03025442	8	4952	chrUn_JH373233	1979884	1984437	S	17	+	-	4944	5021	m=6.2;g=10.9	5021	77	468	4476	4165	311	134	177	0.930518	0.829516	0.0729138	0.0729555	41	823	888	757	4165	311	41	545
chrUn_AAEX03025442	8	4978	chrUn_JH373233	354702	359280	S	16	+	-	4970	5026	m=6.0;g=10.0	5026	56	448	4522	4221	301	135	166	0.933437	0.839833	0.0697046	0.0697573	38	823	890	755	4221	301	38	504
chrUn_AAEX03025442	1991	4912	chrUn_JH373233	101564	104306	S	16.2	+	-	2921	2964	m=7.3;g=8.9	2964	43	222	2699	2484	215	99	116	0.920341	0.838057	0.0842152	0.0843107	24	811	877	754	2484	215	24	265
chrUn_AAEX03025442	2352	3804	chrUn_JH373233	118723	120194	S	10.1	+	-	1471	1479	m=7.7;g=2.4	1479	27	8	1444	1330	114	56	58	0.921053	0.899256	0.0834192	0.0835635	13	783	854	727	1330	114	13	35
chrUn_AAEX03025442	2352	4779	chrUn_JH373233	845145	847407	S	19.7	+	-	2427	2485	m=8.4;g=11.3	2485	58	223	2204	1996	208	85	123	0.905626	0.803219	0.100862	0.100911	20	790	852	716	1996	208	20	281
chrUn_AAEX03025442	2352	4781	chrUn_JH373233	2003713	2006817	S	40	+	-	3104	3334	m=5.9;g=34.0	3334	905	230	2199	2002	197	91	106	0.910414	0.60048	0.0954049	0.0955322	24	790	1480	720	2002	197	24	1135
chrUn_AAEX03025442	2352	4796	chrUn_JH373233	1548926	1551405	S	27.2	+	-	2479	2727	m=7.7;g=19.5	2727	283	248	2196	1986	210	82	128	0.904372	0.728273	0.102298	0.102328	25	790	793	687	1986	210	25	531
chrUn_AAEX03025442	2352	4798	chrUn_JH373233	2529599	2531923	S	21.5	+	-	2446	2552	m=8.4;g=13.1	2552	106	228	2218	2003	215	83	132	0.903066	0.784875	0.103796	0.103822	18	790	917	725	2003	215	18	334
chrUn_AAEX03025442	2352	4873	chrUn_JH373233	810845	813219	S	22.9	+	-	2521	2647	m=7.8;g=15.1	2647	126	273	2248	2041	207	82	125	0.907918	0.771062	0.0982445	0.098277	23	790	862	725	2041	207	23	399
chrUn_AAEX03025442	2352	4874	chrUn_JH373233	132149	134741	S	27.4	+	-	2592	2837	m=7.6;g=19.7	2837	315	245	2277	2060	217	90	127	0.904699	0.726119	0.101923	0.101982	22	790	833	696	2060	217	22	560
chrUn_AAEX03025442	2352	4888	chrUn_JH373233	1887204	1889515	S	20.4	+	-	2536	2576	m=8.5;g=11.8	2576	40	265	2271	2051	220	81	139	0.903126	0.796196	0.103727	0.103738	18	790	865	723	2051	220	18	305
chrUn_AAEX03025442	2352	4899	chrUn_JH373233	1983704	1986029	S	22.1	+	-	2547	2613	m=8.5;g=13.5	2613	66	288	2259	2036	223	103	120	0.901284	0.779181	0.105846	0.106004	24	790	861	714	2036	223	24	354
chrUn_AAEX03025442	2352	4901	chrUn_JH373233	796368	798932	S	23.6	+	-	2564	2779	m=7.6;g=16.0	2779	230	215	2334	2122	212	93	119	0.909169	0.763584	0.0968202	0.0969084	21	790	892	721	2122	212	21	445
chrUn_AAEX03025442	2352	4911	chrUn_JH373233	707706	710084	S	18.5	+	-	2559	2606	m=8.0;g=10.6	2606	47	228	2331	2123	208	95	113	0.910768	0.814658	0.0950029	0.0951191	23	790	863	726	2123	208	23	275
chrUn_AAEX03025442	2352	4924	chrUn_JH373233	2017609	2019973	S	20.2	+	-	2572	2624	m=8.3;g=11.9	2624	52	260	2312	2094	218	89	129	0.905709	0.798018	0.100767	0.100815	20	790	854	706	2094	218	20	312
chrUn_AAEX03025442	2352	4925	chrUn_JH373233	1511764	1514390	S	28.7	+	-	2626	2911	m=7.3;g=21.4	2911	338	285	2288	2075	213	80	133	0.906906	0.712813	0.0993997	0.0994147	23	790	910	725	2075	213	23	623
chrUn_AAEX03025442	2352	4933	chrUn_JH373233	677556	679933	S	22.3	+	-	2581	2664	m=8.4;g=13.9	2664	83	287	2294	2069	225	98	127	0.901918	0.776652	0.105116	0.105215	25	790	890	714	2069	225	25	370
chrUn_AAEX03025442	2352	4954	chrUn_JH373233	1017863	1020438	S	25.3	+	-	2602	2849	m=7.0;g=18.3	2849	247	274	2328	2128	200	93	107	0.914089	0.746929	0.0912424	0.0913638	21	790	841	705	2128	200	21	521
chrUn_AAEX03025442	2352	4956	chrUn_JH373233	2306429	2308857	S	19.4	+	-	2604	2673	m=7.7;g=11.7	2673	69	245	2359	2154	205	98	107	0.913099	0.805836	0.0923619	0.0925123	22	790	870	727	2154	205	22	314
chrUn_AAEX03025442	2352	4969	chrUn_JH373233	1564802	1567408	S	25.9	+	-	2617	2880	m=7.3;g=18.6	2880	263	274	2343	2134	209	105	104	0.910798	0.740972	0.0949686	0.0951859	21	790	869	730	2134	209	21	537
chrUn_AAEX03025442	2352	4978	chrUn_JH373233	1497829	1500224	S	20.9	+	-	2626	2682	m=8.1;g=12.8	2682	56	287	2339	2121	218	100	118	0.906798	0.790828	0.0995228	0.0996552	26	790	857	723	2121	218	26	343
chrUn_AAEX03025442	2352	4978	chrUn_JH373233	2078375	2081051	S	28.5	+	-	2676	2962	m=7.5;g=21.0	2962	336	286	2340	2118	222	98	124	0.905128	0.715057	0.101432	0.101534	22	790	909	714	2118	222	22	622
chrUn_AAEX03025442	2355	4786	chrUn_JH373233	2470437	2472746	S	21	+	-	2431	2528	m=8.5;g=12.5	2528	97	219	2212	1996	216	85	131	0.902351	0.789557	0.104618	0.104652	19	787	833	688	1996	216	19	316
chrUn_AAEX03025442	2355	4797	chrUn_JH373233	2443814	2446088	S	19.7	+	-	2442	2498	m=8.5;g=11.2	2498	56	224	2218	2006	212	90	122	0.904418	0.803042	0.102245	0.102319	20	787	864	710	2006	212	20	280
chrUn_AAEX03025442	2355	4874	chrUn_JH373233	1579371	1581725	S	22.2	+	-	2519	2619	m=8.3;g=13.9	2619	100	265	2254	2037	217	92	125	0.903727	0.777778	0.103038	0.103113	20	787	862	722	2037	217	20	365
chrUn_AAEX03025442	2356	4877	chrUn_JH373233	1762325	1764615	S	21.1	+	-	2521	2577	m=7.8;g=13.3	2577	56	287	2234	2033	201	78	123	0.910027	0.788902	0.0958445	0.0958679	25	787	855	711	2033	201	25	343
chrUn_AAEX03025442	2356	4959	chrUn_JH373233	1930783	1933187	S	21.3	+	-	2603	2677	m=8.3;g=13.0	2677	74	273	2330	2107	223	94	129	0.904292	0.787075	0.10239	0.10246	27	787	842	710	2107	223	27	347
chrUn_AAEX03025442	2357	4797	chrUn_JH373233	915199	917468	S	20	+	-	2440	2499	m=8.4;g=11.6	2499	59	230	2210	1999	211	96	115	0.904525	0.79992	0.102123	0.102254	20	787	844	706	1999	211	20	289
chrUn_AAEX03025442	2357	4910	chrUn_JH373233	976439	979012	S	27	+	-	2573	2832	m=8.1;g=19.0	2832	279	259	2294	2066	228	98	130	0.90061	0.72952	0.106622	0.106713	22	787	904	710	2066	228	22	538
chrUn_AAEX03025442	2366	4823	chrUn_JH373233	2320388	2322727	S	21.7	+	-	2457	2579	m=7.6;g=14.0	2579	122	240	2217	2020	197	77	120	0.911141	0.783249	0.0945794	0.0946045	16	787	869	722	2020	197	16	362
chrUn_AAEX03025442	2366	4859	chrUn_JH373233	1032374	1034893	S	27	+	-	2519	2777	m=7.5;g=19.5	2777	284	258	2235	2028	207	80	127	0.907383	0.730284	0.0988553	0.0988789	20	787	877	719	2028	207	20	542
chrUn_AAEX03025442	2382	4794	chrUn_JH373233	2151736	2154046	S	22.1	+	-	2412	2540	m=8.0;g=14.1	2540	128	230	2182	1978	204	91	113	0.906508	0.77874	0.099854	0.0999619	20	787	883	700	1978	204	20	358
chrUn_AAEX03025442	2408	4955	chrUn_JH373233	65249	67577	S	22.2	+	-	2547	2618	m=8.4;g=13.8	2618	71	290	2257	2037	220	96	124	0.902525	0.778075	0.104417	0.104516	24	787	925	705	2037	220	24	361
chrUn_AAEX03025442	2428	4790	chrUn_JH373233	2398717	2400889	S	19.6	+	-	2362	2396	m=8.8;g=10.8	2396	34	224	2138	1927	211	85	126	0.90131	0.804257	0.105816	0.105863	15	787	781	657	1927	211	15	258
chrUn_AAEX03025442	2478	4935	chrUn_JH373233	262931	265128	S	21.8	+	-	2457	2501	m=7.9;g=13.9	2501	44	304	2153	1955	198	82	116	0.908035	0.781687	0.098111	0.0981645	25	787	849	709	1955	198	25	348
chrUn_AAEX03025442	2494	4978	chrUn_JH373233	1450258	1452505	S	22.3	+	-	2484	2549	m=7.9;g=14.4	2549	65	302	2182	1980	202	78	124	0.907424	0.776775	0.0988076	0.0988308	32	787	838	704	1980	202	32	367
chrUn_AAEX03025442	2495	4900	chrUn_JH373233	515614	517814	S	20.8	+	-	2405	2466	m=7.6;g=13.3	2466	61	266	2139	1952	187	75	112	0.912576	0.791565	0.0929535	0.092987	22	787	859	715	1952	187	22	327
chrUn_AAEX03025442	2856	4911	chrUn_JH373233	1135129	1139267	S	28.2	+	-	4138	2110	m=7.5;g=20.7	2110	55	381	1674	1516	158	69	89	0.905615	0.718483	0.100874	0.100967	20	746	674	597	1516	158	20	436
chrUn_AAEX03025442	2873	4923	chrUn_JH373233	753549	755573	S	29	+	-	2050	2292	m=6.8;g=22.3	2292	242	268	1782	1627	155	66	89	0.913019	0.70986	0.0924521	0.0925138	21	729	843	660	1627	155	21	510
chrUn_AAEX03025442	8	4888	chrUn_JH373235	68537	93234	S	84.2	+	-	24697	25213	m=1.5;g=82.7	25213	20333	516	4364	3979	385	182	203	0.911778	0.157815	0.0938571	0.0940014	35	823	10609	751	3979	385	35	20849
chrUn_AAEX03025442	2354	4788	chrUn_JH373235	92568	94825	S	18.6	+	-	2434	2479	m=7.8;g=10.8	2479	45	222	2212	2018	194	76	118	0.912297	0.814038	0.0932698	0.093295	14	788	808	675	2018	194	14	267
chrUn_AAEX03025442	2394	4798	chrUn_JH373235	38891	41111	S	20	+	-	2404	2451	m=8.6;g=11.3	2451	47	231	2173	1962	211	78	133	0.902899	0.80049	0.103988	0.104	21	787	856	711	1962	211	21	278
chrUn_AAEX03025442	0	5991	chrUn_JH373238	6750	15527	S	35.9	+	-	8777	8853	m=2.7;g=33.2	8853	2862	76	5915	5675	240	128	112	0.959425	0.641026	0.0417136	0.0417685	37	825	1169	781	5675	240	37	2938
chrUn_AAEX03025442	8	4792	chrUn_JH373238	314801	319094	S	20	+	-	4784	4839	m=7.6;g=12.4	4839	55	546	4238	3872	366	169	197	0.913639	0.800165	0.0917517	0.0918686	34	823	859	725	3872	366	34	601
chrUn_AAEX03025442	8	4963	chrUn_JH373238	424280	428799	S	17.4	+	-	4955	5026	m=5.9;g=11.5	5026	71	507	4448	4151	297	139	158	0.933228	0.825905	0.069933	0.0700056	34	823	894	761	4151	297	34	578
chrUn_AAEX03025442	10	4788	chrUn_JH373238	522923	527217	S	20.1	+	-	4778	4834	m=7.8;g=12.3	4834	56	540	4238	3863	375	165	210	0.911515	0.799131	0.0941556	0.0942408	35	823	838	720	3863	375	35	596
chrUn_AAEX03025442	2352	4797	chrUn_JH373238	588623	591418	S	33.6	+	-	2795	3024	m=6.9;g=26.7	3024	579	229	2216	2008	208	79	129	0.906137	0.664021	0.100277	0.100296	20	790	903	720	2008	208	20	808
chrUn_AAEX03025442	2352	4837	chrUn_JH373238	155185	157511	S	20.6	+	-	2485	2568	m=8.0;g=12.7	2568	83	242	2243	2038	205	86	119	0.908605	0.793614	0.0974624	0.0975224	20	790	843	707	2038	205	20	325
chrUn_AAEX03025442	2352	4885	chrUn_JH373238	358880	361210	S	19.8	+	-	2533	2598	m=7.0;g=12.8	2598	65	268	2265	2084	181	84	97	0.920088	0.802156	0.0844978	0.0845996	22	790	831	701	2084	181	22	333
chrUn_AAEX03025442	2352	4890	chrUn_JH373238	700922	703533	S	27	+	-	2611	2863	m=6.8;g=20.2	2863	325	252	2286	2091	195	80	115	0.914698	0.730353	0.0905551	0.090596	23	790	844	716	2091	195	23	577
chrUn_AAEX03025442	2352	4977	chrUn_JH373238	686187	688589	S	19.5	+	-	2625	2665	m=8.1;g=11.4	2665	40	263	2362	2145	217	104	113	0.908129	0.804878	0.0980045	0.0981779	21	790	865	723	2145	217	21	303
chrUn_AAEX03025442	2352	4978	chrUn_JH373238	141257	143650	S	20.1	+	-	2626	2670	m=8.1;g=12.0	2670	44	277	2349	2134	215	98	117	0.908472	0.799251	0.0976138	0.097735	20	790	871	733	2134	215	20	321
chrUn_AAEX03025442	2354	4797	chrUn_JH373238	318416	320674	S	19	+	-	2443	2484	m=8.3;g=10.7	2484	41	226	2217	2012	205	91	114	0.907533	0.809984	0.098684	0.0987853	18	788	862	722	2012	205	18	267
chrUn_AAEX03025442	2354	4888	chrUn_JH373238	61119	63699	S	28.4	+	-	2580	2849	m=7.9;g=20.5	2849	315	269	2265	2039	226	106	120	0.900221	0.71569	0.107071	0.107252	22	788	923	723	2039	226	22	584
chrUn_AAEX03025442	2356	4922	chrUn_JH373238	466676	469021	S	21.3	+	-	2566	2624	m=8.4;g=12.8	2624	58	279	2287	2066	221	97	124	0.903367	0.787348	0.103451	0.103553	24	787	851	711	2066	221	24	337
chrUn_AAEX03025442	2356	4960	chrUn_JH373238	759358	761726	S	27.5	+	-	2604	2754	m=8.0;g=19.5	2754	150	386	2218	1997	221	99	122	0.900361	0.725127	0.10691	0.107039	22	787	718	633	1997	221	22	536
chrUn_AAEX03025442	2363	4781	chrUn_JH373238	99833	102060	S	19.6	+	-	2418	2464	m=8.1;g=11.5	2464	46	237	2181	1981	200	80	120	0.908299	0.803977	0.0978105	0.0978468	18	787	844	714	1981	200	18	283
chrUn_AAEX03025442	2363	4797	chrUn_JH373238	526541	528778	S	19.9	+	-	2434	2478	m=8.4;g=11.5	2478	44	241	2193	1986	207	94	113	0.905609	0.801453	0.100882	0.101008	24	787	835	696	1986	207	24	285
chrUn_AAEX03025442	2365	4977	chrUn_JH373238	14689	16712	S	36	+	-	2612	2718	m=6.5;g=29.5	2718	106	695	1917	1740	177	77	100	0.907668	0.640177	0.0985295	0.0986149	24	787	506	383	1740	177	24	801
chrUn_AAEX03025442	2408	4862	chrUn_JH373238	128390	130608	S	20.9	+	-	2454	2488	m=8.7;g=12.2	2488	34	270	2184	1967	217	93	124	0.900641	0.790595	0.106586	0.106675	17	787	863	719	1967	217	17	304
chrUn_AAEX03025442	2428	4295	chrUn_JH373238	268038	269715	S	21.4	+	-	1867	1896	m=8.3;g=13.1	1896	29	219	1648	1490	158	68	90	0.904126	0.785865	0.10258	0.102664	11	780	735	641	1490	158	11	248
chrUn_AAEX03025442	2471	4965	chrUn_JH373238	393814	396147	S	21.5	+	-	2494	2586	m=8.2;g=13.3	2586	92	253	2241	2030	211	102	109	0.905846	0.784996	0.100611	0.100805	23	787	871	708	2030	211	23	345
chrUn_AAEX03025442	2477	4850	chrUn_JH373238	207423	209820	S	26.9	+	-	2397	2648	m=7.0;g=19.9	2648	275	251	2122	1937	185	78	107	0.912818	0.731495	0.0926795	0.092736	24	787	837	712	1937	185	24	526
chrUn_AAEX03025442	2488	4779	chrUn_JH373238	438666	441214	S	32	+	-	2548	2771	m=6.6;g=25.4	2771	480	223	2068	1884	184	77	107	0.911025	0.679899	0.094711	0.0947661	18	787	852	706	1884	184	18	703
chrUn_AAEX03025442	0	5991	chrUn_JH373241	353343	361782	S	38.4	+	-	8439	8775	m=2.9;g=35.6	8775	2784	336	5655	5404	251	114	137	0.955615	0.61584	0.0457531	0.0457774	35	825	887	781	5404	251	35	3120
chrUn_AAEX03025442	7	4784	chrUn_JH373241	643540	657290	S	73	+	-	13750	14271	m=2.8;g=70.2	14271	9494	521	4256	3858	398	178	220	0.906485	0.270338	0.0998801	0.0999902	45	823	4618	735	3858	398	45	10015
chrUn_AAEX03025442	8	4909	chrUn_JH373241	619889	624358	S	16.8	+	-	4901	4949	m=6.1;g=10.7	4949	48	480	4421	4120	301	135	166	0.931916	0.832491	0.0713752	0.0714307	39	823	873	751	4120	301	39	528
chrUn_AAEX03025442	2352	4798	chrUn_JH373241	594914	597454	S	27.7	+	-	2540	2769	m=7.8;g=19.9	2769	323	229	2217	2002	215	76	139	0.903022	0.723005	0.103847	0.10385	17	790	910	729	2002	215	17	552
chrUn_AAEX03025442	2352	4850	chrUn_JH373241	418323	420754	S	23.7	+	-	2498	2681	m=7.6;g=16.2	2681	183	250	2248	2045	203	85	118	0.909698	0.762775	0.0962188	0.0962761	23	790	861	724	2045	203	23	433
chrUn_AAEX03025442	2352	4884	chrUn_JH373241	656557	658875	S	20.1	+	-	2532	2579	m=8.1;g=11.9	2579	47	261	2271	2061	210	88	122	0.90753	0.799147	0.0986874	0.0987484	19	790	861	725	2061	210	19	308
chrUn_AAEX03025442	2352	4978	chrUn_JH373241	403157	405590	S	18.7	+	-	2626	2672	m=8.0;g=10.7	2672	46	239	2387	2172	215	108	107	0.909929	0.812874	0.095956	0.0961779	22	790	803	716	2172	215	22	285
chrUn_AAEX03025442	2356	4818	chrUn_JH373241	623678	625936	S	19.7	+	-	2462	2504	m=8.2;g=11.5	2504	42	246	2216	2010	206	89	117	0.90704	0.802716	0.0992466	0.0993283	23	787	881	711	2010	206	23	288
chrUn_AAEX03025442	2356	4821	chrUn_JH373241	456885	459173	S	19.2	+	-	2465	2511	m=8.4;g=10.7	2511	46	223	2242	2030	212	86	126	0.905442	0.808443	0.101073	0.101119	24	787	866	721	2030	212	24	269
chrUn_AAEX03025442	2705	4977	chrUn_JH373241	682964	685226	S	28.1	+	-	2272	2528	m=7.4;g=20.6	2528	256	266	2006	1818	188	82	106	0.906281	0.719146	0.100113	0.100203	26	787	850	712	1818	188	26	522
chrUn_AAEX03025442	2856	4963	chrUn_JH373241	361018	363158	S	41	+	-	2140	2178	m=4.3;g=36.8	2178	71	730	1377	1284	93	37	56	0.932462	0.589532	0.0707749	0.0707921	18	746	449	345	1284	93	18	801
chrUn_AAEX03025442	0	5991	chrUn_JH373247	6382	21909	S	65.1	+	-	15527	15773	m=1.5;g=63.6	15773	9782	246	5745	5507	238	119	119	0.958573	0.349141	0.0426154	0.0426553	49	825	940	779	5507	238	49	10028
chrUn_AAEX03025442	8	4788	chrUn_JH373247	321897	326212	S	19.8	+	-	4780	4848	m=7.4;g=12.4	4848	68	533	4247	3889	358	153	205	0.915705	0.802186	0.0894197	0.0894792	33	823	840	716	3889	358	33	601
chrUn_AAEX03025442	8	4961	chrUn_JH373247	180091	190657	S	64.6	+	-	10566	11159	m=3.6;g=60.9	11159	6206	593	4360	3954	406	181	225	0.906881	0.354333	0.0994281	0.0995345	43	823	4890	723	3954	406	43	6799
chrUn_AAEX03025442	2352	4794	chrUn_JH373247	397015	399310	S	20.5	+	-	2442	2523	m=8.3;g=12.2	2523	81	228	2214	2005	209	86	123	0.905601	0.794689	0.100891	0.100944	18	790	887	729	2005	209	18	309
chrUn_AAEX03025442	2352	4798	chrUn_JH373247	189987	192240	S	19.7	+	-	2446	2492	m=8.3;g=11.4	2492	46	239	2207	2000	207	80	127	0.906208	0.802568	0.100197	0.100221	19	790	803	667	2000	207	19	285
chrUn_AAEX03025442	2352	4869	chrUn_JH373247	425789	428086	S	19.4	+	-	2517	2559	m=7.5;g=11.9	2559	42	262	2255	2062	193	89	104	0.914412	0.805784	0.0908776	0.090991	27	790	820	708	2062	193	27	304
chrUn_AAEX03025442	2352	4899	chrUn_JH373247	134316	137113	S	31	+	-	2797	3027	m=7.5;g=23.5	3027	480	230	2317	2090	227	94	133	0.902028	0.690453	0.104989	0.10505	19	790	886	712	2090	227	19	710
chrUn_AAEX03025442	2352	4923	chrUn_JH373247	66484	69065	S	26.2	+	-	2581	2844	m=7.3;g=18.8	2844	273	263	2308	2099	209	95	114	0.909445	0.738045	0.0965055	0.0966214	25	790	914	721	2099	209	25	536
chrUn_AAEX03025442	2352	4955	chrUn_JH373247	234996	237419	S	20.6	+	-	2603	2688	m=7.6;g=13.0	2688	85	265	2338	2134	204	80	124	0.912746	0.793899	0.0927611	0.0927863	22	790	868	729	2134	204	22	350
chrUn_AAEX03025442	2354	4813	chrUn_JH373247	325505	327783	S	19.6	+	-	2459	2506	m=8.6;g=11.0	2506	47	228	2231	2016	215	95	120	0.903631	0.804469	0.103148	0.103255	19	788	854	711	2016	215	19	275
chrUn_AAEX03025442	2360	4964	chrUn_JH373247	21021	23304	S	28.4	+	-	2604	2739	m=6.8;g=21.6	2739	135	456	2148	1961	187	88	99	0.912942	0.715955	0.092539	0.0926748	25	787	506	379	1961	187	25	591
chrUn_AAEX03025442	2691	4978	chrUn_JH373247	220998	223346	S	22.4	+	-	2348	2389	m=6.9;g=15.4	2389	108	261	2020	1854	166	76	90	0.917822	0.776057	0.0870389	0.0871372	25	787	858	718	1854	166	25	369
chrUn_AAEX03025442	0	5991	chrUn_JH373248	6627	15217	S	37.8	+	-	8590	8872	m=2.2;g=35.7	8872	2881	282	5709	5516	193	106	87	0.966194	0.621731	0.0345919	0.0346355	37	825	1110	780	5516	193	37	3163
chrUn_AAEX03025442	8	4959	chrUn_JH373248	187829	202388	S	73.3	+	-	14559	15090	m=2.6;g=70.7	15090	10139	531	4420	4032	388	185	203	0.912217	0.267197	0.0933597	0.0935109	47	823	4820	733	4032	388	47	10670
chrUn_AAEX03025442	2352	4913	chrUn_JH373248	201518	204183	S	28.8	+	-	2665	2934	m=6.9;g=21.9	2934	373	269	2292	2090	202	86	116	0.911867	0.712338	0.093756	0.0938195	20	790	846	716	2090	202	20	642
chrUn_AAEX03025442	2352	4964	chrUn_JH373248	287777	290154	S	20.3	+	-	2612	2680	m=6.5;g=13.8	2680	68	303	2309	2135	174	76	98	0.924643	0.796642	0.0794175	0.0794735	23	790	843	711	2135	174	23	371
chrUn_AAEX03025442	2355	4798	chrUn_JH373248	332016	334265	S	19.8	+	-	2443	2488	m=8.4;g=11.4	2488	45	239	2204	1995	209	84	125	0.905172	0.801849	0.101381	0.101422	16	787	867	714	1995	209	16	284
chrUn_AAEX03025442	2432	4843	chrUn_JH373248	55545	57751	S	20.9	+	-	2411	2463	m=8.3;g=12.5	2463	52	257	2154	1949	205	88	117	0.904828	0.791311	0.101775	0.101857	18	787	833	704	1949	205	18	309
chrUn_AAEX03025442	7	4784	chrUn_JH373249	49088	62606	S	72.5	+	-	13518	14013	m=3.0;g=69.4	14013	9236	495	4282	3857	425	190	235	0.900747	0.275244	0.106464	0.10659	40	823	4560	715	3857	425	40	9731
chrUn_AAEX03025442	1905	4897	chrUn_JH373249	421225	423959	S	19.4	+	-	2992	3036	m=7.8;g=11.5	3036	46	304	2686	2448	238	101	137	0.911392	0.806324	0.0942944	0.0943568	21	811	855	722	2448	238	21	350
chrUn_AAEX03025442	2352	4825	chrUn_JH373249	98130	100443	S	20.7	+	-	2473	2556	m=8.0;g=12.8	2556	83	243	2230	2026	204	84	120	0.90852	0.792645	0.0975585	0.0976083	20	790	868	729	2026	204	20	326
chrUn_AAEX03025442	2352	4888	chrUn_JH373249	126316	128665	S	18.4	+	-	2536	2586	m=7.3;g=11.1	2586	50	237	2299	2109	190	90	100	0.917355	0.815545	0.0875629	0.0876893	20	790	848	718	2109	190	20	287
chrUn_AAEX03025442	2352	4915	chrUn_JH373249	269103	271458	S	19	+	-	2563	2602	m=8.0;g=11.0	2602	39	247	2316	2108	208	98	110	0.91019	0.810146	0.0956592	0.0958061	17	790	804	720	2108	208	17	286
chrUn_AAEX03025442	2352	4940	chrUn_JH373249	29278	31686	S	19.1	+	-	2588	2639	m=8.4;g=10.7	2639	51	231	2357	2136	221	90	131	0.906237	0.809397	0.100164	0.10021	19	790	870	713	2136	221	19	282
chrUn_AAEX03025442	2352	4960	chrUn_JH373249	282963	285345	S	23.3	+	-	2608	2714	m=7.2;g=16.1	2714	106	332	2276	2081	195	83	112	0.914323	0.766765	0.0909781	0.0910376	21	790	856	728	2081	195	21	438
chrUn_AAEX03025442	2352	5023	chrUn_JH373249	555260	557962	S	24.3	+	-	2702	2930	m=7.6;g=16.6	2930	259	228	2443	2219	224	89	135	0.908309	0.757338	0.0977986	0.0978319	24	790	990	721	2219	224	24	487
chrUn_AAEX03025442	2354	4797	chrUn_JH373249	424778	427040	S	19.1	+	-	2443	2488	m=8.2;g=10.9	2488	45	226	2217	2013	204	86	118	0.907984	0.809084	0.0981697	0.0982336	18	788	848	717	2013	204	18	271
chrUn_AAEX03025442	2354	5984	chrUn_JH373249	8013	14001	S	51	+	-	5988	6280	m=4.2;g=46.8	6280	2650	292	3338	3077	261	125	136	0.921809	0.489968	0.0825738	0.082694	30	788	850	710	3077	261	30	2942
chrUn_AAEX03025442	2355	4781	chrUn_JH373249	487091	489333	S	19.8	+	-	2426	2470	m=8.8;g=11.0	2470	44	228	2198	1980	218	88	130	0.900819	0.801619	0.106381	0.10643	18	787	879	712	1980	218	18	272
chrUn_AAEX03025442	2358	4897	chrUn_JH373249	61834	64183	S	19.4	+	-	2539	2596	m=7.7;g=11.7	2596	57	247	2292	2092	200	88	112	0.91274	0.805855	0.0927679	0.0928505	21	787	860	723	2092	200	21	304
chrUn_AAEX03025442	2379	4850	chrUn_JH373249	142239	144501	S	20.2	+	-	2471	2511	m=8.7;g=11.5	2511	40	249	2222	2004	218	89	129	0.90189	0.798088	0.105148	0.105201	19	787	793	715	2004	218	19	289
chrUn_AAEX03025442	0	5991	chrUn_JH373250	6294	12955	S	20.5	+	-	6661	6948	m=2.6;g=17.9	6948	957	287	5704	5522	182	100	82	0.968093	0.794761	0.032606	0.0326448	32	825	906	783	5522	182	32	1244
chrUn_AAEX03025442	8	4809	chrUn_JH373250	258834	263353	S	23	+	-	4801	5059	m=7.2;g=15.8	5059	258	540	4261	3897	364	160	204	0.914574	0.77031	0.0906952	0.0907733	38	823	857	721	3897	364	38	798
chrUn_AAEX03025442	2352	4861	chrUn_JH373250	67376	69699	S	20.2	+	-	2509	2563	m=8.8;g=11.5	2563	54	240	2269	2044	225	98	127	0.900837	0.797503	0.10636	0.106462	20	790	889	722	2044	225	20	294
chrUn_AAEX03025442	2354	4794	chrUn_JH373250	262679	264934	S	19.1	+	-	2440	2481	m=8.3;g=10.8	2481	41	226	2214	2007	207	93	114	0.906504	0.808948	0.0998582	0.0999723	18	788	852	715	2007	207	18	267
chrUn_AAEX03025442	2356	4978	chrUn_JH373250	535020	537457	S	20.1	+	-	2622	2685	m=8.6;g=11.6	2685	63	248	2374	2144	230	90	140	0.903117	0.79851	0.103738	0.103769	27	787	846	715	2144	230	27	311
chrUn_AAEX03025442	2360	4977	chrUn_JH373250	12128	14141	S	34.2	+	-	2617	2681	m=6.9;g=27.3	2681	64	668	1949	1763	186	82	104	0.904566	0.65759	0.102075	0.102178	18	787	508	382	1763	186	18	732
chrUn_AAEX03025442	2418	4798	chrUn_JH373250	397044	399243	S	19	+	-	2380	2427	m=7.7;g=11.3	2427	47	228	2152	1965	187	64	123	0.913104	0.809642	0.0923559	0.0923565	19	787	888	729	1965	187	19	275
chrUn_AAEX03025442	0	5990	chrUn_JH373252	6988	15321	S	35.8	+	-	8333	8602	m=2.3;g=33.5	8602	2612	269	5721	5524	197	99	98	0.965565	0.642176	0.0352501	0.0352779	42	825	1100	786	5524	197	42	2881
chrUn_AAEX03025442	8	4788	chrUn_JH373252	268481	272778	S	19.6	+	-	4780	4835	m=7.3;g=12.3	4835	55	538	4242	3887	355	158	197	0.916313	0.80393	0.0887352	0.0888177	34	823	841	725	3887	355	34	593
chrUn_AAEX03025442	2352	4821	chrUn_JH373252	187529	189838	S	20	+	-	2469	2535	m=8.5;g=11.5	2535	66	226	2243	2027	216	89	127	0.9037	0.799606	0.103068	0.103124	22	790	893	727	2027	216	22	292
chrUn_AAEX03025442	2352	4888	chrUn_JH373252	61089	63405	S	20.6	+	-	2536	2579	m=8.7;g=11.9	2579	43	263	2273	2049	224	104	120	0.901452	0.794494	0.105652	0.105816	18	790	886	722	2049	224	18	306
chrUn_AAEX03025442	2354	4797	chrUn_JH373252	272101	274360	S	19.1	+	-	2443	2487	m=8.2;g=10.9	2487	44	228	2215	2011	204	86	118	0.907901	0.808605	0.0982644	0.0983284	21	788	850	714	2011	204	21	272
chrUn_AAEX03025442	2361	4296	chrUn_JH373252	332994	334752	S	21.3	+	-	1935	1974	m=8.4;g=12.9	1974	39	216	1719	1554	165	65	100	0.904014	0.787234	0.102708	0.102742	12	780	849	713	1554	165	12	255
chrUn_AAEX03025442	2363	4781	chrUn_JH373252	119391	121644	S	19.5	+	-	2418	2476	m=8.2;g=11.3	2476	58	223	2195	1992	203	79	124	0.907517	0.804523	0.0987018	0.0987278	20	787	805	663	1992	203	20	281
chrUn_AAEX03025442	2365	4963	chrUn_JH373252	14547	16506	S	36.3	+	-	2598	2686	m=6.0;g=30.3	2686	88	727	1871	1710	161	76	85	0.91395	0.636634	0.0914	0.0915352	24	787	505	382	1710	161	24	815
chrUn_AAEX03025442	2352	3519	chrUn_JH373253	17586	18808	S	14.6	+	-	1222	1229	m=9.0;g=5.6	1229	62	7	1160	1050	110	53	57	0.905172	0.854353	0.101381	0.101574	7	707	711	639	1050	110	7	69
chrUn_AAEX03025442	8	4788	chrUn_JH373255	285401	289695	S	20.3	+	-	4780	4852	m=7.4;g=13.0	4852	72	558	4222	3865	357	153	204	0.915443	0.796579	0.0897153	0.0897767	38	823	861	728	3865	357	38	630
chrUn_AAEX03025442	8	4958	chrUn_JH373255	5714	10337	S	16.9	+	-	4950	5066	m=5.8;g=11.0	5066	116	443	4507	4211	296	127	169	0.934324	0.831228	0.0687309	0.0687663	38	823	901	756	4211	296	38	559
chrUn_AAEX03025442	2352	4798	chrUn_JH373255	216072	218349	S	20.2	+	-	2446	2505	m=8.7;g=11.5	2505	59	228	2218	1999	219	84	135	0.901262	0.798004	0.10587	0.105895	16	790	887	730	1999	219	16	287
chrUn_AAEX03025442	2352	4805	chrUn_JH373255	121695	124073	S	22.3	+	-	2453	2602	m=8.0;g=14.3	2602	149	224	2229	2021	208	75	133	0.906685	0.77671	0.099652	0.0996583	19	790	861	727	2021	208	19	373
chrUn_AAEX03025442	2356	4889	chrUn_JH373255	70045	72438	S	17.7	+	-	2533	2577	m=8.9;g=8.8	2577	44	184	2349	2120	229	96	133	0.902512	0.822662	0.104433	0.104502	26	787	912	706	2120	229	26	228
chrUn_AAEX03025442	2400	4865	chrUn_JH373255	9624	11872	S	20.8	+	-	2465	2509	m=8.6;g=12.2	2509	44	261	2204	1987	217	91	126	0.901543	0.791949	0.105548	0.105619	21	787	860	703	1987	217	21	305
chrUn_AAEX03025442	2604	4857	chrUn_JH373255	43062	45140	S	21.7	+	-	2253	2323	m=8.1;g=13.6	2323	70	245	2008	1820	188	71	117	0.906375	0.78347	0.100006	0.100023	19	787	858	720	1820	188	19	315
chrUn_AAEX03025442	0	5991	chrUn_JH373256	8479	14763	S	33.4	+	-	6284	7151	m=5.0;g=28.3	7151	1160	867	5124	4763	361	175	186	0.929547	0.666061	0.0739849	0.074088	47	825	1081	754	4763	361	47	2027
chrUn_AAEX03025442	8	5991	chrUn_JH373256	359601	366185	S	28.7	+	-	6584	7117	m=5.2;g=23.4	7117	1134	533	5450	5077	373	188	185	0.93156	0.713362	0.0717671	0.07189	43	823	954	760	5077	373	43	1667
chrUn_AAEX03025442	2352	4796	chrUn_JH373256	114180	116662	S	23.2	+	-	2482	2678	m=7.1;g=16.1	2678	234	196	2248	2058	190	77	113	0.91548	0.768484	0.089673	0.089708	24	790	820	701	2058	190	24	430
chrUn_AAEX03025442	2352	4849	chrUn_JH373256	75393	77757	S	21	+	-	2497	2605	m=7.6;g=13.4	2605	108	241	2256	2059	197	83	114	0.912677	0.790403	0.0928388	0.0928952	21	790	862	728	2059	197	21	349
chrUn_AAEX03025442	2352	4911	chrUn_JH373256	365421	367967	S	25.3	+	-	2559	2800	m=7.6;g=17.7	2800	241	254	2305	2091	214	86	128	0.907158	0.746786	0.0991111	0.0991505	21	790	866	723	2091	214	21	495
chrUn_AAEX03025442	2352	4939	chrUn_JH373256	54230	56611	S	18.9	+	-	2587	2629	m=7.9;g=11.0	2629	42	248	2339	2132	207	107	100	0.911501	0.810955	0.0941717	0.0944232	21	790	866	730	2132	207	21	290
chrUn_AAEX03025442	2357	4788	chrUn_JH373256	201951	204190	S	18.9	+	-	2431	2470	m=8.0;g=10.9	2470	39	231	2200	2002	198	87	111	0.91	0.810526	0.095875	0.0959627	18	787	858	728	2002	198	18	270
chrUn_AAEX03025442	2418	4797	chrUn_JH373256	234705	236930	S	20.2	+	-	2379	2450	m=8.1;g=12.1	2450	71	225	2154	1956	198	68	130	0.908078	0.798367	0.0980623	0.0980632	18	787	887	725	1956	198	18	296
chrUn_AAEX03025442	1218	4788	chrUn_JH373258	160183	163560	S	15.7	+	-	3570	3615	m=7.8;g=7.8	3615	45	238	3332	3049	283	120	163	0.915066	0.84343	0.0901402	0.0901964	25	817	841	720	3049	283	25	283
chrUn_AAEX03025442	2352	4817	chrUn_JH373258	79088	81415	S	20.7	+	-	2465	2549	m=8.7;g=12.0	2549	84	222	2243	2022	221	89	132	0.901471	0.793252	0.10563	0.105676	21	790	866	725	2022	221	21	306
chrUn_AAEX03025442	2352	4978	chrUn_JH373258	26919	29507	S	26.5	+	-	2626	2883	m=7.4;g=19.1	2883	257	295	2331	2119	212	97	115	0.909052	0.734998	0.0969532	0.0970761	20	790	868	725	2119	212	20	552
chrUn_AAEX03025442	2354	4653	chrUn_JH373258	163938	166062	S	19.4	+	-	2299	2343	m=8.2;g=11.2	2343	44	219	2080	1889	191	83	108	0.908173	0.806231	0.097954	0.0980375	17	783	847	716	1889	191	17	263
chrUn_AAEX03025442	2356	4892	chrUn_JH373258	311620	313959	S	19.9	+	-	2536	2586	m=8.4;g=11.5	2586	50	247	2289	2071	218	90	128	0.904762	0.800851	0.101851	0.101907	24	787	857	716	2071	218	24	297
chrUn_AAEX03025442	2430	4295	chrUn_JH373258	112838	114514	S	21.1	+	-	1865	1894	m=8.0;g=13.0	1894	29	218	1647	1495	152	64	88	0.907711	0.789335	0.0984807	0.0985442	10	780	712	648	1495	152	10	247
chrUn_AAEX03025442	2757	5991	chrUn_JH373258	9748	16863	S	64.5	+	-	7115	7454	m=3.4;g=61.2	7454	4220	339	2895	2645	250	120	130	0.913644	0.354843	0.0917453	0.0918975	31	787	1081	695	2645	250	31	4559
chrUn_AAEX03025442	2435	4801	chrUn_JH373264	156908	159081	S	18.6	+	-	2366	2403	m=7.5;g=11.1	2403	37	230	2136	1955	181	80	101	0.915262	0.813566	0.089919	0.0899993	18	787	829	711	1955	181	18	267
chrUn_AAEX03025442	0	5991	chrUn_JH373265	6946	15548	S	34.3	+	-	8602	8678	m=2.5;g=31.8	8678	2687	76	5915	5700	215	121	94	0.963652	0.656833	0.0372586	0.0373159	37	825	1104	790	5700	215	37	2763
chrUn_AAEX03025442	8	4809	chrUn_JH373265	393187	397512	S	19.6	+	-	4801	4859	m=7.4;g=12.2	4859	58	534	4267	3907	360	157	203	0.915632	0.804075	0.0895026	0.0895738	33	823	768	705	3907	360	33	592
chrUn_AAEX03025442	8	4978	chrUn_JH373265	172630	185186	S	69.3	+	-	12556	13100	m=3.1;g=66.2	13100	8130	544	4426	4024	402	174	228	0.909173	0.307176	0.0968153	0.0968941	40	823	3982	750	4024	402	40	8674
chrUn_AAEX03025442	2352	4403	chrUn_JH373265	97826	99688	S	19.2	+	-	2051	2084	m=7.0;g=12.2	2084	33	222	1829	1683	146	64	82	0.920175	0.807582	0.0844008	0.0844664	13	783	902	734	1683	146	13	255
chrUn_AAEX03025442	2363	4789	chrUn_JH373265	184514	186764	S	19.5	+	-	2426	2471	m=8.7;g=10.8	2471	45	221	2205	1990	215	87	128	0.902494	0.805342	0.104453	0.104501	15	787	877	716	1990	215	15	266
chrUn_AAEX03025442	2365	4977	chrUn_JH373265	14670	16734	S	35.3	+	-	2612	2727	m=6.8;g=28.5	2727	115	663	1949	1764	185	87	98	0.90508	0.646865	0.101487	0.101652	23	787	503	383	1764	185	23	778
chrUn_AAEX03025442	2856	4810	chrUn_JH373265	29648	35912	S	13.1	+	-	6264	2011	m=9.3;g=3.8	2011	57	19	1935	1747	188	77	111	0.902842	0.868722	0.104053	0.104107	17	746	838	672	1747	188	17	76
chrUn_AAEX03025442	2856	4968	chrUn_JH373265	367780	371904	S	28.5	+	-	4124	2206	m=7.4;g=21.1	2206	94	372	1740	1577	163	79	84	0.906322	0.714869	0.100066	0.100261	20	746	688	602	1577	163	20	466
chrUn_AAEX03025442	2352	4817	chrUn_JH373267	169289	171568	S	20.2	+	-	2465	2516	m=8.7;g=11.4	2516	51	237	2228	2009	219	87	132	0.901706	0.79849	0.10536	0.105399	19	790	868	715	2009	219	19	288
chrUn_AAEX03025442	2352	4863	chrUn_JH373267	125943	128307	S	19.8	+	-	2511	2600	m=7.3;g=12.5	2600	89	236	2275	2084	191	90	101	0.916044	0.801538	0.0890382	0.0891645	19	790	861	699	2084	191	19	325
chrUn_AAEX03025442	2871	4912	chrUn_JH373267	109921	111765	S	22.7	+	-	2041	2116	m=6.3;g=16.4	2116	75	272	1769	1635	134	58	76	0.924251	0.772684	0.0798531	0.0799055	19	731	782	637	1635	134	19	347
chrUn_AAEX03025442	1979	3425	chrUn_JH373268	89790	91241	S	10.3	+	-	1451	1469	m=7.6;g=2.8	1469	23	18	1428	1317	111	53	58	0.922269	0.896528	0.0820611	0.0821773	9	634	668	596	1317	111	9	41
chrUn_AAEX03025442	2352	4779	chrUn_JH373268	10064	12513	S	26.1	+	-	2449	2683	m=7.9;g=18.3	2683	256	234	2193	1982	211	94	117	0.903785	0.738725	0.102971	0.103085	21	790	859	716	1982	211	21	490
chrUn_AAEX03025442	2352	4857	chrUn_JH373268	115258	117648	S	21.5	+	-	2505	2614	m=8.7;g=12.7	2614	109	224	2281	2053	228	83	145	0.900044	0.785386	0.107275	0.107284	19	790	852	726	2053	228	19	333
chrUn_AAEX03025442	2354	4811	chrUn_JH373268	244318	246559	S	20	+	-	2457	2496	m=8.2;g=11.8	2496	39	255	2202	1997	205	86	119	0.906903	0.80008	0.0994028	0.0994654	23	788	836	699	1997	205	23	294
chrUn_AAEX03025442	2356	4889	chrUn_JH373268	51437	53836	S	17.6	+	-	2533	2580	m=8.7;g=8.8	2580	47	181	2352	2127	225	92	133	0.904337	0.824419	0.102338	0.10239	27	787	907	708	2127	225	27	228
chrUn_AAEX03025442	2945	4864	chrUn_JH373268	266491	268824	S	40.7	+	-	2333	2564	m=6.6;g=34.2	2564	645	231	1688	1520	168	71	97	0.900474	0.592824	0.106779	0.106857	14	657	737	598	1520	168	14	876
chrUn_AAEX03025442	2418	4797	chrUn_JH373273	87174	89830	S	32.2	+	-	2656	2879	m=7.1;g=25.1	2879	500	223	2156	1952	204	75	129	0.90538	0.678013	0.101143	0.101153	18	787	959	727	1952	204	18	723
chrUn_AAEX03025442	0	5982	chrUn_JH373280	5059	11953	S	29.9	+	-	6894	7363	m=4.8;g=25.1	7363	1381	469	5513	5159	354	185	169	0.935788	0.700665	0.0671283	0.0672597	45	825	1054	753	5159	354	45	1850
chrUn_AAEX03025442	8	4864	chrUn_JH373280	46232	56790	S	64.7	+	-	10558	11083	m=3.8;g=60.9	11083	6227	525	4331	3911	420	187	233	0.903025	0.352883	0.103844	0.103959	38	823	4941	722	3911	420	38	6752
chrUn_AAEX03025442	2352	4798	chrUn_JH373280	56115	58338	S	21.5	+	-	2446	2497	m=8.5;g=13.0	2497	51	274	2172	1961	211	84	127	0.902855	0.785342	0.104039	0.104078	19	790	839	674	1961	211	19	325
chrUn_AAEX03025442	2352	4865	chrUn_JH373280	31186	33518	S	19.3	+	-	2513	2581	m=7.0;g=12.3	2581	68	249	2264	2084	180	76	104	0.920495	0.807439	0.0840431	0.0840897	21	790	890	715	2084	180	21	317
chrUn_AAEX03025442	2352	4891	chrUn_JH373280	11152	13725	S	25.4	+	-	2573	2801	m=7.9;g=17.5	2801	262	228	2311	2090	221	95	126	0.90437	0.746162	0.1023	0.102383	21	790	856	718	2090	221	21	490
chrUn_AAEX03025442	2478	4978	chrUn_JH373280	159732	162018	S	21.5	+	-	2500	2567	m=8.0;g=13.6	2567	67	281	2219	2014	205	88	117	0.907616	0.784573	0.098589	0.0986651	25	787	848	713	2014	205	25	348
chrUn_AAEX03025442	8	4788	chrUn_JH373282	159891	164182	S	19.7	+	-	4780	4837	m=7.3;g=12.5	4837	57	546	4234	3883	351	155	196	0.9171	0.80277	0.0878503	0.0879262	36	823	842	721	3883	351	36	603
chrUn_AAEX03025442	1652	5991	chrUn_JH373282	9002	20445	S	68	+	-	11443	11699	m=2.9;g=65.1	11699	7360	256	4083	3748	335	154	181	0.917952	0.320369	0.0868921	0.086993	40	811	1076	759	3748	335	40	7616
chrUn_AAEX03025442	2354	4794	chrUn_JH373282	163516	165760	S	19.8	+	-	2440	2489	m=8.0;g=11.8	2489	49	245	2195	1997	198	84	114	0.909795	0.80233	0.096108	0.0961728	22	788	842	720	1997	198	22	294
chrUn_AAEX03025442	1328	4322	chrUn_JH373284	225723	229963	S	44.2	+	-	4240	4480	m=5.7;g=38.5	4480	1486	240	2754	2500	254	122	132	0.907771	0.558036	0.0984128	0.0985902	25	807	1279	732	2500	254	25	1726
chrUn_AAEX03025442	2352	3519	chrUn_JH373284	214814	216035	S	14.7	+	-	1221	1228	m=9.1;g=5.5	1228	61	7	1160	1048	112	54	58	0.903448	0.85342	0.103357	0.103559	7	707	711	637	1048	112	7	68
chrUn_AAEX03025442	2352	4324	chrUn_JH373284	236853	238685	S	22.4	+	-	1972	2056	m=7.4;g=15.0	2056	84	224	1748	1595	153	71	82	0.912471	0.775778	0.0930719	0.0931967	16	783	846	716	1595	153	16	308
chrUn_AAEX03025442	1328	4324	chrUn_JH373285	12256	16498	S	44.6	+	-	4242	4483	m=6.1;g=38.5	4483	1487	241	2755	2483	272	127	145	0.90127	0.55387	0.105861	0.106032	24	807	1279	734	2483	272	24	1728
chrUn_AAEX03025442	2352	3519	chrUn_JH373285	3022	4237	S	14.4	+	-	1215	1223	m=9.2;g=5.2	1223	56	8	1159	1047	112	51	61	0.903365	0.856092	0.103453	0.103589	8	707	711	635	1047	112	8	64
chrUn_AAEX03025442	2491	3519	chrUn_JH373285	27950	28991	S	12.9	+	-	1041	1053	m=9.4;g=3.5	1053	25	12	1016	917	99	42	57	0.902559	0.870845	0.104379	0.104456	8	704	704	627	917	99	8	37
chrUn_AAEX03025442	1328	3519	chrUn_JH373286	11281	14920	S	46.7	+	-	3639	3663	m=5.9;g=40.8	3663	1472	24	2167	1952	215	101	114	0.900784	0.532897	0.106421	0.106602	17	731	1141	649	1952	215	17	1496
chrUn_AAEX03025442	2352	4319	chrUn_JH373288	54218	56457	S	22	+	-	2239	2268	m=7.4;g=14.6	2268	301	29	1938	1770	168	80	88	0.913313	0.780423	0.09212	0.0922657	19	783	857	714	1770	168	19	330
chrUn_AAEX03025442	2478	4875	chrUn_JH373292	153543	155918	S	27.7	+	-	2397	2658	m=7.2;g=20.5	2658	261	283	2114	1922	192	80	112	0.909177	0.7231	0.0968109	0.0968662	26	787	868	706	1922	192	26	544
chrUn_AAEX03025442	2559	4564	chrUn_JH373292	0	1818	S	21.9	+	-	2005	2049	m=8.4;g=13.4	2049	44	231	1774	1601	173	76	97	0.90248	0.781357	0.104469	0.104574	20	780	835	692	1601	173	20	275
chrUn_AAEX03025442	1328	4324	chrUn_JH373293	33880	38121	S	44.1	+	-	4241	4481	m=5.6;g=38.5	4481	1485	240	2756	2503	253	121	132	0.9082	0.558581	0.0979229	0.0980936	25	807	1276	729	2503	253	25	1725
chrUn_AAEX03025442	2352	3519	chrUn_JH373293	27083	28305	S	14.6	+	-	1222	1230	m=8.9;g=5.8	1230	63	8	1159	1050	109	49	60	0.905953	0.853659	0.100488	0.100604	8	707	710	635	1050	109	8	71
chrUn_AAEX03025442	2352	4324	chrUn_JH373293	44943	46771	S	22.4	+	-	1972	2052	m=7.6;g=14.8	2052	80	224	1748	1592	156	68	88	0.910755	0.775828	0.0950174	0.0950978	16	783	846	716	1592	156	16	304
chrUn_AAEX03025442	2418	4798	chrUn_JH373295	71820	74054	S	20.2	+	-	2380	2455	m=8.1;g=12.1	2455	75	221	2159	1959	200	67	133	0.907365	0.797963	0.0988759	0.0988759	17	787	862	721	1959	200	17	296
chrUn_AAEX03025442	8	4968	chrUn_JH373299	120761	131538	S	65.2	+	-	10777	11353	m=3.8;g=61.4	11353	6393	576	4384	3952	432	199	233	0.90146	0.348102	0.105643	0.105798	48	823	4878	723	3952	432	48	6969
chrUn_AAEX03025442	2352	3554	chrUn_JH373299	87552	88790	S	12	+	-	1238	1235	m=7.9;g=4.1	1235	44	7	1184	1087	97	49	48	0.918074	0.880162	0.0867553	0.0869407	10	731	768	672	1087	97	10	51
chrUn_AAEX03025442	2352	4782	chrUn_JH373299	130885	133319	S	26.2	+	-	2434	2677	m=7.9;g=18.3	2677	247	243	2187	1976	211	84	127	0.903521	0.73814	0.103274	0.103313	18	790	888	712	1976	211	18	490
chrUn_AAEX03025442	0	5984	chrUn_JH373313	2424	9393	S	30.5	+	-	6969	7419	m=5.1;g=25.4	7419	1435	450	5534	5155	379	184	195	0.931514	0.694838	0.071817	0.0719149	50	825	935	752	5155	379	50	1885
chrUn_AAEX03025442	2352	4916	chrUn_JH373313	8597	10980	S	20.2	+	-	2564	2634	m=8.0;g=12.2	2634	70	251	2313	2102	211	92	119	0.908776	0.798026	0.0972667	0.0973514	22	790	862	728	2102	211	22	321
chrUn_AAEX03025442	2356	4916	chrUn_JH373322	84372	86719	S	21.2	+	-	2560	2620	m=8.5;g=12.7	2620	60	273	2287	2065	222	97	125	0.90293	0.788168	0.103953	0.104052	24	787	851	714	2065	222	24	333
chrUn_AAEX03025442	2358	4798	chrUn_JH373325	17351	19787	S	27.4	+	-	2440	2701	m=7.9;g=19.5	2701	261	265	2175	1961	214	93	121	0.901609	0.726027	0.105471	0.105569	20	787	779	654	1961	214	20	526
chrUn_AAEX03025442	2363	4798	chrUn_JH373331	18610	21060	S	25.9	+	-	2450	2684	m=7.9;g=18.0	2684	249	234	2201	1989	212	95	117	0.90368	0.741058	0.103091	0.103211	21	787	781	659	1989	212	21	483
chrUn_AAEX03025442	2352	4784	chrUn_JH373338	7511	9770	S	19.8	+	-	2432	2486	m=8.4;g=11.3	2486	54	227	2205	1995	210	87	123	0.904762	0.802494	0.101851	0.101909	18	790	802	669	1995	210	18	281
chrUn_AAEX03025442	2352	4295	chrUn_JH373348	71429	73185	S	21.5	+	-	1943	1976	m=8.7;g=12.8	1976	33	220	1723	1551	172	76	96	0.900174	0.784919	0.107125	0.107241	11	783	846	709	1551	172	11	253
chrUn_AAEX03025442	2478	4878	chrUn_JH373348	39692	42077	S	27.5	+	-	2400	2664	m=7.1;g=20.4	2664	264	279	2121	1932	189	82	107	0.910891	0.725225	0.0948631	0.0949401	26	787	833	689	1932	189	26	543
chrUn_AAEX03025442	3049	4296	chrUn_JH373348	96554	97799	S	34.1	+	-	1247	1462	m=4.5;g=29.5	1462	215	217	1030	964	66	24	42	0.935922	0.659371	0.0669816	0.066985	11	546	601	502	964	66	11	432
chrUn_AAEX03025442	2243	4779	chrUn_JH373349	12983	16590	S	46.6	+	-	3607	3864	m=5.6;g=41.0	3864	1328	257	2279	2063	216	96	120	0.905222	0.533903	0.101325	0.101433	21	811	1251	710	2063	216	21	1585
chrUn_AAEX03025442	0	5984	chrUn_JH373350	9237	16103	S	31.4	+	-	6866	7401	m=5.0;g=26.4	7401	1417	535	5449	5076	373	184	189	0.931547	0.685853	0.0717809	0.071889	54	825	948	757	5076	373	54	1952
chrUn_AAEX03025442	2352	4899	chrUn_JH373350	15320	17682	S	19.8	+	-	2547	2604	m=8.3;g=11.5	2604	57	242	2305	2088	217	93	124	0.905857	0.801843	0.100598	0.100676	22	790	853	727	2088	217	22	299
chrUn_AAEX03025442	2356	4842	chrUn_JH373350	71499	73797	S	20.3	+	-	2486	2541	m=8.6;g=11.7	2541	55	243	2243	2025	218	93	125	0.902809	0.79693	0.104092	0.104173	22	787	849	700	2025	218	22	298
chrUn_AAEX03025442	2508	4951	chrUn_JH373350	35034	37284	S	19.8	+	-	2443	2510	m=6.8;g=13.0	2510	67	260	2183	2012	171	75	96	0.921667	0.801594	0.0827324	0.0827956	21	787	869	717	2012	171	21	327
chrUn_AAEX03025442	2352	4859	chrUn_JH373375	21588	23883	S	18.7	+	-	2507	2546	m=7.3;g=11.4	2546	39	251	2256	2070	186	86	100	0.917553	0.81304	0.0873406	0.0874469	15	790	853	734	2070	186	15	290
chrUn_AAEX03025442	1328	4322	chrUn_JH373403	15487	19723	S	44	+	-	4236	4476	m=5.5;g=38.5	4476	1482	240	2754	2506	248	115	133	0.909949	0.559875	0.0959328	0.0960652	25	807	1236	731	2506	248	25	1722
chrUn_AAEX03025442	2352	3519	chrUn_JH373403	4582	5802	S	14.4	+	-	1220	1228	m=8.8;g=5.6	1228	61	8	1159	1051	108	54	54	0.906816	0.855863	0.0995017	0.0997349	8	707	710	638	1051	108	8	69
chrUn_AAEX03025442	2352	4324	chrUn_JH373403	26542	28398	S	23.7	+	-	1972	2078	m=7.9;g=15.8	2078	106	222	1750	1585	165	72	93	0.905714	0.762753	0.100761	0.100853	16	783	886	715	1585	165	16	328
chrUn_AAEX03025442	2352	4794	chrUn_JH373416	41473	43959	S	19.6	+	-	2486	2489	m=8.2;g=11.4	2489	47	237	2205	2002	203	81	122	0.907937	0.804339	0.0982236	0.0982591	17	790	798	667	2002	203	17	284
chrUn_AAEX03025442	2856	4295	chrUn_JH373416	32150	36178	S	24.1	+	-	4028	1468	m=6.5;g=17.6	1468	29	229	1210	1114	96	44	52	0.920661	0.758856	0.0838569	0.0839485	12	739	789	664	1114	96	12	258
chrUn_AAEX03025442	2352	4801	chrUn_JH373424	8405	10695	S	18.8	+	-	2449	2517	m=7.1;g=11.7	2517	68	227	2222	2043	179	83	96	0.919442	0.811681	0.0852216	0.0853246	19	790	846	705	2043	179	19	295
chrUn_AAEX03025442	8	4875	chrUn_JH373431	11854	16446	S	25	+	-	4867	5196	m=7.1;g=18.0	5196	329	604	4263	3895	368	164	204	0.913676	0.749615	0.0917096	0.091799	39	823	839	702	3895	368	39	933
chrUn_AAEX03025442	2359	4794	chrUn_JH373431	15778	18041	S	19.6	+	-	2435	2493	m=8.0;g=11.6	2493	58	230	2205	2005	200	88	112	0.909297	0.804252	0.0966743	0.0967645	18	787	865	707	2005	200	18	288
chrUn_AAEX03025442	0	5991	chrUn_JH373435	2249	8976	S	18.4	+	-	6727	6982	m=0.5;g=17.8	6982	991	255	5736	5698	38	25	13	0.993375	0.816099	0.00665426	0.00665778	20	825	926	819	5698	38	20	1246
chrUn_AAEX03025442	2352	4897	chrUn_JH373435	8158	10169	S	36.1	+	-	2545	2673	m=6.5;g=29.6	2673	128	662	1883	1708	175	83	92	0.907063	0.638982	0.0992198	0.0993858	22	790	541	381	1708	175	22	790
chrUn_AAEX03025442	2467	3807	chrUn_JH373443	51200	53104	S	9.8	+	-	1904	1366	m=7.8;g=2.0	1366	26	2	1338	1232	106	51	55	0.920777	0.901903	0.083727	0.0838545	7	780	846	723	1232	106	7	28
chrUn_AAEX03025442	2746	4795	chrUn_JH373443	62187	64110	S	23.2	+	-	2049	2154	m=7.6;g=15.6	2154	105	231	1818	1654	164	62	102	0.909791	0.767874	0.0961126	0.0961283	20	787	922	716	1654	164	20	336
chrUn_AAEX03025442	8	4942	chrUn_JH373445	24916	29636	S	19	+	-	4934	5177	m=5.5;g=13.5	5177	243	457	4477	4194	283	132	151	0.936788	0.810122	0.0660356	0.0660986	43	823	881	754	4194	283	43	700
chrUn_AAEX03025442	2352	4917	chrUn_JH373452	18834	21226	S	20.4	+	-	2565	2647	m=7.6;g=12.7	2647	82	255	2310	2108	202	86	116	0.912554	0.796373	0.0929782	0.0930406	20	790	854	731	2108	202	20	337
chrUn_AAEX03025442	10	5991	chrUn_JH373487	11214	18029	S	31.9	+	-	6815	7409	m=4.7;g=27.3	7409	1428	594	5387	5042	345	161	184	0.935957	0.680524	0.0669438	0.0670087	48	823	1037	756	5042	345	48	2022
chrUn_AAEX03025442	2350	4902	chrUn_JH373487	17268	19616	S	21	+	-	2552	2609	m=8.8;g=12.2	2609	57	261	2291	2062	229	104	125	0.900044	0.790341	0.107275	0.10742	27	792	859	725	2062	229	27	318
chrUn_AAEX03025442	2352	4798	chrUn_JH373495	10000	12259	S	20.4	+	-	2446	2506	m=8.1;g=12.3	2506	60	247	2199	1996	203	80	123	0.907685	0.796488	0.09851	0.0985405	19	790	858	706	1996	203	19	307
chrUn_AAEX03025442	2599	4768	chrUn_JH373495	44	6437	S	27.6	+	-	6393	2405	m=7.7;g=20.0	2405	236	244	1925	1741	184	75	109	0.904416	0.723909	0.102248	0.102297	22	786	848	703	1741	184	22	480
chrUn_AAEX03025442	2243	3268	chrUn_JH373501	0	1466	S	37.8	+	-	1466	1475	m=6.7;g=31.1	1475	450	9	1016	917	99	49	50	0.902559	0.621695	0.104379	0.104622	8	477	487	434	917	99	8	459
chrUn_AAEX03025442	8	4908	chrUn_JH373508	24885	29401	S	16.7	+	-	4900	4972	m=6.1;g=10.6	4972	72	456	4444	4141	303	136	167	0.931818	0.832864	0.0714826	0.0715386	36	823	878	760	4141	303	36	528
chrUn_AAEX03025442	2352	4737	chrUn_JH373512	0	1833	S	35.2	+	-	2385	2460	m=6.6;g=28.5	2460	75	627	1758	1595	163	75	88	0.907281	0.648374	0.0989712	0.099105	16	785	504	382	1595	163	16	702
chrUn_AAEX03025442	2352	4322	chrUn_JH373547	16457	18269	S	21.7	+	-	1970	2035	m=7.5;g=14.2	2035	65	223	1747	1594	153	74	79	0.912421	0.783292	0.0931286	0.0932936	17	783	849	717	1594	153	17	288
chrUn_AAEX03025442	2679	4234	chrUn_JH373623	18755	21340	S	57.6	+	-	2585	2821	m=4.3;g=53.2	2821	1266	236	1319	1197	122	60	62	0.907506	0.424318	0.0987148	0.0989223	20	780	1413	670	1197	122	20	1502
chrUn_AAEX03025442	8	4817	chrUn_JH373635	11295	15627	S	20.2	+	-	4809	4868	m=7.9;g=12.2	4868	59	536	4273	3887	386	165	221	0.909665	0.79848	0.0962554	0.0963251	34	823	879	751	3887	386	34	595
chrUn_AAEX03025442	2559	4792	chrUn_JH373635	14946	16993	S	20	+	-	2233	2277	m=8.0;g=12.0	2277	44	230	2003	1821	182	82	100	0.909136	0.799736	0.0968572	0.0969664	20	787	793	700	1821	182	20	274
chrUn_AAEX03025442	477	5985	chrUn_JH373659	1030	7173	S	28.3	+	-	6143	6564	m=5.8;g=22.5	6564	1056	421	5087	4706	381	175	206	0.925103	0.716941	0.0789057	0.0789876	44	823	1022	746	4706	381	44	1477
chrUn_AAEX03025442	2352	3807	chrUn_JH373659	8290	9768	S	10.9	+	-	1478	1484	m=8.6;g=2.4	1484	29	6	1449	1322	127	57	70	0.912353	0.890836	0.0932055	0.0933033	11	783	847	720	1322	127	11	35
chrUn_AAEX03025442	2736	4183	chrUn_JH373674	14517	15771	S	25	+	-	1447	1478	m=7.8;g=17.3	1478	31	224	1223	1108	115	55	60	0.905969	0.749662	0.10047	0.10065	15	780	851	715	1108	115	15	255
chrUn_AAEX03025442	2352	4295	chrUn_JH373691	19804	21563	S	21.7	+	-	1943	1980	m=8.6;g=13.0	1980	37	221	1722	1551	171	76	95	0.900697	0.783333	0.106522	0.106642	13	783	850	709	1551	171	13	258
chrUn_AAEX03025442	2365	4876	chrUn_JH373706	19134	21415	S	20.1	+	-	2511	2546	m=8.4;g=11.8	2546	35	265	2246	2033	213	103	110	0.905165	0.798507	0.10139	0.101587	18	787	850	693	2033	213	18	300
chrUn_AAEX03025442	3119	4817	chrUn_JH373735	10809	12120	S	31	+	-	1698	1713	m=6.7;g=24.3	1713	15	402	1296	1182	114	43	71	0.912037	0.690018	0.0935638	0.0935781	14	483	534	439	1182	114	14	417
chrUn_AAEX03025442	2588	4695	chrUn_JH373745	51660	53588	S	21.1	+	-	2107	2162	m=7.8;g=13.4	2162	55	234	1873	1705	168	70	98	0.910304	0.788622	0.0955293	0.095583	17	782	851	720	1705	168	17	289
chrUn_AAEX03025442	2798	4797	chrUn_JH373757	15393	17204	S	20.3	+	-	1999	2043	m=6.8;g=13.5	2043	44	232	1767	1628	139	57	82	0.921336	0.796867	0.083103	0.083137	19	787	933	725	1628	139	19	276
chrUn_AAEX03025442	2352	3519	chrUn_JH373798	11692	12912	S	15.3	+	-	1220	1231	m=9.2;g=6.1	1231	64	11	1156	1043	113	52	61	0.902249	0.847279	0.104735	0.104886	9	707	702	630	1043	113	9	75
chrUn_AAEX03025442	2366	3806	chrUn_JH373874	25	1480	S	11.6	+	-	1455	1461	m=9.7;g=1.8	1461	21	6	1434	1292	142	67	75	0.900976	0.884326	0.1062	0.106385	8	780	765	661	1292	142	8	27
chrUn_AAEX03025442	2352	4897	chrUn_JH373933	10464	12418	S	34.6	+	-	2545	2616	m=6.6;g=28.0	2616	71	662	1883	1711	172	81	91	0.908656	0.654052	0.0974034	0.0975556	20	790	504	381	1711	172	20	733
chrUn_AAEX03025442	3088	5989	chrUn_JH373933	4567	8114	S	32.4	+	-	3547	3500	m=0.6;g=31.8	3500	894	218	2388	2366	22	11	11	0.990787	0.676	0.00926978	0.00927159	11	219	280	212	2366	22	11	1112
chrUn_AAEX03025442	2621	4912	chrUn_JH373966	161	2499	S	28.4	+	-	2338	2584	m=7.5;g=20.9	2584	293	246	2045	1850	195	70	125	0.904645	0.715944	0.101985	0.10199	18	787	799	661	1850	195	18	539
chrUn_AAEX03025442	2352	3401	chrUn_JH374041	3005	4071	S	11.8	+	-	1066	1069	m=9.6;g=2.2	1069	20	3	1046	943	103	44	59	0.90153	0.882133	0.105563	0.105647	5	589	607	552	943	103	5	23
chrUn_AAEX03025442	8	4432	chrUn_JH374130	6004	10150	S	23.8	+	-	4424	4673	m=7.1;g=16.6	4673	249	527	3897	3563	334	150	184	0.914293	0.762465	0.0910124	0.0911058	33	816	900	748	3563	334	33	776
chrUn_AAEX03025442	2559	4797	chrUn_JH374130	9471	11514	S	20.6	+	-	2238	2282	m=8.2;g=12.4	2282	44	239	1999	1812	187	83	104	0.906453	0.79404	0.0999163	0.10002	22	787	849	698	1812	187	22	283
chrUn_AAEX03025442	2352	4296	chrUn_JH374144	2722	4706	S	29.3	+	-	1984	2209	m=7.2;g=22.2	2209	265	225	1719	1561	158	70	88	0.908086	0.706655	0.0980531	0.0981514	15	783	888	711	1561	158	15	490
chrUn_AAEX03025443	0	5990	chrUn_JH373375	55169	61213	S	15.5	+	+	6044	6415	m=3.1;g=12.4	6415	425	371	5619	5421	198	60	138	0.964762	0.845051	0.0360923	0.0360932	45	120	5628	110	5421	198	45	796
chrUn_AAEX03025443	20	5990	chrUn_JH373375	52520	58546	S	18.7	+	+	6026	6404	m=6.0;g=12.7	6404	434	378	5592	5206	386	105	281	0.930973	0.812929	0.0724131	0.0724295	38	117	5144	109	5206	386	38	812
chrUn_AAEX03025443	1148	5990	chrUn_AAEX03025547	905	5684	S	10.9	+	-	4842	5019	m=2.6;g=8.3	5019	177	240	4602	4474	128	48	80	0.972186	0.891413	0.0283429	0.0283439	33	117	4229	113	4474	128	33	417
chrUn_AAEX03025449	1497	5974	chrUn_AAEX03025582	0	5432	S	23.1	+	+	5432	5519	m=2.6;g=20.5	5519	1042	87	4390	4245	145	45	100	0.96697	0.769161	0.033779	0.0337795	33	160	4625	131	4245	145	33	1129
chrUn_AAEX03025449	1056	5972	chrUn_AAEX03025616	0	4394	S	28.6	+	+	4916	5347	m=2.7;g=25.9	5347	431	953	3963	3820	143	52	91	0.963916	0.714419	0.0369807	0.0369817	34	158	3864	131	3820	143	34	1384
chrUn_AAEX03025449	0	4998	chrUn_JH373375	56031	61775	S	22.2	+	+	5744	5945	m=2.9;g=19.3	5945	947	201	4797	4624	173	63	110	0.963936	0.777796	0.0369601	0.0369612	47	110	5050	100	4624	173	47	1148
chrUn_AAEX03025449	0	5974	chrUn_JH373375	53558	60307	S	19.5	+	+	6749	6922	m=3.3;g=16.2	6922	948	173	5801	5573	228	71	157	0.960696	0.805114	0.0403709	0.0403715	37	194	6158	158	5573	228	37	1121
chrUn_AAEX03025449	1155	5974	chrUn_AAEX03025856	127	4709	S	35.3	+	-	4819	5605	m=3.1;g=32.3	5605	786	1023	3796	3624	172	54	118	0.954689	0.646566	0.0467373	0.046738	32	160	4223	131	3624	172	32	1809
chrUn_AAEX03025449	0	5100	chrUn_AAEX03025886	54	4264	S	25.4	+	-	5100	5216	m=3.9;g=21.5	5216	116	1006	4094	3889	205	81	124	0.949927	0.74559	0.0518232	0.0518314	34	110	3871	101	3889	205	34	1122
chrUn_AAEX03025449	1631	5974	chrUn_AAEX03025886	52	4629	S	28.3	+	-	4577	5097	m=3.3;g=25.0	5097	754	520	3823	3657	166	57	109	0.956579	0.717481	0.0447291	0.0447292	32	160	4238	131	3657	166	32	1274
chrUn_AAEX03025452	0	5960	chrUn_JH373290	88051	94022	S	1.4	+	+	5971	5977	m=1.0;g=0.4	5977	17	6	5954	5894	60	34	26	0.989923	0.986113	0.0101456	0.0101498	7	3132	3121	3058	5894	60	7	23
chrUn_AAEX03025452	0	5960	chrUn_JH373291	167385	173358	S	1.1	+	+	5973	5978	m=0.7;g=0.4	5978	18	5	5955	5912	43	24	19	0.992779	0.98896	0.00725581	0.00725782	6	3132	3228	3068	5912	43	6	23
chrUn_AAEX03025491	0	5619	chrUn_JH373349	1485	7114	S	3.9	+	+	5629	5666	m=2.4;g=1.5	5666	47	37	5582	5445	137	87	50	0.975457	0.960995	0.0249537	0.0249975	15	2771	2774	2646	5445	137	15	84
chrUn_AAEX03025491	557	2321	chrUn_JH373415	161	1914	S	12.2	+	+	1764	1783	m=9.5;g=2.7	1783	19	30	1734	1565	169	98	71	0.902537	0.877734	0.104403	0.104966	17	322	317	276	1565	169	17	49
chrUn_AAEX03025491	0	5621	chrUn_JH373420	1457	9957	S	36.3	+	+	8500	8553	m=1.4;g=34.9	8553	2932	53	5568	5446	122	74	48	0.978089	0.636736	0.0222374	0.0222658	14	2773	2685	2558	5446	122	14	2985
chrUn_AAEX03025491	0	5275	chrUn_JH373671	9592	15024	S	12.6	+	+	5432	5525	m=6.4;g=6.2	5525	250	93	5182	4827	355	224	131	0.931494	0.873665	0.0718397	0.072212	30	2673	2450	2210	4827	355	30	343
chrUn_AAEX03025491	0	1148	chrUn_JH373675	11099	12701	S	38.8	+	+	1602	1645	m=6.0;g=32.8	1645	497	43	1105	1006	99	45	54	0.910407	0.61155	0.0954124	0.0955256	11	111	296	101	1006	99	11	540
chrUn_AAEX03025491	2684	4715	chrUn_JH373675	0	2055	S	4.1	+	+	2055	2060	m=2.4;g=1.7	2060	29	5	2026	1976	50	26	24	0.975321	0.959223	0.0250943	0.0251113	5	1543	1571	1504	1976	50	5	34
chrUn_AAEX03025491	4224	5574	chrUn_AAEX03025539	4347	5658	S	7.1	+	-	1350	1357	m=3.2;g=3.9	1357	7	46	1304	1260	44	22	22	0.966258	0.928519	0.0345249	0.0345508	5	615	625	594	1260	44	5	53
chrUn_AAEX03025491	0	2402	chrUn_JH373272	249869	252248	S	4.9	+	-	2402	2406	m=3.7;g=1.3	2406	4	27	2375	2287	88	49	39	0.962947	0.95054	0.0379992	0.0380558	6	500	499	481	2287	88	6	31
chrUn_AAEX03025491	3933	5619	chrUn_JH373272	83170	84879	S	4	+	-	1709	1719	m=1.5;g=2.5	1719	33	10	1676	1650	26	16	10	0.984487	0.95986	0.0156758	0.0156907	6	740	751	713	1650	26	6	43
chrUn_AAEX03025491	0	5621	chrUn_JH373339	69887	75471	S	4.9	+	-	5621	5665	m=2.7;g=2.2	5665	44	81	5540	5385	155	90	65	0.972022	0.950574	0.0285136	0.0285521	18	2773	2770	2640	5385	155	18	125
chrUn_AAEX03025491	0	5574	chrUn_JH373435	43288	48637	S	9.5	+	-	5574	5628	m=3.5;g=5.9	5628	54	279	5295	5096	199	118	81	0.962417	0.905473	0.0385569	0.0386356	22	2726	2739	2531	5096	199	22	333
chrUn_AAEX03025499	0	1235	chrUn_JH374005	0	1035	S	16.5	+	-	1235	1235	m=0.3;g=16.2	1235	0	200	1035	1031	4	4	0	0.996135	0.834818	0.00387473	0.00387975	1	552	526	524	1031	4	1	200
chrUn_AAEX03025508	3085	5611	chrUn_JH373349	1414	3930	S	12.8	+	-	2526	2562	m=9.6;g=3.2	2562	36	46	2480	2235	245	145	100	0.90121	0.872365	0.105931	0.106568	20	507	558	448	2235	245	20	82
chrUn_AAEX03025508	3085	4916	chrUn_JH373420	2071	3896	S	10.4	+	-	1831	1847	m=8.3;g=2.1	1847	16	22	1809	1655	154	90	64	0.91487	0.896048	0.0903611	0.0907905	13	461	463	422	1655	154	13	38
chrUn_AAEX03025508	3081	5611	chrUn_JH373671	9521	12045	S	10.9	+	-	2530	2540	m=9.8;g=1.0	2540	10	16	2514	2264	250	156	94	0.900557	0.891339	0.106683	0.107499	15	511	559	458	2264	250	15	26
chrUn_AAEX03025508	3462	5611	chrUn_JH373671	17539	19736	S	10.6	+	-	2197	2207	m=7.6;g=3.1	2207	58	10	2139	1972	167	96	71	0.921926	0.893521	0.0824436	0.0827714	17	238	223	167	1972	167	17	68
chrUn_AAEX03025509	1764	3000	chrUn_JH373638	5221	6458	S	1.6	+	-	1237	1239	m=1.2;g=0.4	1239	3	2	1234	1219	15	10	5	0.987844	0.983858	0.0122552	0.0122679	2	1196	1193	1181	1219	15	2	5
chrUn_AAEX03025509	0	3598	chrUn_JH374107	0	3595	S	0.6	+	-	3598	3601	m=0.3;g=0.2	3601	3	6	3592	3580	12	6	6	0.996659	0.994168	0.00334822	0.00334845	7	3558	3553	3541	3580	12	7	9
chrUn_AAEX03025515	0	5779	chrUn_JH373236	287547	293099	S	12	+	+	5779	5819	m=6.7;g=5.3	5819	40	267	5512	5123	389	211	178	0.929427	0.880392	0.0741179	0.0743148	26	3289	3206	2958	5123	389	26	307
chrUn_AAEX03025515	0	5779	chrUn_JH373236	566943	572478	S	12.5	+	+	5779	5826	m=6.7;g=5.8	5826	47	291	5488	5095	393	203	190	0.928389	0.874528	0.075264	0.0754203	33	3289	3222	2960	5095	393	33	338
chrUn_AAEX03025515	0	5775	chrUn_JH373242	266455	272008	S	13.9	+	+	5775	5841	m=7.8;g=6.1	5841	66	288	5487	5031	456	237	219	0.916894	0.861325	0.088081	0.0883061	40	3285	3262	2958	5031	456	40	354
chrUn_AAEX03025515	0	5776	chrUn_JH373242	336980	342515	S	12.5	+	+	5776	5837	m=6.2;g=6.2	5837	61	302	5474	5110	364	200	164	0.933504	0.87545	0.0696307	0.0698153	30	3286	3255	2980	5110	364	30	363
chrUn_AAEX03025515	1	5776	chrUn_JH373242	45438	50968	S	10.6	+	+	5775	5806	m=5.4;g=5.3	5806	31	276	5499	5188	311	175	136	0.943444	0.893558	0.0588018	0.058948	26	3285	3222	3009	5188	311	26	307
chrUn_AAEX03025515	0	5776	chrUn_JH373245	396417	401937	S	12	+	+	5776	5806	m=6.6;g=5.4	5806	30	286	5490	5108	382	210	172	0.930419	0.87978	0.0730234	0.0732278	26	3286	3200	2955	5108	382	26	316
chrUn_AAEX03025515	0	5779	chrUn_JH373245	207510	213267	S	17.4	+	+	5779	6039	m=8.4;g=9.0	6039	260	282	5497	4990	507	266	241	0.907768	0.826296	0.0984158	0.0987156	50	3289	3264	2941	4990	507	50	542
chrUn_AAEX03025515	0	5776	chrUn_JH373253	434312	439822	S	11.5	+	+	5776	5804	m=5.9;g=5.5	5804	28	294	5482	5137	345	193	152	0.937067	0.885079	0.0657313	0.0659104	28	3286	3245	3020	5137	345	28	322
chrUn_AAEX03025515	0	5778	chrUn_JH373253	181892	187425	S	10.9	+	+	5778	5814	m=5.5;g=5.5	5814	36	281	5497	5178	319	171	148	0.941968	0.890609	0.0603997	0.0605207	32	3288	3225	3002	5178	319	32	317
chrUn_AAEX03025515	0	5779	chrUn_JH373253	223227	228785	S	13.4	+	+	5779	5835	m=7.7;g=5.7	5835	56	277	5502	5053	449	239	210	0.918393	0.865981	0.0863973	0.0866434	37	3289	3266	2973	5053	449	37	333
chrUn_AAEX03025515	0	5779	chrUn_JH373261	231642	237220	S	14	+	+	5779	5855	m=8.0;g=6.0	5855	76	277	5502	5036	466	241	225	0.915304	0.86012	0.0898724	0.0901008	42	3289	3263	2945	5036	466	42	353
chrUn_AAEX03025515	0	4772	chrUn_JH373264	126480	131026	S	14.4	+	+	4772	4818	m=7.8;g=6.6	4818	46	272	4500	4124	376	198	178	0.916444	0.855957	0.0885873	0.0888321	30	2282	2257	2050	4124	376	30	318
chrUn_AAEX03025515	0	5775	chrUn_JH373264	208025	213598	S	14.7	+	+	5775	5856	m=8.5;g=6.2	5856	81	283	5492	4996	496	264	232	0.909687	0.853142	0.096231	0.0965398	43	3285	3190	2881	4996	496	43	364
chrUn_AAEX03025515	0	2493	chrUn_JH373284	96971	99022	S	26.9	+	+	2493	2516	m=7.6;g=19.4	2516	23	465	2028	1838	190	83	107	0.906312	0.730525	0.100078	0.10017	18	505	462	408	1838	190	18	488
chrUn_AAEX03025515	0	5776	chrUn_JH373284	273826	279346	S	11	+	+	5776	5807	m=5.6;g=5.5	5807	31	287	5489	5166	323	181	142	0.941155	0.889616	0.0612818	0.0614379	29	3286	3247	3017	5166	323	29	318
chrUn_AAEX03025515	0	5779	chrUn_JH373284	1370	6942	S	13.7	+	+	5779	5849	m=7.7;g=5.9	5849	70	277	5502	5049	453	241	212	0.917666	0.863224	0.0872135	0.0874638	36	3289	3198	2907	5049	453	36	347
chrUn_AAEX03025515	0	5776	chrUn_JH373285	59861	65394	S	11.2	+	+	5776	5815	m=5.7;g=5.5	5815	39	282	5494	5165	329	180	149	0.940116	0.88822	0.0624096	0.0625535	29	3286	3211	2975	5165	329	29	321
chrUn_AAEX03025515	0	5779	chrUn_JH373285	161798	167311	S	9.6	+	+	5779	5802	m=4.2;g=5.4	5802	23	289	5490	5245	245	124	121	0.955373	0.903999	0.0460094	0.0460596	20	3289	3192	3032	5245	245	20	312
chrUn_AAEX03025515	0	5776	chrUn_JH373286	54364	59903	S	10.9	+	+	5776	5811	m=5.6;g=5.3	5811	35	272	5504	5179	325	178	147	0.940952	0.891241	0.0615021	0.0616424	23	3286	3159	2937	5179	325	23	307
chrUn_AAEX03025515	0	5776	chrUn_JH373287	92121	97639	S	11.2	+	+	5776	5805	m=5.8;g=5.4	5805	29	287	5489	5152	337	189	148	0.938604	0.887511	0.0640546	0.0642265	27	3286	3186	2969	5152	337	27	316
chrUn_AAEX03025515	0	5776	chrUn_JH373293	81968	87502	S	10.7	+	+	5776	5810	m=5.3;g=5.3	5810	34	276	5500	5191	309	169	140	0.943818	0.89346	0.0583974	0.0585226	26	3286	3253	3035	5191	309	26	310
chrUn_AAEX03025515	0	2233	chrUn_JH373315	82668	85428	S	29.4	+	+	2760	2257	m=7.1;g=22.3	2257	24	479	1754	1593	161	77	84	0.90821	0.705804	0.0979121	0.0980827	18	245	203	193	1593	161	18	503
chrUn_AAEX03025515	0	5779	chrUn_JH373318	80737	86651	S	15.7	+	+	5914	6193	m=4.5;g=11.2	6193	414	279	5500	5219	281	140	141	0.948909	0.842726	0.0529144	0.0529753	22	3289	3264	3056	5219	281	22	693
chrUn_AAEX03025515	4775	5776	chrUn_JH373334	0	1003	S	8.3	+	+	1003	1011	m=6.5;g=1.8	1011	10	8	993	927	66	30	36	0.933535	0.916914	0.0695968	0.0696551	7	1001	1003	927	927	66	7	18
chrUn_AAEX03025515	1312	5779	chrUn_JH373347	15	4194	S	15.7	+	+	4467	4489	m=8.3;g=7.4	4489	22	310	4157	3786	371	193	178	0.910753	0.843395	0.0950199	0.0952854	26	3267	3170	2848	3786	371	26	332
chrUn_AAEX03025515	0	5779	chrUn_JH373349	47313	52874	S	8.9	+	+	5779	5812	m=4.0;g=4.9	5812	33	251	5528	5295	233	117	116	0.957851	0.911046	0.0433798	0.0434222	16	3289	3226	3069	5295	233	16	284
chrUn_AAEX03025515	0	5779	chrUn_JH373354	60195	65771	S	13.3	+	+	5779	5860	m=7.0;g=6.2	5860	81	284	5495	5082	413	212	201	0.924841	0.867235	0.0791973	0.0793652	30	3289	3269	2957	5082	413	30	365
chrUn_AAEX03025515	0	5779	chrUn_JH373386	36992	42581	S	9.8	+	+	5779	5847	m=4.2;g=5.6	5847	68	258	5521	5275	246	127	119	0.955443	0.902172	0.0459356	0.0459916	25	3289	3217	3013	5275	246	25	326
chrUn_AAEX03025515	0	5779	chrUn_JH373420	46100	51642	S	7.2	+	+	5779	5793	m=2.6;g=4.6	5793	14	251	5528	5375	153	78	75	0.972323	0.927844	0.0282009	0.0282201	10	3289	3281	3161	5375	153	10	265
chrUn_AAEX03025515	0	2492	chrUn_JH373501	29768	32013	S	14.9	+	+	2492	2497	m=4.6;g=10.3	2497	5	252	2240	2126	114	41	73	0.949107	0.851422	0.0527019	0.0527034	7	504	502	418	2126	114	7	257
chrUn_AAEX03025515	2960	5152	chrUn_JH373501	32623	34824	S	2	+	+	2201	2195	m=1.8;g=0.1	2195	3	0	2192	2152	40	24	16	0.981752	0.98041	0.0184738	0.0184924	1	1693	1693	1686	2152	40	1	3
chrUn_AAEX03025515	1284	5779	chrUn_JH373768	15724	19987	S	13.5	+	+	4495	4526	m=7.0;g=6.5	4526	31	263	4232	3915	317	174	143	0.925095	0.865002	0.0789154	0.0791539	21	3280	3212	2953	3915	317	21	294
chrUn_AAEX03025515	1032	2495	chrUn_JH373978	15608	16825	S	24.4	+	+	1463	1466	m=7.2;g=17.2	1466	3	249	1214	1108	106	40	66	0.912685	0.755798	0.0928297	0.0928439	6	504	474	402	1108	106	6	252
chrUn_AAEX03025515	0	4069	chrUn_JH373993	13223	17077	S	16.6	+	+	4069	4138	m=8.0;g=8.7	4138	71	287	3780	3450	330	173	157	0.912698	0.833736	0.0928149	0.0930785	28	1577	1581	1359	3450	330	28	358
chrUn_AAEX03025515	0	2603	chrUn_JH373233	1339631	1341987	S	18.8	+	-	2603	2625	m=7.7;g=11.1	2625	22	269	2334	2132	202	91	111	0.913453	0.81219	0.0919611	0.0920589	16	615	602	516	2132	202	16	291
chrUn_AAEX03025515	0	5775	chrUn_JH373233	302416	308198	S	12.4	+	-	5782	5874	m=9.2;g=3.3	5874	99	92	5683	5144	539	276	263	0.905156	0.875724	0.1014	0.101679	49	3285	3301	2948	5144	539	49	191
chrUn_AAEX03025515	0	5775	chrUn_JH373233	2532127	2537672	S	14.2	+	-	5775	5844	m=7.9;g=6.3	5844	69	299	5476	5017	459	250	209	0.91618	0.858487	0.0888853	0.0891798	44	3285	3250	2948	5017	459	44	368
chrUn_AAEX03025515	0	5779	chrUn_JH373233	218065	223581	S	12.6	+	-	5779	5813	m=6.9;g=5.7	5813	34	297	5482	5080	402	203	199	0.926669	0.873903	0.0771681	0.0773128	29	3289	3098	2843	5080	402	29	331
chrUn_AAEX03025515	0	5779	chrUn_JH373233	384892	390364	S	13.3	+	-	5779	5812	m=6.8;g=6.4	5812	33	340	5439	5041	398	210	188	0.926825	0.867343	0.0769956	0.0771799	34	3289	3199	2926	5041	398	34	373
chrUn_AAEX03025515	0	5779	chrUn_JH373233	1184496	1190022	S	12.4	+	-	5779	5812	m=6.9;g=5.5	5812	33	286	5493	5092	401	205	196	0.926998	0.876118	0.0768037	0.0769575	31	3289	3256	2997	5092	401	31	319
chrUn_AAEX03025515	0	5779	chrUn_JH373233	2472949	2478468	S	12.2	+	-	5779	5815	m=6.4;g=5.7	5815	36	296	5483	5108	375	203	172	0.931607	0.878418	0.0717152	0.0718971	28	3289	3199	2947	5108	375	28	332
chrUn_AAEX03025515	132	2477	chrUn_JH373233	2598704	2603328	S	29	+	-	4624	2369	m=7.8;g=21.2	2369	26	477	1866	1682	184	74	110	0.901393	0.710004	0.10572	0.105765	21	484	448	401	1682	184	21	503
chrUn_AAEX03025515	928	5779	chrUn_JH373233	2218661	2223346	S	16	+	-	4851	4994	m=6.9;g=9.1	4994	143	309	4542	4196	346	190	156	0.923822	0.840208	0.0803303	0.0805785	26	3286	3344	2955	4196	346	26	452
chrUn_AAEX03025515	0	5776	chrUn_JH373235	95029	100804	S	6.8	+	-	5776	5813	m=5.5;g=1.3	5813	37	38	5738	5416	322	170	152	0.943883	0.931705	0.0583275	0.0584312	25	3286	3254	3026	5416	322	25	75
chrUn_AAEX03025515	0	5779	chrUn_JH373235	21204	30943	S	51.3	+	-	9739	10195	m=3.6;g=47.8	10195	4416	456	5323	4960	363	181	182	0.931805	0.486513	0.0714967	0.0716111	25	3289	3688	3045	4960	363	25	4872
chrUn_AAEX03025515	0	5779	chrUn_JH373235	41353	46900	S	15.6	+	-	5779	5864	m=8.7;g=6.9	5864	85	317	5462	4952	510	251	259	0.906628	0.844475	0.0997171	0.09993	43	3289	3231	2903	4952	510	43	402
chrUn_AAEX03025515	0	5776	chrUn_JH373238	102273	107786	S	11.6	+	-	5776	5805	m=6.0;g=5.5	5805	29	292	5484	5134	350	181	169	0.936178	0.88441	0.0667021	0.0668244	29	3286	3185	2954	5134	350	29	321
chrUn_AAEX03025515	0	5779	chrUn_JH373238	591617	597191	S	13.8	+	-	5779	5844	m=8.1;g=5.7	5844	65	270	5509	5037	472	240	232	0.914322	0.86191	0.0909797	0.0911926	44	3289	3269	2945	5037	472	44	335
chrUn_AAEX03025515	0	5779	chrUn_JH373238	790613	800320	S	49.6	+	-	9707	9981	m=4.7;g=44.8	9981	4202	274	5505	5031	474	256	218	0.913896	0.504058	0.0914603	0.0917597	42	3289	3226	2901	5031	474	42	4476
chrUn_AAEX03025515	164	5779	chrUn_JH373238	555385	560760	S	12.5	+	-	5615	5653	m=6.9;g=5.6	5653	38	278	5337	4945	392	205	187	0.92655	0.874757	0.0772996	0.0774766	29	3286	3258	2981	4945	392	29	316
chrUn_AAEX03025515	0	4922	chrUn_JH373241	519661	524322	S	13	+	-	4922	4949	m=6.7;g=6.4	4949	27	288	4634	4304	330	178	152	0.928787	0.869671	0.0748241	0.0750192	27	2432	2387	2180	4304	330	27	315
chrUn_AAEX03025515	0	5775	chrUn_JH373241	597657	603227	S	19.9	+	-	5775	6045	m=7.5;g=12.3	6045	270	475	5300	4845	455	236	219	0.914151	0.801489	0.0911728	0.0914122	46	3285	3263	2947	4845	455	46	745
chrUn_AAEX03025515	0	5779	chrUn_JH373247	192439	197957	S	11.1	+	-	5779	5812	m=5.5;g=5.6	5812	33	294	5485	5165	320	180	140	0.941659	0.888679	0.060735	0.0608912	27	3289	3255	3029	5165	320	27	327
chrUn_AAEX03025515	0	5779	chrUn_JH373247	399510	405086	S	13.8	+	-	5779	5847	m=8.0;g=5.8	5847	68	271	5508	5038	470	258	212	0.91467	0.861638	0.0905874	0.0909063	40	3289	3204	2899	5038	470	40	339
chrUn_AAEX03025515	0	5776	chrUn_JH373248	115180	120692	S	11.5	+	-	5776	5804	m=6.0;g=5.5	5804	28	292	5484	5135	349	183	166	0.93636	0.884735	0.0665029	0.0666341	29	3286	3264	3038	5135	349	29	320
chrUn_AAEX03025515	0	5776	chrUn_JH373248	229779	235308	S	11.8	+	-	5776	5809	m=6.5;g=5.4	5809	33	280	5496	5121	375	203	172	0.931769	0.881563	0.0715372	0.0717182	31	3286	3253	3008	5121	375	31	313
chrUn_AAEX03025515	0	5776	chrUn_JH373248	334471	340008	S	11.3	+	-	5776	5812	m=6.0;g=5.4	5812	36	275	5501	5154	347	188	159	0.936921	0.886786	0.0658909	0.0660441	27	3286	3225	2977	5154	347	27	311
chrUn_AAEX03025515	0	5778	chrUn_JH373249	489536	495254	S	15.2	+	-	5778	6009	m=6.5;g=8.7	6009	231	291	5487	5095	392	219	173	0.928558	0.847895	0.075077	0.0753117	31	3288	3218	2952	5095	392	31	522
chrUn_AAEX03025515	0	5779	chrUn_JH373249	558162	563732	S	13.8	+	-	5779	5852	m=7.7;g=6.1	5852	73	282	5497	5045	452	245	207	0.917773	0.862098	0.0870933	0.0873685	37	3289	3204	2917	5045	452	37	355
chrUn_AAEX03025515	0	3226	chrUn_JH373250	408345	411131	S	22.9	+	-	3226	3247	m=8.1;g=14.8	3247	21	461	2765	2503	262	121	141	0.905244	0.770865	0.101299	0.101443	23	969	921	811	2503	262	23	482
chrUn_AAEX03025515	0	5773	chrUn_JH373250	127001	132483	S	12.1	+	-	5773	5804	m=6.0;g=6.1	5804	31	322	5451	5102	349	191	158	0.935975	0.879049	0.066924	0.0670906	33	3283	3113	2882	5102	349	33	353
chrUn_AAEX03025515	0	5779	chrUn_JH373250	326216	331763	S	12.1	+	-	5779	5817	m=6.8;g=5.3	5817	38	270	5509	5112	397	210	187	0.927936	0.878804	0.0757651	0.0759457	28	3289	3219	2964	5112	397	28	308
chrUn_AAEX03025515	1	2358	chrUn_JH373250	516556	518650	S	33.1	+	-	2357	2563	m=6.7;g=26.3	2563	206	469	1888	1715	173	66	107	0.908369	0.669138	0.0977311	0.09775	18	369	357	303	1715	173	18	675
chrUn_AAEX03025515	3934	5775	chrUn_JH373250	405811	407611	S	13.2	+	-	1841	1863	m=8.6;g=4.6	1863	22	63	1778	1618	160	91	69	0.910011	0.868492	0.0958622	0.0962903	15	1841	1800	1618	1618	160	15	85
chrUn_AAEX03025515	0	5776	chrUn_JH373252	121857	127367	S	11.6	+	-	5776	5808	m=5.9;g=5.7	5808	32	298	5478	5134	344	184	160	0.937203	0.883953	0.0655822	0.065724	33	3286	3182	2962	5134	344	33	330
chrUn_AAEX03025515	0	5779	chrUn_JH373252	334961	340676	S	15	+	-	5779	6009	m=6.3;g=8.7	6009	230	294	5485	5105	380	209	171	0.93072	0.849559	0.0726914	0.0728944	32	3289	3262	3005	5105	380	32	524
chrUn_AAEX03025515	861	5779	chrUn_JH373255	218548	223247	S	15.2	+	-	4918	4983	m=8.2;g=7.0	4983	65	284	4634	4224	410	215	195	0.911524	0.847682	0.0941457	0.0944178	35	3286	3264	2932	4224	410	35	349
chrUn_AAEX03025515	3334	5779	chrUn_JH373255	353364	355818	S	6.6	+	-	2454	2458	m=5.9;g=0.7	2458	13	4	2441	2295	146	84	62	0.940188	0.933686	0.0623314	0.0625151	10	2320	2329	2176	2295	146	10	17
chrUn_AAEX03025515	0	5776	chrUn_JH373265	186977	192467	S	11.9	+	-	5776	5804	m=6.0;g=5.9	5804	28	314	5462	5111	351	194	157	0.935738	0.8806	0.0671834	0.0673599	30	3286	3240	3012	5111	351	30	342
chrUn_AAEX03025515	0	5776	chrUn_JH373267	171770	177292	S	10.6	+	-	5776	5809	m=5.1;g=5.5	5809	33	287	5489	5192	297	170	127	0.945892	0.893786	0.0561593	0.0563037	26	3286	3248	3035	5192	297	26	320
chrUn_AAEX03025515	0	5779	chrUn_JH373268	301143	306680	S	12.3	+	-	5779	5812	m=7.0;g=5.3	5812	33	275	5504	5095	409	226	183	0.92569	0.876635	0.0782537	0.0784961	30	3289	3276	2997	5095	409	30	308
chrUn_AAEX03025515	143	2157	chrUn_JH373268	181985	184726	S	31.6	+	-	2741	2028	m=7.5;g=24.0	2028	14	473	1541	1388	153	70	83	0.900714	0.684418	0.106502	0.106653	15	166	128	119	1388	153	15	487
chrUn_AAEX03025515	0	5779	chrUn_JH373273	16451	22196	S	8.7	+	-	5779	5837	m=6.2;g=2.6	5837	58	92	5687	5328	359	169	190	0.936874	0.912798	0.0659422	0.0660091	34	3289	3274	3054	5328	359	34	150
chrUn_AAEX03025515	4	5775	chrUn_JH373273	96411	101909	S	15.6	+	-	5771	5850	m=8.2;g=7.4	5850	79	352	5419	4938	481	248	233	0.911238	0.844103	0.0944693	0.0947188	43	3282	3190	2880	4938	481	43	431
chrUn_AAEX03025515	0	2955	chrUn_JH373280	35688	38175	S	24.6	+	-	2955	2732	m=6.4;g=18.2	2732	23	475	2234	2059	175	78	97	0.921665	0.75366	0.0827349	0.0828069	17	721	678	642	2059	175	17	498
chrUn_AAEX03025515	0	5776	chrUn_JH373280	58540	64074	S	10.9	+	-	5776	5809	m=5.6;g=5.3	5809	33	275	5501	5175	326	191	135	0.940738	0.890859	0.0617344	0.0619304	25	3286	3143	2927	5175	326	25	308
chrUn_AAEX03025515	0	5779	chrUn_JH373292	80534	86084	S	11.8	+	-	5779	5821	m=6.5;g=5.4	5821	42	271	5508	5132	376	200	176	0.931736	0.881635	0.0715734	0.0717386	27	3289	3283	3034	5132	376	27	313
chrUn_AAEX03025515	0	5776	chrUn_JH373299	133521	139176	S	13	+	-	5776	5928	m=5.8;g=7.2	5928	152	273	5503	5157	346	184	162	0.937125	0.869939	0.0656675	0.0658054	27	3286	3254	2997	5157	346	27	425
chrUn_AAEX03025515	0	5779	chrUn_JH373304	17712	23056	S	11	+	-	5779	5792	m=3.0;g=8.0	5792	13	448	5331	5157	174	84	90	0.967361	0.890366	0.0333708	0.0333902	12	3289	3249	3144	5157	174	12	461
chrUn_AAEX03025515	1011	5779	chrUn_JH373325	19991	24510	S	10.5	+	-	4768	4787	m=4.6;g=6.0	4787	19	268	4500	4282	218	104	114	0.951556	0.894506	0.0500798	0.0501212	20	3286	3264	3083	4282	218	20	287
chrUn_AAEX03025515	0	5779	chrUn_JH373331	21270	26825	S	9.7	+	-	5779	5820	m=4.4;g=5.3	5820	41	265	5514	5257	257	127	130	0.953391	0.903265	0.0481198	0.0481675	22	3289	3237	3049	5257	257	22	306
chrUn_AAEX03025515	0	5775	chrUn_JH373338	9973	15505	S	10.6	+	-	5775	5810	m=5.2;g=5.4	5810	35	278	5497	5194	303	167	136	0.944879	0.893976	0.0572516	0.0573765	25	3285	3258	3039	5194	303	25	313
chrUn_AAEX03025515	0	5779	chrUn_JH373339	26706	32257	S	9.3	+	-	5779	5812	m=4.3;g=5.1	5812	33	261	5518	5270	248	117	131	0.955056	0.906745	0.0463468	0.0463795	21	3289	3218	3044	5270	248	21	294
chrUn_AAEX03025515	0	5776	chrUn_JH373416	44161	49693	S	11.2	+	-	5776	5809	m=5.9;g=5.3	5809	33	277	5499	5156	343	184	159	0.937625	0.887588	0.0651222	0.0652641	27	3286	3256	3002	5156	343	27	310
chrUn_AAEX03025515	21	2497	chrUn_JH373445	6652	9343	S	29.9	+	-	2691	2954	m=4.8;g=25.1	2954	478	263	2213	2071	142	74	68	0.935834	0.701083	0.0670785	0.0672076	14	506	509	401	2071	142	14	741
chrUn_AAEX03025515	0	5776	chrUn_JH373495	12461	17990	S	10.9	+	-	5776	5810	m=5.5;g=5.4	5810	34	281	5495	5178	317	160	157	0.942311	0.891222	0.0600282	0.0601137	32	3286	3223	3004	5178	317	32	315
chrUn_AAEX03025515	0	4302	chrUn_JH373582	9794	13835	S	14.8	+	-	4302	4335	m=7.0;g=7.8	4335	42	296	3997	3693	304	161	143	0.923943	0.851903	0.0801958	0.0804006	27	1803	1761	1609	3693	304	27	338
chrUn_AAEX03025515	4588	5776	chrUn_JH373582	8113	9508	S	21.3	+	-	1395	1396	m=6.3;g=15.0	1396	208	1	1187	1099	88	57	31	0.925864	0.787249	0.0780615	0.0785551	5	1188	1161	1056	1099	88	5	209
chrUn_AAEX03025515	936	2750	chrUn_JH373643	31519	33086	S	22.2	+	-	1814	1827	m=7.3;g=14.9	1827	13	260	1554	1421	133	59	74	0.914414	0.777778	0.0908754	0.0909599	13	759	747	658	1421	133	13	273
chrUn_AAEX03025515	520	5776	chrUn_JH373674	25778	30767	S	12.3	+	-	5256	5279	m=6.3;g=5.9	5279	23	290	4966	4632	334	170	164	0.932743	0.877439	0.0704664	0.0705917	32	3283	3217	2994	4632	334	32	313
chrUn_AAEX03025515	979	2895	chrUn_JH373735	16168	17820	S	21.7	+	-	1916	1924	m=7.2;g=14.6	1924	8	272	1644	1506	138	62	76	0.916058	0.782744	0.0890219	0.0891113	16	904	841	741	1506	138	16	280
chrUn_AAEX03025515	0	4741	chrUn_JH373757	18962	23438	S	12.6	+	-	4741	4768	m=5.9;g=6.7	4768	27	292	4449	4166	283	158	125	0.93639	0.873742	0.0664702	0.0666517	26	2251	2209	2041	4166	283	26	319
chrUn_AAEX03025515	1797	4261	chrUn_JH373798	14743	17216	S	9.4	+	-	2473	2478	m=8.6;g=0.8	2478	14	5	2459	2246	213	96	117	0.913379	0.906376	0.0920446	0.0921429	16	1730	1740	1562	2246	213	16	19
chrUn_AAEX03025515	4766	5779	chrUn_JH373950	15827	16840	S	1.8	+	-	1013	1013	m=1.8;g=0.0	1013	0	0	1013	995	18	6	12	0.982231	0.982231	0.0179829	0.0179829	0	1013	995	980	995	18	0	0
chrUn_AAEX03025515	765	2296	chrUn_JH374136	10601	11913	S	25.6	+	-	1531	1537	m=7.9;g=17.8	1537	6	267	1264	1143	121	38	83	0.904272	0.743656	0.102412	0.102416	10	305	266	237	1143	121	10	273
chrUn_AAEX03025524	23	5744	chrUn_AAEX03025665	0	5338	S	9.9	+	+	5721	5781	m=1.2;g=8.7	5781	60	443	5278	5211	67	27	40	0.987306	0.901401	0.0128029	0.0128035	22	2363	2300	2233	5211	67	22	503
chrUn_AAEX03025524	0	3540	chrUn_JH373404	47743	50869	S	16.2	+	+	3540	3604	m=1.2;g=15.0	3604	64	478	3062	3020	42	20	22	0.986283	0.837958	0.0138435	0.0138465	18	1865	1815	1737	3020	42	18	542
chrUn_AAEX03025524	0	5747	chrUn_JH373485	10764	16145	S	10	+	+	5747	5807	m=1.7;g=8.4	5807	60	426	5321	5224	97	37	60	0.98177	0.899604	0.0184549	0.0184555	19	2389	2146	2089	5224	97	19	486
chrUn_AAEX03025524	0	1343	chrUn_JH374019	11502	12849	S	3.9	+	+	1347	1347	m=3.6;g=0.3	1347	4	0	1343	1295	48	13	35	0.964259	0.961396	0.0366205	0.0366247	2	1045	1062	1014	1295	48	2	4
chrUn_AAEX03025524	0	5746	chrUn_AAEX03025644	6	5381	S	9.8	+	-	5746	5818	m=1.0;g=8.9	5818	72	443	5303	5245	58	25	33	0.989063	0.901513	0.0110177	0.0110186	20	2388	2623	2273	5245	58	20	515
chrUn_AAEX03025539	4347	5620	chrUn_JH373272	83214	84511	S	7.2	+	+	1297	1312	m=3.0;g=4.1	1312	39	15	1258	1218	40	21	19	0.968203	0.928354	0.0324902	0.0325204	4	625	632	594	1218	40	4	54
chrUn_AAEX03025539	4347	5643	chrUn_JH373339	69933	71213	S	5.2	+	+	1296	1299	m=3.5;g=1.7	1299	3	19	1277	1231	46	28	18	0.963978	0.947652	0.0369157	0.0369966	4	625	628	609	1231	46	4	22
chrUn_AAEX03025539	4149	5671	chrUn_JH373435	36527	44610	S	3.1	+	+	8083	1530	m=1.9;g=1.2	1530	8	10	1512	1483	29	14	15	0.98082	0.969281	0.0194294	0.0194359	5	625	630	616	1483	29	5	18
chrUn_AAEX03025539	4347	5699	chrUn_JH373349	5581	7070	S	14.9	+	-	1489	1510	m=3.0;g=11.9	1510	158	21	1331	1285	46	29	17	0.96544	0.850993	0.0353821	0.0354684	9	626	628	610	1285	46	9	179
