## Supplemental Tables for "Long-read assembly of a Great Dane genome highlights the contribution of GC-rich sequence and mobile elements to canine genomes" (part 31 of 58)

### Sheet: Table 3.1 A (continued)
Table 3.1 A: Segmental duplications in CanFam3.1 found by genome self-alignment
chrUn_AAEX03025539	4347	5643	chrUn_JH373420	5738	9911	S	70.8	+	-	4173	4196	m=1.1;g=69.7	4196	2900	23	1273	1225	48	30	18	0.962294	0.291945	0.0386871	0.0387869	5	625	670	610	1225	48	5	2923
chrUn_AAEX03025540	755	5694	chrUn_JH373284	199466	204366	S	11	+	+	4939	5008	m=7.4;g=3.5	5008	69	108	4831	4458	373	179	194	0.92279	0.890176	0.0814796	0.081598	19	632	652	607	4458	373	19	177
chrUn_AAEX03025540	3	5694	chrUn_JH373393	13718	24967	S	54.4	+	+	11249	11285	m=4.5;g=49.9	11285	5594	36	5655	5142	513	225	288	0.909284	0.455649	0.0966893	0.0967772	32	685	778	620	5142	513	32	5630
chrUn_AAEX03025540	758	5694	chrUn_JH373509	937	7460	S	32.6	+	+	6523	6608	m=6.0;g=26.6	6608	1672	85	4851	4453	398	190	208	0.917955	0.67388	0.0868892	0.0870202	23	632	680	591	4453	398	23	1757
chrUn_AAEX03025540	2888	5694	chrUn_JH373928	14857	16389	S	60.5	+	+	2806	2807	m=2.0;g=58.5	2807	1	1642	1164	1109	55	26	29	0.952749	0.395084	0.0488049	0.0488418	4	611	621	551	1109	55	4	1643
chrUn_AAEX03025540	3952	5614	chrUn_JH374020	13086	14759	S	7.9	+	+	1673	1666	m=7.4;g=0.4	1666	4	3	1659	1535	124	63	61	0.925256	0.921369	0.0787358	0.0788921	6	590	617	557	1535	124	6	7
chrUn_AAEX03025540	0	5667	chrUn_JH373958	2662	8297	S	7.9	+	-	5667	5687	m=6.6;g=1.3	5687	20	52	5615	5237	378	194	184	0.93268	0.920872	0.0705349	0.0706665	18	688	837	655	5237	378	18	72
chrUn_AAEX03025547	0	3232	chrUn_AAEX03025547	2443	5684	S	8.7	+	+	3241	3346	m=2.2;g=6.5	3346	114	105	3127	3055	72	30	42	0.976975	0.91303	0.0233861	0.023389	13	2482	2691	2132	3055	72	13	219
chrUn_AAEX03025547	448	5683	chrUn_AAEX03025628	8	4837	S	18.5	+	+	5235	5451	m=3.1;g=15.4	5451	216	622	4613	4442	171	58	113	0.962931	0.814896	0.0380166	0.0380166	30	4547	126	103	4442	171	30	838
chrUn_AAEX03025547	0	4563	chrUn_AAEX03025856	793	4685	S	24.9	+	+	4563	4751	m=2.9;g=22.0	4751	188	859	3704	3566	138	51	87	0.962743	0.750579	0.0382142	0.0382158	21	3813	3533	2853	3566	138	21	1047
chrUn_AAEX03025547	1647	5684	chrUn_AAEX03025856	5	4014	S	8.7	+	+	4037	4142	m=2.9;g=5.7	4142	105	133	3904	3782	122	42	80	0.96875	0.913085	0.0319197	0.0319198	21	3487	3650	3234	3782	122	21	238
chrUn_AAEX03025547	0	3897	chrUn_AAEX03025886	754	4598	S	16.2	+	+	3897	4134	m=3.5;g=12.7	4134	237	290	3607	3464	143	57	86	0.960355	0.837929	0.0407314	0.040737	29	3147	3505	2746	3464	143	29	527
chrUn_AAEX03025547	923	5684	chrUn_AAEX03025886	0	4004	S	26.5	+	+	4761	4975	m=2.7;g=23.8	4975	214	971	3790	3657	133	51	82	0.964908	0.735075	0.0359399	0.0359424	30	4211	3665	3127	3657	133	30	1185
chrUn_AAEX03025547	1842	4398	chrUn_JH373283	175613	178281	S	18.7	+	+	2668	2826	m=3.6;g=15.1	2826	270	158	2398	2297	101	35	66	0.957882	0.81281	0.0433473	0.0433476	20	2391	1001	849	2297	101	20	428
chrUn_AAEX03025547	2466	4254	chrUn_JH373283	168370	171544	S	14.3	+	+	3174	1877	m=4.4;g=10.0	1877	90	97	1690	1608	82	30	52	0.951479	0.856686	0.0501614	0.0501635	5	1622	397	376	1608	82	5	187
chrUn_AAEX03025547	0	3328	chrUn_JH373513	31162	34521	S	7.5	+	+	3359	3391	m=3.2;g=4.3	3391	88	58	3245	3137	108	42	66	0.966718	0.925096	0.034043	0.0340458	16	2553	305	272	3137	108	16	146
chrUn_AAEX03025547	0	1348	chrUn_JH373753	2008	3422	S	4.3	+	+	1414	1353	m=2.7;g=1.6	1353	5	16	1332	1295	37	8	29	0.972222	0.957132	0.0283052	0.0283138	4	763	1139	703	1295	37	4	21
chrUn_AAEX03025547	544	3735	chrUn_JH373753	0	3422	S	7	+	+	3422	3221	m=2.8;g=4.2	3221	127	9	3085	2994	91	31	60	0.970502	0.929525	0.0300933	0.0300934	12	2887	2960	2750	2994	91	12	136
chrUn_AAEX03025547	0	4456	chrUn_AAEX03025582	0	4745	S	12.5	+	-	4745	4851	m=2.2;g=10.3	4851	395	106	4350	4243	107	43	64	0.975402	0.874665	0.0250101	0.0250124	24	3706	3938	3189	4243	107	24	501
chrUn_AAEX03025547	1617	5676	chrUn_AAEX03025582	1290	5594	S	12.2	+	-	4304	4385	m=2.9;g=9.3	4385	326	81	3978	3851	127	55	72	0.968074	0.878221	0.032625	0.0326333	21	3510	3961	3321	3851	127	21	407
chrUn_AAEX03025547	6	4881	chrUn_AAEX03025616	1	3707	S	41.9	+	-	4875	5311	m=3.5;g=38.4	5311	436	1605	3270	3084	186	66	120	0.943119	0.580682	0.0591533	0.0591547	25	4131	3176	2478	3084	186	25	2041
chrUn_AAEX03025547	589	2446	chrUn_AAEX03025616	0	5441	S	74.3	+	-	5441	5685	m=2.6;g=71.6	5685	3828	244	1613	1463	150	55	95	0.907006	0.257344	0.0992855	0.0992949	32	1857	4911	1429	1463	150	32	4072
chrUn_AAEX03025547	662	5642	chrUn_AAEX03025616	742	5487	S	25.6	+	-	4980	5454	m=3.9;g=21.7	5454	474	709	4271	4058	213	79	134	0.950129	0.744041	0.0516067	0.0516097	53	4465	4215	3502	4058	213	53	1183
chrUn_AAEX03025547	789	5684	chrUn_AAEX03025727	585	5106	S	32.2	+	-	4895	5514	m=3.0;g=29.2	5514	619	993	3902	3738	164	50	114	0.95797	0.677911	0.0432533	0.0432545	38	4345	194	143	3738	164	38	1612
chrUn_AAEX03025547	0	5229	chrUn_JH373375	52556	57079	S	24.2	+	-	5229	5337	m=7.0;g=17.3	5337	108	814	4415	4043	372	102	270	0.915742	0.757542	0.0893785	0.0894022	34	4479	3733	3073	4043	372	34	922
chrUn_AAEX03025547	0	5683	chrUn_JH373375	53819	59415	S	10.2	+	-	5683	5845	m=3.2;g=7.0	5845	162	249	5434	5246	188	65	123	0.965403	0.897519	0.0354204	0.0354205	30	4548	5005	4086	5246	188	30	411
chrUn_AAEX03025547	20	5404	chrUn_JH373375	54101	60581	S	63.2	+	-	6480	8472	m=3.3;g=60.0	8472	3088	1992	3392	3116	276	100	176	0.918632	0.3678	0.0861294	0.0861347	65	4542	5952	2639	3116	276	65	5080
chrUn_AAEX03025547	304	5684	chrUn_JH373375	56291	61775	S	13.6	+	-	5484	5733	m=3.1;g=10.5	5733	353	249	5131	4952	179	64	115	0.965114	0.863771	0.0357234	0.035724	39	4549	4790	4112	4952	179	39	602
chrUn_AAEX03025553	410	1803	chrUn_JH373412	0	1396	S	2.7	+	+	1396	1396	m=2.4;g=0.2	1396	3	0	1393	1359	34	11	23	0.975592	0.973496	0.0248137	0.0248138	2	827	778	748	1359	34	2	3
chrUn_AAEX03025553	4235	5671	chrUn_JH373412	4194	5634	S	1.2	+	+	1440	1440	m=0.9;g=0.3	1440	4	0	1436	1423	13	8	5	0.990947	0.988194	0.00910801	0.00911301	1	1189	1226	1181	1423	13	1	4
chrUn_AAEX03025553	0	1427	chrUn_JH373438	3986	5427	S	14.7	+	+	1441	1474	m=9.2;g=5.4	1474	47	33	1394	1258	136	59	77	0.902439	0.85346	0.104517	0.104611	16	830	670	569	1258	136	16	80
chrUn_AAEX03025553	3063	5671	chrUn_JH374010	7457	10086	S	1.6	+	+	2629	2623	m=1.0;g=0.6	2623	15	1	2607	2580	27	17	10	0.989643	0.983607	0.0104289	0.0104362	5	1806	1843	1781	2580	27	5	16
chrUn_AAEX03025553	0	5671	chrUn_JH373640	8748	14501	S	2.5	+	-	5753	5755	m=1.0;g=1.5	5755	84	2	5669	5609	60	26	34	0.989416	0.974631	0.0106593	0.0106601	9	3703	3656	3513	5609	60	9	86
chrUn_AAEX03025553	329	2057	chrUn_JH373759	24054	25786	S	2.8	+	-	1732	1732	m=2.6;g=0.2	1732	4	0	1728	1683	45	16	29	0.973958	0.971709	0.0265045	0.0265048	3	987	922	897	1683	45	3	4
chrUn_AAEX03025553	2851	3979	chrUn_JH374120	6496	7619	S	1.1	+	-	1128	1128	m=0.6;g=0.4	1128	0	5	1123	1116	7	3	4	0.993767	0.989362	0.00625935	0.00625962	3	776	766	761	1116	7	3	5
chrUn_AAEX03025553	4531	5673	chrUn_JH374120	4719	5870	S	1.2	+	-	1151	1144	m=1.0;g=0.3	1144	2	1	1141	1130	11	7	4	0.990359	0.987762	0.00970316	0.00970972	2	978	979	966	1130	11	2	3
chrUn_AAEX03025553	714	5671	chrUn_JH374126	961	5922	S	1.1	+	-	4961	4962	m=0.9;g=0.1	4962	5	1	4956	4909	47	19	28	0.990517	0.989319	0.00954392	0.00954427	4	3374	3377	3314	4909	47	4	6
chrUn_AAEX03025553	1050	2697	chrUn_JH374135	0	1718	S	7.3	+	-	1718	1723	m=2.6;g=4.7	1723	76	5	1642	1598	44	19	25	0.973203	0.927452	0.027287	0.0272926	9	866	864	776	1598	44	9	81
chrUn_AAEX03025563	4094	5650	chrUn_JH373343	32314	34280	S	20.4	+	+	1966	1912	m=1.4;g=19.1	1912	356	9	1547	1521	26	9	17	0.983193	0.795502	0.0169979	0.0169979	3	1400	1619	1225	1521	26	3	365
chrUn_AAEX03025563	3847	5031	chrUn_JH373427	4326	5319	S	1.4	+	+	1184	994	m=1.3;g=0.1	994	0	1	993	980	13	4	9	0.986908	0.985915	0.0132072	0.0132073	1	889	896	875	980	13	1	1
chrUn_AAEX03025563	3280	5173	chrUn_JH373900	0	1892	S	0.6	+	+	1893	1893	m=0.5;g=0.1	1893	0	1	1892	1882	10	5	5	0.994715	0.994189	0.00530412	0.00530471	1	1376	1590	1366	1882	10	1	1
chrUn_AAEX03025569	429	5630	chrUn_JH373758	23606	28793	S	2.1	+	-	5201	5230	m=0.7;g=1.4	5230	29	43	5158	5121	37	18	19	0.992827	0.979159	0.00720785	0.00720877	7	3432	3415	3336	5121	37	7	72
chrUn_AAEX03025571	0	1997	chrUn_JH374116	804	6164	S	11.6	+	+	5360	995	m=6.0;g=5.5	995	15	40	940	880	60	36	24	0.93617	0.884422	0.0667106	0.0669671	8	755	590	530	880	60	8	55
chrUn_AAEX03025571	0	1012	chrUn_JH373432	36285	41441	S	11.5	+	-	5156	994	m=6.2;g=5.2	994	14	38	942	880	62	35	27	0.934183	0.885312	0.0688863	0.0690927	9	755	571	518	880	62	9	52
chrUn_AAEX03025571	0	5062	chrUn_JH373759	5222	13102	S	53.5	+	-	7880	8542	m=5.1;g=48.5	8542	3480	662	4400	3968	432	211	221	0.901818	0.464528	0.105231	0.105458	40	3557	5136	2657	3968	432	40	4142
chrUn_AAEX03025582	0	3064	chrUn_AAEX03025582	2638	5594	S	10.1	+	+	3064	3133	m=2.3;g=7.9	3133	69	177	2887	2816	71	29	42	0.975407	0.898819	0.0250053	0.025008	14	2426	2787	2355	2816	71	14	246
chrUn_AAEX03025582	0	5594	chrUn_AAEX03025616	295	4558	S	37.8	+	+	5594	5983	m=2.6;g=35.2	5983	389	1720	3874	3719	155	57	98	0.95999	0.621595	0.0411171	0.0411187	48	4787	3733	2980	3719	155	48	2109
chrUn_AAEX03025582	100	4027	chrUn_AAEX03025616	1613	5476	S	18.6	+	+	3927	4165	m=5.7;g=13.0	4165	238	302	3625	3389	236	84	152	0.934897	0.813685	0.068104	0.068106	39	3389	3570	2976	3389	236	39	540
chrUn_AAEX03025582	41	3956	chrUn_AAEX03025727	1	5106	S	53.3	+	+	5105	6006	m=3.5;g=49.8	6006	2091	901	3014	2805	209	69	140	0.930657	0.467033	0.0727611	0.0727611	35	3318	194	112	2805	209	35	2992
chrUn_AAEX03025582	813	5594	chrUn_AAEX03025727	1	4278	S	31.8	+	+	4781	5329	m=1.8;g=30.0	5329	548	1052	3729	3634	95	32	63	0.974524	0.681929	0.0259187	0.0259187	37	4438	124	110	3634	95	37	1600
chrUn_AAEX03025582	0	4011	chrUn_AAEX03025825	1057	4849	S	13.5	+	+	4011	4124	m=2.7;g=10.8	4124	113	332	3679	3567	112	45	67	0.969557	0.864937	0.0310782	0.0310817	29	3373	122	107	3567	112	29	445
chrUn_AAEX03025582	1670	5594	chrUn_AAEX03025825	83	3977	S	7.2	+	+	3924	4008	m=2.3;g=4.9	4008	84	114	3810	3718	92	32	60	0.975853	0.927645	0.0245442	0.0245443	20	3611	145	134	3718	92	20	198
chrUn_AAEX03025582	0	5594	chrUn_JH373375	54305	60469	S	25.8	+	+	6164	6655	m=2.5;g=23.3	6655	1061	491	5103	4937	166	54	112	0.96747	0.741848	0.0332564	0.0332565	32	4787	5748	4238	4937	166	32	1552
chrUn_AAEX03025582	25	4441	chrUn_JH373375	57577	61775	S	19.1	+	+	4416	4683	m=3.1;g=16.1	4683	267	485	3931	3788	143	49	94	0.963622	0.808883	0.0372893	0.0372894	26	3634	3728	3125	3788	143	26	752
chrUn_AAEX03025582	439	5594	chrUn_JH373375	52556	57919	S	16.4	+	+	5363	5552	m=5.9;g=10.6	5552	397	189	4966	4640	326	88	238	0.934354	0.835735	0.0686988	0.0687145	31	4787	4517	4026	4640	326	31	586
chrUn_AAEX03025582	434	4592	chrUn_JH374128	5460	9732	S	14.1	+	+	4272	4480	m=2.3;g=11.8	4480	322	208	3950	3849	101	38	63	0.97443	0.859152	0.0260157	0.0260166	25	3785	287	264	3849	101	25	530
chrUn_AAEX03025582	843	5587	chrUn_AAEX03025628	449	5446	S	9.5	+	-	4997	5038	m=2.9;g=6.6	5038	294	41	4703	4559	144	49	95	0.969381	0.904923	0.0312613	0.0312613	27	4401	126	107	4559	144	27	335
chrUn_AAEX03025582	0	3029	chrUn_AAEX03025856	5	3529	S	31.2	+	-	3524	3841	m=1.8;g=29.4	3841	812	317	2712	2642	70	28	42	0.974189	0.687842	0.0262658	0.0262682	17	2391	3330	2159	2642	70	17	1129
chrUn_AAEX03025582	635	5564	chrUn_AAEX03025856	5	4704	S	10.8	+	-	4929	5031	m=2.1;g=8.6	5031	102	332	4597	4489	108	37	71	0.976506	0.892268	0.0238694	0.0238695	25	4586	4340	4140	4489	108	25	434
chrUn_AAEX03025582	0	2954	chrUn_AAEX03025886	0	2754	S	13.8	+	-	2954	3019	m=2.8;g=10.9	3019	65	265	2689	2603	86	39	47	0.968018	0.862206	0.0326841	0.0326961	18	2316	2590	2159	2603	86	18	330
chrUn_AAEX03025582	782	5483	chrUn_AAEX03025886	1	4629	S	8.1	+	-	4701	4790	m=2.9;g=5.2	4790	89	162	4539	4402	137	54	83	0.969817	0.918998	0.030807	0.0308097	23	4358	4289	4082	4402	137	23	251
chrUn_AAEX03025582	0	1125	chrUn_JH373283	168370	169459	S	23	+	-	1125	1128	m=2.4;g=20.6	1128	3	229	896	869	27	10	17	0.969866	0.77039	0.030756	0.030757	6	661	843	517	869	27	6	232
chrUn_AAEX03025582	56	2820	chrUn_JH373283	175613	178283	S	15	+	-	2764	2875	m=4.0;g=11.0	2875	111	205	2559	2445	114	44	70	0.955451	0.850435	0.0459265	0.0459312	15	2182	1001	856	2445	114	15	316
chrUn_AAEX03025582	3643	5594	chrUn_JH373283	162138	165549	S	2.2	+	-	3411	1953	m=1.8;g=0.4	1953	2	5	1946	1911	35	9	26	0.982014	0.978495	0.0182048	0.0182063	3	1782	122	101	1911	35	3	7
chrUn_AAEX03025582	0	2151	chrUn_JH373513	38489	40534	S	11.8	+	-	2151	2196	m=2.3;g=9.5	2196	45	164	1987	1937	50	23	27	0.974836	0.882058	0.0255954	0.0256035	10	1513	348	331	1937	50	10	209
chrUn_AAEX03025582	1336	5594	chrUn_JH373513	30340	34520	S	6.8	+	-	4258	4309	m=2.6;g=4.2	4309	51	129	4129	4018	111	40	71	0.973117	0.932467	0.0273767	0.0273771	15	3915	330	301	4018	111	15	180
chrUn_AAEX03025582	1654	4683	chrUn_JH373513	38489	41557	S	4.4	+	-	3068	3080	m=2.3;g=2.0	3080	51	12	3017	2945	72	27	45	0.976135	0.956169	0.0242527	0.0242535	9	2700	368	354	2945	72	9	63
chrUn_AAEX03025582	2113	5583	chrUn_JH373572	34461	38510	S	44	+	-	4049	4655	m=5.5;g=38.5	4655	1185	606	2864	2606	258	86	172	0.909916	0.559828	0.0959703	0.0959703	50	3301	188	160	2606	258	50	1791
chrUn_AAEX03025582	1252	2550	chrUn_JH373707	23618	24945	S	3.8	+	-	1327	1318	m=2.2;g=1.6	1318	21	0	1297	1268	29	12	17	0.977641	0.962064	0.0226994	0.0227019	2	1123	409	381	1268	29	2	21
chrUn_AAEX03025582	0	1710	chrUn_JH373753	16072	17889	S	14.2	+	-	1817	1752	m=1.7;g=12.5	1752	42	177	1533	1503	30	16	14	0.980431	0.857877	0.0198293	0.0198414	7	1176	1505	1155	1503	30	7	219
chrUn_AAEX03025582	2436	4488	chrUn_JH373753	16072	18257	S	11.5	+	-	2185	2097	m=4.8;g=6.7	2097	62	79	1956	1855	101	36	65	0.948364	0.884597	0.0534996	0.0535008	13	1866	1853	1703	1855	101	13	141
chrUn_AAEX03025598	1293	3320	chrUn_JH373620	31071	33098	S	0.1	+	-	2027	2027	m=0.1;g=0.0	2027	0	0	2027	2024	3	3	0	0.99852	0.99852	0.00148148	0.00148221	0	1301	1340	1300	2024	3	0	0
chrUn_AAEX03025604	433	4691	chrUn_JH373869	37	4756	S	25.2	+	+	4719	4940	m=7.0;g=18.3	4940	682	221	4037	3693	344	170	174	0.914788	0.747571	0.0904535	0.0906311	46	325	717	255	3693	344	46	903
chrUn_AAEX03025616	484	2965	chrUn_AAEX03025616	2574	5477	S	28.1	+	+	2903	2995	m=7.9;g=20.2	2995	514	92	2389	2153	236	78	158	0.901214	0.718865	0.105926	0.105926	28	2191	2663	1876	2153	236	28	606
chrUn_AAEX03025616	44	5405	chrUn_AAEX03025727	132	5106	S	41.3	+	+	5361	6362	m=3.7;g=37.6	6362	1001	1388	3973	3737	236	65	171	0.940599	0.587394	0.0618854	0.0618958	55	4831	194	122	3737	236	55	2389
chrUn_AAEX03025616	0	5477	chrUn_JH373375	54626	61366	S	30.7	+	+	6740	7077	m=3.4;g=27.4	7077	1600	337	5140	4901	239	91	148	0.953502	0.692525	0.0480019	0.0480061	66	4947	6324	4378	4901	239	66	1937
chrUn_AAEX03025616	77	5477	chrUn_JH373375	53343	58699	S	32.7	+	+	5400	6270	m=4.2;g=28.5	6270	870	914	4486	4221	265	92	173	0.940927	0.673206	0.0615289	0.0615295	64	4870	4957	3763	4221	265	64	1784
chrUn_AAEX03025616	690	3560	chrUn_JH374128	5460	9732	S	47.7	+	+	4272	2917	m=2.6;g=45.1	2917	47	1268	1602	1527	75	30	45	0.953184	0.523483	0.0483415	0.0483498	21	2340	259	224	1527	75	21	1315
chrUn_AAEX03025616	16	4528	chrUn_AAEX03025856	5	4732	S	36.6	+	-	4727	5507	m=4.4;g=32.2	5507	995	780	3732	3490	242	95	147	0.935155	0.633739	0.0678206	0.0678339	56	3982	4368	3089	3490	242	56	1775
chrUn_AAEX03025616	528	5477	chrUn_AAEX03025856	1511	4698	S	44.5	+	-	4949	5152	m=2.4;g=42.1	5152	203	1965	2984	2861	123	41	82	0.95878	0.555318	0.0423958	0.0423958	33	4419	3022	2625	2861	123	33	2168
chrUn_AAEX03025616	30	4448	chrUn_AAEX03025886	0	4471	S	31.6	+	-	4471	5139	m=4.6;g=27.0	5139	721	668	3750	3514	236	80	156	0.937067	0.683791	0.0657314	0.0657315	50	3888	4132	3081	3514	236	50	1389
chrUn_AAEX03025616	2205	5477	chrUn_AAEX03025886	1470	4629	S	7.8	+	-	3272	3302	m=2.6;g=5.2	3302	30	143	3129	3044	85	30	55	0.972835	0.921866	0.0276694	0.0276696	23	2979	2984	2797	3044	85	23	173
chrUn_AAEX03025616	0	1837	chrUn_JH373283	175613	178247	S	44.2	+	-	2634	2496	m=6.0;g=38.3	2496	669	286	1541	1392	149	46	103	0.90331	0.557692	0.103517	0.103522	32	1590	572	486	1392	149	32	955
chrUn_AAEX03025616	3587	5119	chrUn_JH373283	168370	171544	S	9.9	+	-	3174	1547	m=2.8;g=7.0	1547	15	94	1438	1394	44	15	29	0.969402	0.901099	0.0312397	0.0312398	13	1532	1387	1329	1394	44	13	109
chrUn_AAEX03025616	1030	3651	chrUn_JH373513	38489	41548	S	27.2	+	-	3059	3209	m=4.2;g=23.0	3209	588	150	2471	2335	136	47	89	0.944962	0.727641	0.0571625	0.0571629	31	2114	368	316	2335	136	31	738
chrUn_AAEX03025616	155	1949	chrUn_JH373707	23618	24931	S	36.9	+	-	1794	1860	m=4.0;g=33.0	1860	66	547	1247	1173	74	20	54	0.940658	0.630645	0.0618218	0.0618342	17	1557	395	307	1173	74	17	613
chrUn_AAEX03025616	1991	3135	chrUn_JH373753	0	3422	S	30	+	-	3422	1310	m=5.6;g=24.4	1310	243	76	991	917	74	26	48	0.925328	0.7	0.0786561	0.0786578	14	972	1151	794	917	74	14	319
chrUn_AAEX03025628	482	5446	chrUn_AAEX03025886	0	4568	S	13.1	+	+	4964	5025	m=2.8;g=10.3	5025	61	457	4507	4365	142	52	90	0.968493	0.868657	0.0321875	0.0321883	27	126	4229	106	4365	142	27	518
chrUn_AAEX03025628	1	5446	chrUn_JH373375	55746	61640	S	22.4	+	-	5894	6262	m=3.4;g=18.9	6262	817	368	5077	4862	215	68	147	0.957652	0.776429	0.0435904	0.0435908	41	132	5334	105	4862	215	41	1185
chrUn_AAEX03025628	8	5408	chrUn_JH373375	53243	58942	S	14.4	+	-	5699	5878	m=3.2;g=11.2	5878	478	179	5221	5032	189	67	122	0.9638	0.856073	0.0371028	0.0371032	32	126	5162	107	5032	189	32	657
chrUn_AAEX03025630	862	2761	chrUn_JH373387	44155	46248	S	10.3	+	-	2093	2095	m=0.9;g=9.5	2095	196	2	1897	1879	18	10	8	0.990511	0.896897	0.0095492	0.00955262	3	1287	1302	1268	1879	18	3	198
chrUn_AAEX03025642	0	1058	chrUn_JH373477	26450	27507	S	0.2	+	+	1058	1058	m=0.1;g=0.1	1058	0	1	1057	1056	1	1	0	0.999054	0.99811	0.000946671	0.00094697	1	788	601	600	1056	1	1	1
chrUn_AAEX03025642	3170	4530	chrUn_JH373727	25060	26207	S	17.5	+	+	1360	1364	m=1.3;g=16.2	1364	4	217	1143	1125	18	9	9	0.984252	0.82478	0.0159157	0.0159211	5	820	753	741	1125	18	5	221
chrUn_AAEX03025642	4394	5404	chrUn_JH373477	68026	69036	S	0.8	+	-	1010	1010	m=0.8;g=0.0	1010	0	0	1010	1002	8	2	6	0.992079	0.992079	0.00796291	0.00796325	0	798	798	790	1002	8	0	0
chrUn_AAEX03025642	0	1372	chrUn_JH373744	11713	13076	S	3.8	+	-	1372	1377	m=2.4;g=1.4	1377	5	14	1358	1325	33	19	14	0.9757	0.962237	0.0247028	0.0247305	5	1047	1192	992	1325	33	5	19
chrUn_AAEX03025642	3215	5404	chrUn_JH373982	6553	8533	S	11.1	+	-	2189	2194	m=1.1;g=10.0	2194	5	214	1975	1950	25	12	13	0.987342	0.888788	0.0127663	0.0127689	4	1437	1369	1347	1950	25	4	219
chrUn_AAEX03025644	5	5358	chrUn_AAEX03025665	0	5338	S	3.5	+	-	5353	5425	m=0.6;g=2.9	5425	72	87	5266	5235	31	4	27	0.994113	0.964977	0.00591005	0.00591115	27	2601	2300	2207	5235	31	27	159
chrUn_AAEX03025644	2244	5400	chrUn_JH373404	47724	50869	S	3.2	+	-	3156	3189	m=0.8;g=2.4	3189	33	44	3112	3086	26	12	14	0.991645	0.967701	0.00840164	0.00840252	11	2154	1834	1784	3086	26	11	77
chrUn_AAEX03025644	0	5400	chrUn_JH373485	10745	16150	S	11.9	+	-	5405	5723	m=0.7;g=11.2	5723	323	318	5082	5041	41	19	22	0.991932	0.880832	0.0081114	0.00811224	12	2648	2165	2084	5041	41	12	641
chrUn_AAEX03025644	4029	5279	chrUn_JH374019	9620	12849	S	62	+	-	3229	3230	m=0.7;g=61.3	3230	1980	1	1249	1226	23	7	16	0.981585	0.379567	0.0186446	0.0186448	4	969	2106	937	1226	23	4	1981
chrUn_AAEX03025657	1	5367	chrUn_JH373284	201376	211007	S	45.8	+	+	9631	9634	m=1.4;g=44.3	9634	4268	3	5363	5225	138	74	64	0.974268	0.54235	0.0261836	0.0262055	8	106	743	100	5225	138	8	4271
chrUn_AAEX03025657	1	5367	chrUn_JH373293	6572	11937	S	4	+	+	5366	5372	m=3.8;g=0.2	5372	6	7	5359	5157	202	95	107	0.962306	0.959978	0.0386738	0.0386959	10	106	112	100	5157	202	10	13
chrUn_AAEX03025657	1	5367	chrUn_JH373293	8186	13556	S	2.3	+	+	5370	5371	m=2.2;g=0.1	5371	5	1	5365	5246	119	62	57	0.977819	0.976727	0.0225154	0.0225292	6	106	112	100	5246	119	6	6
chrUn_AAEX03025657	1	5367	chrUn_JH373293	9805	15175	S	2.2	+	+	5370	5371	m=2.1;g=0.1	5371	5	1	5365	5253	112	55	57	0.979124	0.97803	0.0211721	0.0211807	6	106	112	100	5253	112	6	6
chrUn_AAEX03025657	1	5367	chrUn_JH373293	11425	16794	S	2.3	+	+	5369	5370	m=2.2;g=0.1	5370	4	1	5365	5249	116	60	56	0.978378	0.977467	0.0219394	0.0219519	5	106	112	100	5249	116	5	5
chrUn_AAEX03025657	1	5367	chrUn_JH373293	13044	18413	S	2.2	+	+	5369	5370	m=2.1;g=0.1	5370	4	1	5365	5253	112	57	55	0.979124	0.978212	0.0211721	0.0211827	5	106	112	100	5253	112	5	5
chrUn_AAEX03025657	1	5367	chrUn_JH373293	14663	20032	S	2.1	+	+	5369	5370	m=2.0;g=0.1	5370	4	1	5365	5255	110	57	53	0.979497	0.978585	0.0207887	0.0208001	5	106	112	100	5255	110	5	5
chrUn_AAEX03025657	1	5367	chrUn_JH373293	16282	21651	S	2.3	+	+	5369	5370	m=2.2;g=0.1	5370	4	1	5365	5249	116	61	55	0.978378	0.977467	0.0219394	0.0219531	5	106	112	100	5249	116	5	5
chrUn_AAEX03025657	1	5367	chrUn_JH373293	17901	23271	S	2.3	+	+	5370	5371	m=2.2;g=0.1	5371	5	1	5365	5245	120	60	60	0.977633	0.976541	0.0227075	0.0227186	6	106	112	100	5245	120	6	6
chrUn_AAEX03025657	1	5367	chrUn_JH373393	910	6280	S	2.7	+	+	5370	5372	m=2.5;g=0.1	5372	6	2	5364	5229	135	73	62	0.974832	0.97338	0.0255998	0.0256216	8	106	112	100	5229	135	8	8
chrUn_AAEX03025657	1	5367	chrUn_JH373393	2528	7901	S	2	+	+	5373	5374	m=1.9;g=0.2	5374	8	1	5365	5265	100	51	49	0.981361	0.979717	0.0188749	0.0188834	8	106	112	100	5265	100	8	9
chrUn_AAEX03025665	0	3120	chrUn_JH373404	47766	50869	S	3.6	+	+	3120	3157	m=0.7;g=2.9	3157	37	54	3066	3044	22	11	11	0.992825	0.964207	0.00721002	0.00721111	12	1766	1792	1736	3044	22	12	91
chrUn_AAEX03025665	0	5309	chrUn_JH373485	10787	16118	S	4.4	+	+	5331	5367	m=2.6;g=1.8	5367	58	36	5273	5132	141	69	72	0.97326	0.956214	0.0272283	0.0272423	12	2298	2123	2085	5132	141	12	94
chrUn_AAEX03025665	79	1339	chrUn_JH374019	9620	12849	S	63.3	+	+	3229	3262	m=0.9;g=62.4	3262	2002	33	1227	1198	29	11	18	0.976365	0.367259	0.0240153	0.0240162	4	957	2106	936	1198	29	4	2035
chrUn_AAEX03025680	0	3679	chrUn_JH373298	0	3684	S	1.2	+	-	3684	3691	m=0.7;g=0.5	3691	12	7	3672	3648	24	16	8	0.993464	0.98835	0.00656459	0.00656821	5	1565	1566	1552	3648	24	5	19
chrUn_AAEX03025680	0	5043	chrUn_JH373905	10	5308	S	11.9	+	-	5298	5341	m=5.5;g=6.4	5341	298	43	5000	4706	294	161	133	0.9412	0.881108	0.061233	0.0613719	34	1565	1685	1511	4706	294	34	341
chrUn_AAEX03025684	0	1968	chrUn_JH373236	1061572	1063745	S	11.7	+	+	2173	2178	m=1.8;g=9.9	2178	210	5	1963	1924	39	19	20	0.980132	0.883379	0.0201354	0.0201428	7	798	887	784	1924	39	7	215
chrUn_AAEX03025684	333	1355	chrUn_JH373236	467672	468700	S	13.2	+	+	1028	1044	m=9.6;g=3.6	1044	22	16	1006	906	100	36	64	0.900596	0.867816	0.106638	0.106645	9	355	425	284	906	100	9	38
chrUn_AAEX03025684	333	1355	chrUn_JH373236	849613	850655	S	12.2	+	+	1042	1050	m=8.8;g=3.4	1050	28	8	1014	922	92	36	56	0.90927	0.878095	0.0967048	0.0967315	7	355	328	295	922	92	7	36
chrUn_AAEX03025684	333	1532	chrUn_JH373236	101410	102841	S	25.4	+	+	1431	1446	m=7.3;g=18.1	1446	247	15	1184	1078	106	41	65	0.910473	0.745505	0.0953378	0.0953598	13	355	349	291	1078	106	13	262
chrUn_AAEX03025684	333	1567	chrUn_JH373236	154415	155872	S	24.4	+	+	1457	1471	m=7.3;g=17.1	1471	237	14	1220	1112	108	41	67	0.911475	0.755948	0.0942003	0.0942164	8	355	327	292	1112	108	8	251
chrUn_AAEX03025684	333	1568	chrUn_JH373236	720996	722546	S	28.9	+	+	1550	1559	m=7.5;g=21.4	1559	324	9	1226	1109	117	43	74	0.904568	0.711353	0.102074	0.102084	12	355	385	282	1109	117	12	333
chrUn_AAEX03025684	333	1569	chrUn_JH373236	78201	79453	S	12.9	+	+	1252	1270	m=8.8;g=4.1	1270	34	18	1218	1106	112	45	67	0.908046	0.870866	0.0980988	0.0981372	9	355	334	293	1106	112	9	52
chrUn_AAEX03025684	333	1569	chrUn_JH373236	176214	177468	S	10.4	+	+	1254	1263	m=7.5;g=2.9	1263	27	9	1227	1132	95	31	64	0.922575	0.896279	0.0817193	0.0817195	8	355	337	298	1132	95	8	36
chrUn_AAEX03025684	333	1569	chrUn_JH373236	220376	221679	S	14.3	+	+	1303	1312	m=7.8;g=6.5	1312	76	9	1227	1125	102	36	66	0.91687	0.85747	0.0881081	0.0881106	8	355	375	292	1125	102	8	85
chrUn_AAEX03025684	333	1569	chrUn_JH373236	443059	444362	S	14.8	+	+	1303	1318	m=7.4;g=7.4	1318	82	15	1221	1123	98	36	62	0.919738	0.852049	0.0848901	0.084897	11	355	345	287	1123	98	11	97
chrUn_AAEX03025684	333	1569	chrUn_JH373236	814772	816027	S	11.8	+	+	1255	1266	m=8.6;g=3.2	1266	30	11	1225	1116	109	49	60	0.91102	0.881517	0.0947164	0.0948188	6	355	284	238	1116	109	6	41
chrUn_AAEX03025684	333	1569	chrUn_JH373236	1016174	1017423	S	13.4	+	+	1249	1272	m=8.8;g=4.6	1272	36	23	1213	1101	112	43	69	0.907667	0.865566	0.0985309	0.0985521	11	355	359	314	1101	112	11	59
chrUn_AAEX03025684	333	1570	chrUn_JH373236	54292	55558	S	12.4	+	+	1266	1278	m=8.3;g=4.1	1278	41	12	1225	1119	106	44	62	0.913469	0.875587	0.0919429	0.0919906	11	355	338	290	1119	106	11	53
chrUn_AAEX03025684	333	1570	chrUn_JH373236	624525	625985	S	23.9	+	+	1460	1467	m=7.7;g=16.2	1467	230	7	1230	1117	113	47	66	0.90813	0.761418	0.098003	0.0980587	8	355	340	290	1117	113	8	237
chrUn_AAEX03025684	333	1570	chrUn_JH373236	647150	648408	S	12	+	+	1258	1271	m=8.3;g=3.7	1271	34	13	1224	1118	106	39	67	0.913399	0.879622	0.0920228	0.0920314	9	355	341	292	1118	106	9	47
chrUn_AAEX03025684	333	1570	chrUn_JH373236	696078	697533	S	24.4	+	+	1455	1466	m=8.0;g=16.4	1466	229	11	1226	1109	117	45	72	0.904568	0.75648	0.102074	0.102097	9	355	339	288	1109	117	9	240
chrUn_AAEX03025684	333	1570	chrUn_JH373236	763635	764905	S	12.5	+	+	1270	1280	m=8.4;g=4.1	1280	43	10	1227	1120	107	38	69	0.912795	0.875	0.0927051	0.0927086	9	355	331	297	1120	107	9	53
chrUn_AAEX03025684	333	1570	chrUn_JH373236	801058	802388	S	15.8	+	+	1330	1332	m=8.5;g=7.3	1332	95	2	1235	1122	113	49	64	0.908502	0.842342	0.0975792	0.0976606	7	355	306	264	1122	113	7	97
chrUn_AAEX03025684	333	1570	chrUn_JH373236	824953	826247	S	14.2	+	+	1294	1310	m=7.4;g=6.8	1310	73	16	1221	1124	97	34	63	0.920557	0.858015	0.0839735	0.0839752	10	355	345	293	1124	97	10	89
chrUn_AAEX03025684	333	1570	chrUn_JH373236	921067	922317	S	12.3	+	+	1250	1272	m=7.8;g=4.5	1272	35	22	1215	1116	99	33	66	0.918519	0.877358	0.0862568	0.0862568	9	355	337	296	1116	99	9	57
chrUn_AAEX03025684	333	1572	chrUn_JH373236	934195	935669	S	23.6	+	+	1474	1480	m=7.0;g=16.7	1480	241	6	1233	1130	103	39	64	0.916464	0.763514	0.0885654	0.088579	10	355	319	266	1130	103	10	247
chrUn_AAEX03025684	333	1573	chrUn_JH373236	279494	280752	S	13.1	+	+	1258	1276	m=8.9;g=4.2	1276	36	18	1222	1109	113	45	68	0.907529	0.869122	0.0986887	0.0987236	10	355	297	258	1109	113	10	54
chrUn_AAEX03025684	333	1620	chrUn_JH373236	16774	18145	S	17	+	+	1371	1384	m=9.0;g=7.9	1384	97	13	1274	1149	125	42	83	0.901884	0.830202	0.105155	0.105155	12	355	364	290	1149	125	12	110
chrUn_AAEX03025684	337	1569	chrUn_JH373236	985525	986796	S	13.2	+	+	1271	1286	m=7.9;g=5.4	1286	54	15	1217	1116	101	44	57	0.917009	0.867807	0.0879522	0.0880201	10	351	355	291	1116	101	10	69
chrUn_AAEX03025684	337	1570	chrUn_JH373236	294289	295548	S	11.4	+	+	1259	1266	m=8.2;g=3.2	1266	33	7	1226	1122	104	43	61	0.915171	0.886256	0.0900215	0.0900653	7	351	348	294	1122	104	7	40
chrUn_AAEX03025684	337	1571	chrUn_JH373236	573667	574936	S	11.5	+	+	1269	1275	m=7.8;g=3.7	1275	41	6	1228	1128	100	35	65	0.918567	0.884706	0.0862027	0.0862044	8	351	355	295	1128	100	8	47
chrUn_AAEX03025684	337	1573	chrUn_JH373236	251239	252515	S	14.9	+	+	1276	1294	m=9.0;g=5.9	1294	58	18	1218	1101	117	47	70	0.903941	0.85085	0.102792	0.102835	9	351	394	319	1101	117	9	76
chrUn_AAEX03025684	339	1568	chrUn_JH373236	676387	677678	S	15.1	+	+	1291	1307	m=8.0;g=7.2	1307	78	16	1213	1109	104	35	69	0.914262	0.848508	0.0910472	0.0910473	9	349	322	283	1109	104	9	94
chrUn_AAEX03025684	339	1570	chrUn_JH373236	216662	217960	S	15	+	+	1298	1312	m=7.8;g=7.2	1312	81	14	1217	1115	102	39	63	0.916187	0.849848	0.0888767	0.0888927	12	349	317	280	1115	102	12	95
chrUn_AAEX03025684	339	1570	chrUn_JH373236	504464	505744	S	14.5	+	+	1280	1299	m=7.9;g=6.7	1299	68	19	1212	1110	102	35	67	0.915842	0.854503	0.0892661	0.0892667	7	349	337	288	1110	102	7	87
chrUn_AAEX03025684	339	1570	chrUn_JH373236	955285	956537	S	11.3	+	+	1252	1265	m=7.6;g=3.7	1265	34	13	1218	1122	96	28	68	0.921182	0.886957	0.0832744	0.0832845	9	349	324	291	1122	96	9	47
chrUn_AAEX03025684	339	1571	chrUn_JH373236	500693	501942	S	11.9	+	+	1249	1264	m=8.2;g=3.7	1264	32	15	1217	1113	104	38	66	0.914544	0.880538	0.0907291	0.0907363	12	349	337	288	1113	104	12	47
chrUn_AAEX03025684	341	1572	chrUn_JH373236	195844	197505	S	33.5	+	+	1661	1674	m=6.3;g=27.2	1674	443	13	1218	1113	105	38	67	0.913793	0.664875	0.091577	0.0915828	12	347	383	314	1113	105	12	456
chrUn_AAEX03025684	333	1557	chrUn_JH373242	521897	523130	S	11.1	+	+	1233	1248	m=7.9;g=3.1	1248	24	15	1209	1110	99	35	64	0.918114	0.889423	0.0867106	0.0867132	7	355	333	296	1110	99	7	39
chrUn_AAEX03025684	333	1568	chrUn_JH373242	162403	163684	S	13.8	+	+	1281	1292	m=8.5;g=5.3	1292	57	11	1224	1114	110	43	67	0.910131	0.862229	0.0957265	0.0957523	8	355	327	271	1114	110	8	68
chrUn_AAEX03025684	333	1568	chrUn_JH373242	561555	562819	S	13.3	+	+	1264	1282	m=8.3;g=5.1	1282	47	18	1217	1111	106	42	64	0.912901	0.866615	0.0925861	0.0926148	12	355	333	287	1111	106	12	65
chrUn_AAEX03025684	333	1569	chrUn_JH373242	207398	208908	S	26.5	+	+	1510	1523	m=6.8;g=19.7	1523	287	13	1223	1120	103	39	64	0.915781	0.735391	0.0893345	0.0893483	10	355	331	295	1120	103	10	300
chrUn_AAEX03025684	333	1569	chrUn_JH373242	536629	537880	S	12.3	+	+	1251	1266	m=8.8;g=3.6	1266	30	15	1221	1110	111	48	63	0.909091	0.876777	0.0969088	0.0969871	9	355	336	289	1110	111	9	45
chrUn_AAEX03025684	333	1569	chrUn_JH373242	592193	593452	S	11.2	+	+	1259	1270	m=7.6;g=3.5	1270	34	11	1225	1128	97	36	61	0.920816	0.888189	0.0836834	0.0836918	9	355	326	289	1128	97	9	45
chrUn_AAEX03025684	333	1570	chrUn_JH373242	90250	91523	S	13.6	+	+	1273	1291	m=8.1;g=5.6	1291	54	18	1219	1115	104	38	66	0.914684	0.863672	0.0905709	0.090578	7	355	369	323	1115	104	7	72
chrUn_AAEX03025684	333	1570	chrUn_JH373242	94348	95635	S	13.8	+	+	1287	1299	m=8.1;g=5.7	1299	62	12	1225	1120	105	35	70	0.914286	0.862202	0.0910206	0.0910206	9	355	391	324	1120	105	9	74
chrUn_AAEX03025684	333	1570	chrUn_JH373242	150385	151651	S	11.9	+	+	1266	1275	m=8.2;g=3.7	1275	38	9	1228	1123	105	44	61	0.914495	0.880784	0.0907843	0.0908353	10	355	346	294	1123	105	10	47
chrUn_AAEX03025684	333	1570	chrUn_JH373242	358438	359709	S	12.3	+	+	1271	1278	m=8.5;g=3.8	1278	41	7	1230	1121	109	45	64	0.911382	0.877152	0.0943061	0.0943537	8	355	334	294	1121	109	8	48
chrUn_AAEX03025684	333	1570	chrUn_JH373242	577562	578825	S	11.5	+	+	1263	1271	m=8.2;g=3.3	1271	34	8	1229	1125	104	41	63	0.915378	0.88513	0.089788	0.0898132	7	355	341	287	1125	104	7	42
chrUn_AAEX03025684	333	1571	chrUn_JH373242	52149	53426	S	11.4	+	+	1277	1280	m=7.9;g=3.5	1280	42	3	1235	1134	101	41	60	0.918219	0.885938	0.0865934	0.0866265	7	355	359	295	1134	101	7	45
chrUn_AAEX03025684	333	1585	chrUn_JH373242	383219	384500	S	14	+	+	1281	1297	m=9.3;g=4.7	1297	45	16	1236	1116	120	45	75	0.902913	0.860447	0.103972	0.103989	10	355	317	277	1116	120	10	61
chrUn_AAEX03025684	333	1587	chrUn_JH373242	386849	388120	S	12.5	+	+	1271	1284	m=9.1;g=3.3	1284	30	13	1241	1124	117	43	74	0.905721	0.875389	0.100753	0.100763	8	355	359	294	1124	117	8	43
chrUn_AAEX03025684	333	1596	chrUn_JH373242	478799	480131	S	14.8	+	+	1332	1341	m=8.3;g=6.5	1341	78	9	1254	1143	111	40	71	0.911483	0.852349	0.0941914	0.0941969	10	355	330	293	1143	111	10	87
chrUn_AAEX03025684	333	1600	chrUn_JH373242	183610	185114	S	24.8	+	+	1504	1517	m=7.4;g=17.3	1517	250	13	1254	1141	113	41	72	0.909888	0.752142	0.0960019	0.0960087	10	355	332	265	1141	113	10	263
chrUn_AAEX03025684	335	1612	chrUn_JH373242	69112	70371	S	12.5	+	+	1277	1290	m=9.1;g=3.4	1290	13	31	1246	1129	117	47	70	0.9061	0.875194	0.100321	0.100361	12	353	355	298	1129	117	12	44
chrUn_AAEX03025684	337	1568	chrUn_JH373242	236523	237770	S	10.8	+	+	1247	1254	m=8.4;g=2.4	1254	23	7	1224	1119	105	45	60	0.914216	0.892344	0.0910997	0.0911632	7	351	321	291	1119	105	7	30
chrUn_AAEX03025684	337	1570	chrUn_JH373242	273406	274685	S	12.7	+	+	1279	1283	m=8.5;g=4.2	1283	50	4	1229	1120	109	39	70	0.91131	0.872954	0.0943879	0.0943924	7	351	350	292	1120	109	7	54
chrUn_AAEX03025684	337	1620	chrUn_JH373242	438037	439547	S	26.2	+	+	1510	1540	m=7.5;g=18.6	1540	257	30	1253	1137	116	47	69	0.907422	0.738312	0.0988101	0.0988531	11	351	337	290	1137	116	11	287
chrUn_AAEX03025684	339	1570	chrUn_JH373242	203711	204975	S	12.8	+	+	1264	1280	m=7.7;g=5.1	1280	49	16	1215	1116	99	36	63	0.918519	0.871875	0.0862568	0.0862626	12	349	361	324	1116	99	12	65
chrUn_AAEX03025684	331	1613	chrUn_JH373245	214427	215796	S	16.2	+	+	1369	1373	m=9.2;g=6.9	1373	91	4	1278	1151	127	46	81	0.900626	0.83831	0.106604	0.106612	7	357	341	295	1151	127	7	95
chrUn_AAEX03025684	332	1355	chrUn_JH373245	18067	19110	S	12.3	+	+	1043	1051	m=8.8;g=3.4	1051	28	8	1015	922	93	37	56	0.908374	0.87726	0.0977246	0.0977585	7	356	329	293	922	93	7	36
chrUn_AAEX03025684	332	1596	chrUn_JH373245	443098	444486	S	18	+	+	1388	1396	m=8.0;g=10.0	1396	132	8	1256	1145	111	37	74	0.911624	0.820201	0.0940316	0.0940316	12	356	343	296	1145	111	12	140
chrUn_AAEX03025684	333	1568	chrUn_JH373245	124168	125467	S	15.3	+	+	1299	1318	m=7.6;g=7.7	1318	83	19	1216	1116	100	34	66	0.917763	0.846737	0.0871047	0.087105	11	355	327	290	1116	100	11	102
chrUn_AAEX03025684	333	1568	chrUn_JH373245	344470	345729	S	12.1	+	+	1259	1269	m=8.6;g=3.5	1269	34	10	1225	1116	109	44	65	0.91102	0.879433	0.0947164	0.094754	7	355	327	291	1116	109	7	44
chrUn_AAEX03025684	333	1569	chrUn_JH373245	403127	404390	S	11.1	+	+	1263	1268	m=8.2;g=2.9	1268	32	5	1231	1127	104	41	63	0.915516	0.888801	0.0896331	0.0896582	7	355	357	297	1127	104	7	37
chrUn_AAEX03025684	333	1570	chrUn_JH373245	48121	49386	S	12.5	+	+	1265	1276	m=8.5;g=3.9	1276	39	11	1226	1117	109	47	62	0.911093	0.875392	0.094634	0.0947066	13	355	326	293	1117	109	13	50
chrUn_AAEX03025684	333	1570	chrUn_JH373245	298929	300403	S	24.3	+	+	1474	1480	m=7.5;g=16.8	1480	243	6	1231	1120	111	45	66	0.909829	0.756757	0.0960689	0.0961096	8	355	363	294	1120	111	8	249
chrUn_AAEX03025684	333	1570	chrUn_JH373245	482722	484018	S	12.9	+	+	1296	1298	m=8.0;g=4.9	1298	61	2	1235	1131	104	39	65	0.915789	0.871341	0.0893248	0.0893365	7	355	354	296	1131	104	7	63
chrUn_AAEX03025684	333	1570	chrUn_JH373245	536334	541539	S	78.9	+	+	5205	5238	m=1.9;g=77.0	5238	4001	33	1204	1104	100	34	66	0.916944	0.210767	0.0880259	0.0880262	11	355	1237	293	1104	100	11	4034
chrUn_AAEX03025684	333	1573	chrUn_JH373245	73236	74498	S	12.5	+	+	1262	1274	m=8.9;g=3.6	1274	34	12	1228	1115	113	43	70	0.90798	0.875196	0.0981735	0.0981918	10	355	326	291	1115	113	10	46
chrUn_AAEX03025684	333	1574	chrUn_JH373245	100348	101836	S	24.8	+	+	1488	1494	m=7.5;g=17.3	1494	253	6	1235	1123	112	44	68	0.909312	0.751673	0.0966575	0.0966857	10	355	389	293	1123	112	10	259
chrUn_AAEX03025684	335	1570	chrUn_JH373245	511404	512646	S	12.8	+	+	1242	1269	m=8.0;g=4.8	1269	34	27	1208	1107	101	36	65	0.916391	0.87234	0.0886478	0.0886513	11	353	324	290	1107	101	11	61
chrUn_AAEX03025684	337	1570	chrUn_JH373245	154609	155880	S	12.3	+	+	1271	1278	m=8.2;g=4.1	1278	45	7	1226	1121	105	46	59	0.914356	0.877152	0.0909417	0.0910182	9	351	356	291	1121	105	9	52
chrUn_AAEX03025684	337	1570	chrUn_JH373245	497122	498402	S	13.8	+	+	1280	1293	m=8.1;g=5.6	1293	60	13	1220	1115	105	45	60	0.913934	0.862336	0.0914174	0.0914813	10	351	309	235	1115	105	10	73
chrUn_AAEX03025684	339	1571	chrUn_JH373245	120495	121731	S	9.6	+	+	1236	1245	m=7.8;g=1.8	1245	13	9	1223	1126	97	34	63	0.920687	0.904418	0.0838282	0.0838299	7	349	330	291	1126	97	7	22
chrUn_AAEX03025684	506	1569	chrUn_JH373245	87703	88771	S	12	+	+	1068	1088	m=7.9;g=4.1	1088	25	20	1043	957	86	28	58	0.917546	0.879596	0.0873492	0.0873496	8	182	145	135	957	86	8	45
chrUn_AAEX03025684	0	1133	chrUn_JH373252	470985	472126	S	5.8	+	+	1141	1144	m=4.5;g=1.2	1144	11	3	1130	1078	52	25	27	0.953982	0.942308	0.04749	0.047529	4	611	590	555	1078	52	4	14
chrUn_AAEX03025684	331	1570	chrUn_JH373253	382432	383679	S	14.4	+	+	1247	1283	m=8.2;g=6.2	1283	44	36	1203	1098	105	34	71	0.912718	0.855807	0.0927925	0.0927932	10	357	343	293	1098	105	10	80
chrUn_AAEX03025684	333	1569	chrUn_JH373253	412218	413466	S	13.3	+	+	1248	1274	m=8.3;g=5.0	1274	38	26	1210	1104	106	40	66	0.912397	0.866562	0.0931564	0.0931707	10	355	347	289	1104	106	10	64
chrUn_AAEX03025684	333	1569	chrUn_JH373253	492154	493418	S	12.6	+	+	1264	1271	m=9.3;g=3.3	1271	35	7	1229	1111	118	43	75	0.903987	0.874115	0.102739	0.102748	8	355	368	324	1111	118	8	42
chrUn_AAEX03025684	333	1570	chrUn_JH373253	198378	199631	S	11.3	+	+	1253	1266	m=8.0;g=3.3	1266	29	13	1224	1123	101	39	62	0.917484	0.887046	0.0874187	0.0874366	8	355	327	290	1123	101	8	42
chrUn_AAEX03025684	333	1570	chrUn_JH373253	315979	317268	S	13	+	+	1289	1296	m=7.9;g=5.1	1296	59	7	1230	1128	102	40	62	0.917073	0.87037	0.0878801	0.0879026	9	355	334	298	1128	102	9	66
chrUn_AAEX03025684	333	1570	chrUn_JH373253	354553	355857	S	13.9	+	+	1304	1308	m=8.2;g=5.7	1308	71	4	1233	1126	107	44	63	0.91322	0.860856	0.0922251	0.0922687	9	355	338	294	1126	107	9	75
chrUn_AAEX03025684	333	1571	chrUn_JH373253	188594	189858	S	10.6	+	+	1264	1268	m=8.0;g=2.7	1268	30	4	1234	1133	101	41	60	0.918152	0.893533	0.0866677	0.086701	7	355	354	296	1133	101	7	34
chrUn_AAEX03025684	333	1571	chrUn_JH373253	441013	442286	S	11.9	+	+	1273	1281	m=8.0;g=4.0	1281	43	8	1230	1128	102	37	65	0.917073	0.880562	0.0878801	0.0878857	8	355	323	287	1128	102	8	51
chrUn_AAEX03025684	337	1571	chrUn_JH373253	450376	454038	S	69.7	+	+	3662	3676	m=2.9;g=66.8	3676	2442	14	1220	1113	107	36	71	0.912295	0.302775	0.0932715	0.0932716	16	351	1247	289	1113	107	16	2456
chrUn_AAEX03025684	0	1130	chrUn_JH373258	274443	275580	S	5.4	+	+	1137	1140	m=4.3;g=1.1	1140	10	3	1127	1078	49	26	23	0.956522	0.945614	0.0447894	0.0448512	3	611	590	558	1078	49	3	13
chrUn_AAEX03025684	332	1570	chrUn_JH373261	343162	344457	S	13.8	+	+	1295	1306	m=7.7;g=6.0	1306	68	11	1227	1126	101	41	60	0.917685	0.862175	0.0871921	0.0872257	10	356	328	292	1126	101	10	79
chrUn_AAEX03025684	333	1355	chrUn_JH373261	48404	49440	S	12.9	+	+	1036	1050	m=8.9;g=4.0	1050	28	14	1008	915	93	40	53	0.907738	0.871429	0.0984498	0.098527	9	355	328	293	915	93	9	42
chrUn_AAEX03025684	333	1568	chrUn_JH373261	142302	143805	S	26.3	+	+	1503	1521	m=6.3;g=20.0	1521	286	18	1217	1121	96	33	63	0.921118	0.737015	0.0833467	0.0833474	11	355	332	290	1121	96	11	304
chrUn_AAEX03025684	333	1569	chrUn_JH373261	98616	99862	S	10.9	+	+	1246	1258	m=8.2;g=2.7	1258	22	12	1224	1121	103	41	62	0.91585	0.891097	0.089257	0.0892851	8	355	323	288	1121	103	8	34
chrUn_AAEX03025684	333	1570	chrUn_JH373261	78254	79520	S	11.9	+	+	1266	1275	m=8.2;g=3.7	1275	38	9	1228	1123	105	45	60	0.914495	0.880784	0.0907843	0.0908472	10	355	337	297	1123	105	10	47
chrUn_AAEX03025684	333	1570	chrUn_JH373261	346914	348199	S	14.2	+	+	1285	1299	m=8.4;g=5.9	1299	62	14	1223	1114	109	41	68	0.910875	0.857583	0.0948815	0.0948955	9	355	327	288	1114	109	9	76
chrUn_AAEX03025684	333	1573	chrUn_JH373261	172054	173309	S	12.6	+	+	1255	1274	m=8.5;g=4.2	1274	34	19	1221	1113	108	48	60	0.911548	0.873626	0.0941181	0.0942105	8	355	327	292	1113	108	8	53
chrUn_AAEX03025684	333	1609	chrUn_JH373261	238403	239737	S	14.3	+	+	1334	1339	m=9.2;g=5.1	1339	63	5	1271	1148	123	44	79	0.903226	0.857356	0.103613	0.103618	9	355	361	293	1148	123	9	68
chrUn_AAEX03025684	333	1615	chrUn_JH373261	118197	119715	S	25.3	+	+	1518	1531	m=8.2;g=17.1	1531	249	13	1269	1144	125	44	81	0.901497	0.747224	0.1056	0.105603	10	355	345	292	1144	125	10	262
chrUn_AAEX03025684	337	1569	chrUn_JH373261	210324	211580	S	11.9	+	+	1256	1268	m=8.1;g=3.8	1268	36	12	1220	1117	103	40	63	0.915574	0.880915	0.0895678	0.0895883	10	351	293	257	1117	103	10	48
chrUn_AAEX03025684	339	1570	chrUn_JH373261	138373	139619	S	11.4	+	+	1246	1258	m=8.3;g=3.1	1258	27	12	1219	1115	104	39	65	0.914684	0.886328	0.0905709	0.0905829	9	349	325	292	1115	104	9	39
chrUn_AAEX03025684	333	1568	chrUn_JH373264	108191	109795	S	31.7	+	+	1604	1619	m=7.0;g=24.6	1619	384	15	1220	1106	114	48	66	0.906557	0.683138	0.0997973	0.0998627	10	355	297	255	1106	114	10	399
chrUn_AAEX03025684	333	1568	chrUn_JH373264	214979	216312	S	16.1	+	+	1333	1339	m=7.9;g=8.2	1339	104	6	1229	1123	106	33	73	0.913751	0.838686	0.0916246	0.091628	8	355	357	295	1123	106	8	110
chrUn_AAEX03025684	333	1570	chrUn_JH373264	277370	278750	S	18.4	+	+	1380	1383	m=7.6;g=10.8	1383	146	3	1234	1129	105	47	58	0.914911	0.816341	0.0903152	0.0904048	8	355	340	295	1129	105	8	149
chrUn_AAEX03025684	333	1571	chrUn_JH373264	132246	133604	S	17.7	+	+	1358	1364	m=8.0;g=9.7	1364	126	6	1232	1123	109	41	68	0.911526	0.823314	0.094143	0.0941568	11	355	364	292	1123	109	11	132
chrUn_AAEX03025684	333	1574	chrUn_JH373264	21541	23120	S	28.9	+	+	1579	1584	m=6.9;g=22.0	1584	343	5	1236	1127	109	40	69	0.911812	0.71149	0.0938184	0.0938269	10	355	381	293	1127	109	10	348
chrUn_AAEX03025684	333	1580	chrUn_JH373264	251727	253031	S	13.4	+	+	1304	1311	m=8.0;g=5.4	1311	64	7	1240	1135	105	37	68	0.915323	0.865751	0.0898509	0.0898534	8	355	336	296	1135	105	8	71
chrUn_AAEX03025684	337	1569	chrUn_JH373264	292044	293295	S	12	+	+	1251	1262	m=8.7;g=3.2	1262	30	11	1221	1111	110	48	62	0.90991	0.880349	0.0959774	0.0960603	9	351	335	288	1111	110	9	41
chrUn_AAEX03025684	337	1570	chrUn_JH373264	77136	78407	S	13	+	+	1271	1278	m=8.9;g=4.1	1278	45	7	1226	1112	114	53	61	0.907015	0.87011	0.0992751	0.0994201	8	351	345	287	1112	114	8	52
chrUn_AAEX03025684	339	1570	chrUn_JH373264	42986	47958	S	77.7	+	+	4972	4990	m=2.0;g=75.7	4990	3759	18	1213	1113	100	36	64	0.91756	0.223046	0.0873332	0.0873378	11	349	1199	284	1113	100	11	3777
chrUn_AAEX03025684	0	1133	chrUn_JH373267	38394	39537	S	5.8	+	+	1143	1146	m=4.4;g=1.4	1146	13	3	1130	1080	50	25	25	0.955752	0.942408	0.0456068	0.0456526	4	611	590	559	1080	50	4	16
chrUn_AAEX03025684	0	1133	chrUn_JH373267	221086	222228	S	5.7	+	+	1142	1145	m=4.4;g=1.3	1145	12	3	1130	1080	50	24	26	0.955752	0.943231	0.0456068	0.0456423	4	611	590	559	1080	50	4	15
chrUn_AAEX03025684	0	2670	chrUn_JH373272	246386	249771	S	28.2	+	+	3385	3419	m=5.3;g=22.9	3419	749	34	2636	2454	182	83	99	0.930956	0.717754	0.0724316	0.0724966	27	1088	1483	940	2454	182	27	783
chrUn_AAEX03025684	0	5292	chrUn_JH373272	75530	82271	S	25.2	+	+	6741	6768	m=3.0;g=22.2	6768	1476	27	5265	5060	205	87	118	0.961064	0.747636	0.0399835	0.0399939	19	1860	2600	1586	5060	205	19	1503
chrUn_AAEX03025684	0	1133	chrUn_JH373280	106388	107718	S	18.7	+	+	1330	1333	m=3.5;g=15.2	1333	200	3	1130	1084	46	22	24	0.959292	0.813203	0.0418544	0.0418835	5	611	714	593	1084	46	5	203
chrUn_AAEX03025684	333	1571	chrUn_JH373284	280537	281813	S	11.9	+	+	1276	1282	m=8.0;g=3.9	1282	44	6	1232	1129	103	36	67	0.916396	0.880655	0.0886417	0.0886435	8	355	334	286	1129	103	8	50
chrUn_AAEX03025684	333	1573	chrUn_JH373284	289692	290958	S	12.1	+	+	1266	1275	m=8.6;g=3.5	1275	35	9	1231	1121	110	44	66	0.910642	0.879216	0.0951461	0.0951803	8	355	337	294	1121	110	8	44
chrUn_AAEX03025684	337	1620	chrUn_JH373284	53227	54528	S	12.8	+	+	1301	1317	m=9.0;g=3.8	1317	34	16	1267	1149	118	38	80	0.906867	0.872437	0.0994442	0.0994453	10	351	262	236	1149	118	10	50
chrUn_AAEX03025684	333	1568	chrUn_JH373285	110191	111457	S	12.1	+	+	1266	1274	m=8.4;g=3.7	1274	39	8	1227	1120	107	41	66	0.912795	0.879121	0.0927051	0.0927232	8	355	346	266	1120	107	8	47
chrUn_AAEX03025684	333	1570	chrUn_JH373285	76379	77630	S	12.1	+	+	1251	1269	m=8.1;g=3.9	1269	32	18	1219	1116	103	40	63	0.915505	0.879433	0.0896458	0.0896664	12	355	328	289	1116	103	12	50
chrUn_AAEX03025684	333	1570	chrUn_JH373285	168500	169763	S	14.2	+	+	1263	1283	m=9.0;g=5.1	1283	46	20	1217	1101	116	50	66	0.904684	0.858145	0.101941	0.102026	9	355	349	286	1101	116	9	66
chrUn_AAEX03025684	333	1571	chrUn_JH373285	66574	67842	S	10.6	+	+	1268	1273	m=7.5;g=3.1	1273	35	5	1233	1138	95	36	59	0.922952	0.893951	0.0812992	0.0813107	7	355	361	297	1138	95	7	40
chrUn_AAEX03025684	333	1570	chrUn_JH373286	70894	72152	S	10.9	+	+	1258	1265	m=8.1;g=2.8	1265	28	7	1230	1127	103	40	63	0.91626	0.890909	0.0887947	0.0888148	10	355	336	290	1127	103	10	35
chrUn_AAEX03025684	333	1570	chrUn_JH373286	190774	192102	S	15.1	+	+	1328	1332	m=7.7;g=7.4	1332	95	4	1233	1131	102	43	59	0.917275	0.849099	0.0876533	0.0877035	8	355	339	297	1131	102	8	99
chrUn_AAEX03025684	333	1571	chrUn_JH373286	61085	62359	S	10.8	+	+	1274	1279	m=7.2;g=3.6	1279	41	5	1233	1141	92	35	57	0.925385	0.892103	0.0785925	0.0786039	7	355	359	296	1141	92	7	46
chrUn_AAEX03025684	333	1596	chrUn_JH373286	152016	153309	S	12.8	+	+	1293	1301	m=9.3;g=3.5	1301	38	8	1255	1134	121	43	78	0.903586	0.871637	0.1032	0.103204	9	355	329	260	1134	121	9	46
chrUn_AAEX03025684	337	1569	chrUn_JH373286	203170	204409	S	12.2	+	+	1239	1258	m=8.6;g=3.6	1258	26	19	1213	1105	108	45	63	0.910965	0.878378	0.0947797	0.0948326	9	351	343	292	1105	108	9	45
chrUn_AAEX03025684	333	1557	chrUn_JH373287	113922	115166	S	11.4	+	+	1244	1259	m=7.5;g=4.0	1259	35	15	1209	1115	94	34	60	0.92225	0.885624	0.0820824	0.0820869	10	355	348	296	1115	94	10	50
chrUn_AAEX03025684	333	1570	chrUn_JH373287	12010	13326	S	14.8	+	+	1316	1322	m=7.9;g=6.9	1322	85	6	1231	1127	104	50	54	0.915516	0.852496	0.0896331	0.0897795	10	355	312	268	1127	104	10	91
chrUn_AAEX03025684	333	1570	chrUn_JH373287	69339	70596	S	13.9	+	+	1257	1281	m=8.6;g=5.3	1281	44	24	1213	1103	110	46	64	0.909316	0.861046	0.096653	0.0967101	12	355	380	321	1103	110	12	68
chrUn_AAEX03025684	333	1571	chrUn_JH373287	98830	100089	S	10.5	+	+	1259	1267	m=7.6;g=2.9	1267	29	8	1230	1134	96	38	58	0.921951	0.895028	0.0824156	0.0824377	8	355	323	288	1134	96	8	37
chrUn_AAEX03025684	337	1569	chrUn_JH373287	25891	27140	S	12	+	+	1249	1262	m=8.6;g=3.4	1262	30	13	1219	1110	109	46	63	0.910582	0.879556	0.0952135	0.0952739	9	351	275	235	1110	109	9	43
chrUn_AAEX03025684	337	1570	chrUn_JH373287	39797	41246	S	25.6	+	+	1449	1481	m=6.7;g=18.9	1481	248	32	1201	1102	99	28	71	0.917569	0.744092	0.0873232	0.0873396	11	351	359	288	1102	99	11	280
chrUn_AAEX03025684	333	1567	chrUn_JH373288	102667	103920	S	11.7	+	+	1253	1267	m=8.0;g=3.7	1267	33	14	1220	1119	101	35	66	0.917213	0.883189	0.0877228	0.0877239	9	355	342	288	1119	101	9	47
chrUn_AAEX03025684	333	1568	chrUn_JH373288	80404	81847	S	23.4	+	+	1443	1461	m=6.7;g=16.7	1461	226	18	1217	1119	98	38	60	0.919474	0.765914	0.0851855	0.0852035	12	355	345	296	1119	98	12	244
chrUn_AAEX03025684	333	1569	chrUn_JH373288	142794	144056	S	12.7	+	+	1262	1271	m=9.2;g=3.5	1271	35	9	1227	1110	117	47	70	0.904645	0.873328	0.101985	0.102026	8	355	374	325	1110	117	8	44
chrUn_AAEX03025684	333	1569	chrUn_JH373288	185061	186328	S	13.7	+	+	1267	1287	m=8.2;g=5.5	1287	51	20	1216	1111	105	35	70	0.913651	0.863248	0.0917372	0.0917372	12	355	328	289	1111	105	12	71
chrUn_AAEX03025684	333	1596	chrUn_JH373288	1768	3066	S	13.3	+	+	1298	1312	m=8.5;g=4.8	1312	49	14	1249	1138	111	39	72	0.911129	0.867378	0.0945933	0.0945958	11	355	327	297	1138	111	11	63
chrUn_AAEX03025684	333	1573	chrUn_JH373293	133210	134484	S	13.2	+	+	1274	1285	m=8.9;g=4.4	1285	45	11	1229	1115	114	49	65	0.907242	0.867704	0.0990161	0.0990938	7	355	298	264	1115	114	7	56
chrUn_AAEX03025684	337	1570	chrUn_JH373293	153588	154852	S	12.8	+	+	1264	1283	m=7.4;g=5.4	1283	50	19	1214	1119	95	35	60	0.921746	0.872175	0.0826444	0.0826514	9	351	328	291	1119	95	9	69
chrUn_AAEX03025684	337	1570	chrUn_JH373293	157561	158836	S	14.2	+	+	1275	1299	m=7.2;g=6.9	1299	66	24	1209	1115	94	34	60	0.92225	0.858353	0.0820824	0.0820869	11	351	326	291	1115	94	11	90
chrUn_AAEX03025684	339	1570	chrUn_JH373293	98509	99752	S	10.7	+	+	1243	1256	m=7.6;g=3.0	1256	25	13	1218	1122	96	35	61	0.921182	0.893312	0.0832744	0.08328	8	349	335	288	1122	96	8	38
chrUn_AAEX03025684	333	1570	chrUn_JH373300	15262	16525	S	12.1	+	+	1263	1272	m=8.6;g=3.5	1272	35	9	1228	1118	110	44	66	0.910423	0.878931	0.095394	0.0954283	6	355	379	331	1118	110	6	44
chrUn_AAEX03025684	333	1570	chrUn_JH373300	57017	58344	S	15.7	+	+	1327	1339	m=7.2;g=8.5	1339	102	12	1225	1129	96	37	59	0.921633	0.843167	0.0827712	0.0827868	9	355	329	297	1129	96	9	114
chrUn_AAEX03025684	333	1571	chrUn_JH373300	11221	12496	S	13.5	+	+	1275	1285	m=9.0;g=4.4	1285	47	10	1228	1112	116	45	71	0.905537	0.86537	0.100963	0.100989	11	355	320	267	1112	116	11	57
chrUn_AAEX03025684	337	1620	chrUn_JH373300	121610	131243	S	88.2	+	+	9633	9655	m=1.2;g=86.9	9655	8372	22	1261	1141	120	43	77	0.904837	0.118177	0.101765	0.10177	11	351	1222	290	1141	120	11	8394
chrUn_AAEX03025684	0	5292	chrUn_JH373304	52811	59348	S	22.3	+	+	6537	6573	m=2.3;g=20.0	6573	1281	36	5256	5104	152	79	73	0.971081	0.77651	0.0294916	0.0295151	22	1860	2561	1617	5104	152	22	1317
chrUn_AAEX03025684	333	1569	chrUn_JH373307	100982	104586	S	70	+	+	3604	3631	m=3.3;g=66.7	3631	2395	27	1209	1090	119	49	70	0.901572	0.300193	0.105514	0.105573	10	355	944	231	1090	119	10	2422
chrUn_AAEX03025684	333	1570	chrUn_JH373307	5043	6337	S	15	+	+	1294	1311	m=8.0;g=6.9	1311	74	17	1220	1115	105	34	71	0.913934	0.850496	0.0914174	0.091418	10	355	330	289	1115	105	10	91
chrUn_AAEX03025684	333	1570	chrUn_JH373307	84049	85314	S	13.5	+	+	1265	1277	m=9.4;g=4.1	1277	40	12	1225	1105	120	38	82	0.902041	0.865309	0.104975	0.104977	9	355	368	318	1105	120	9	52
chrUn_AAEX03025684	333	1620	chrUn_JH373307	47594	48906	S	14.7	+	+	1312	1338	m=9.0;g=5.8	1338	51	26	1261	1141	120	42	78	0.904837	0.852765	0.101765	0.101767	8	355	367	291	1141	120	8	77
chrUn_AAEX03025684	333	1355	chrUn_JH373315	62049	63091	S	12.3	+	+	1042	1050	m=8.9;g=3.4	1050	28	8	1014	921	93	37	56	0.908284	0.877143	0.0978275	0.0978615	7	355	365	327	921	93	7	36
chrUn_AAEX03025684	333	1570	chrUn_JH373315	12547	13930	S	18.7	+	+	1383	1387	m=7.6;g=11.1	1387	150	4	1233	1128	105	42	63	0.914842	0.813266	0.090393	0.0904236	9	355	316	266	1128	105	9	154
chrUn_AAEX03025684	333	1570	chrUn_JH373315	93214	94685	S	24.1	+	+	1471	1483	m=6.7;g=17.4	1483	246	12	1225	1125	100	39	61	0.918367	0.758597	0.0864264	0.0864466	11	355	387	325	1125	100	11	258
chrUn_AAEX03025684	337	1573	chrUn_JH373315	118704	119993	S	13.6	+	+	1289	1296	m=8.4;g=5.2	1296	60	7	1229	1120	109	46	63	0.91131	0.864198	0.0943879	0.0944472	9	351	383	320	1120	109	9	67
chrUn_AAEX03025684	333	1570	chrUn_JH373318	952	2209	S	12.9	+	+	1257	1274	m=8.6;g=4.2	1274	37	17	1220	1110	110	44	66	0.909836	0.871272	0.0960613	0.0960962	9	355	334	300	1110	110	9	54
chrUn_AAEX03025684	333	1591	chrUn_JH373318	87839	89145	S	14.6	+	+	1306	1317	m=9.3;g=5.3	1317	59	11	1247	1125	122	50	72	0.902165	0.854214	0.104831	0.104887	11	355	334	285	1125	122	11	70
chrUn_AAEX03025684	333	1570	chrUn_JH373334	12203	13454	S	10.6	+	+	1251	1259	m=8.3;g=2.4	1259	22	8	1229	1125	104	41	63	0.915378	0.893566	0.089788	0.0898132	9	355	329	290	1125	104	9	30
chrUn_AAEX03025684	333	1570	chrUn_JH373334	73503	74783	S	11.9	+	+	1280	1285	m=7.8;g=4.1	1285	48	5	1232	1132	100	31	69	0.918831	0.880934	0.0859062	0.0859095	8	355	330	291	1132	100	8	53
chrUn_AAEX03025684	333	1570	chrUn_JH373334	77422	78849	S	22.9	+	+	1427	1449	m=6.8;g=16.1	1449	212	22	1215	1117	98	35	63	0.919342	0.770876	0.085334	0.0853375	11	355	461	264	1117	98	11	234
chrUn_AAEX03025684	333	1571	chrUn_JH373334	2185	3454	S	11.4	+	+	1269	1276	m=7.8;g=3.5	1276	38	7	1231	1131	100	42	58	0.918765	0.886364	0.0859801	0.0860266	8	355	359	295	1131	100	8	45
chrUn_AAEX03025684	341	1570	chrUn_JH373334	46205	47466	S	12.2	+	+	1261	1270	m=8.3;g=3.9	1270	41	9	1220	1115	105	44	61	0.913934	0.877953	0.0914174	0.0914692	7	347	323	290	1115	105	7	50
chrUn_AAEX03025684	0	5292	chrUn_JH373339	62440	68990	S	22.3	+	+	6550	6573	m=2.5;g=19.8	6573	1281	23	5269	5104	165	82	83	0.968685	0.77651	0.0319878	0.0320092	18	1860	2646	1664	5104	165	18	1304
chrUn_AAEX03025684	333	1570	chrUn_JH373342	57175	58420	S	15	+	+	1245	1287	m=7.8;g=7.1	1287	50	42	1195	1094	101	37	64	0.915481	0.850039	0.0896721	0.0896795	9	355	364	292	1094	101	9	92
chrUn_AAEX03025684	333	1571	chrUn_JH373342	2859	4120	S	12.7	+	+	1261	1276	m=8.5;g=4.2	1276	38	15	1223	1114	109	40	69	0.910875	0.873041	0.0948815	0.0948901	10	355	337	293	1114	109	10	53
chrUn_AAEX03025684	333	1568	chrUn_JH373347	49568	50836	S	12.4	+	+	1268	1278	m=8.3;g=4.1	1278	43	10	1225	1119	106	40	66	0.913469	0.875587	0.0919429	0.0919567	10	355	329	293	1119	106	10	53
chrUn_AAEX03025684	333	1569	chrUn_JH373347	66505	68000	S	25.4	+	+	1495	1512	m=6.0;g=19.4	1512	276	17	1219	1128	91	27	64	0.925349	0.746032	0.0786331	0.07864	11	355	356	296	1128	91	11	293
chrUn_AAEX03025684	333	1569	chrUn_JH373349	54268	55524	S	12.7	+	+	1256	1271	m=8.8;g=3.9	1271	35	15	1221	1109	112	47	65	0.908272	0.872541	0.0978413	0.097902	10	355	340	292	1109	112	10	50
chrUn_AAEX03025684	323	1564	chrUn_JH373354	34339	35631	S	14.6	+	+	1292	1302	m=9.1;g=5.5	1302	61	10	1231	1112	119	52	67	0.903331	0.854071	0.103492	0.103591	10	365	371	296	1112	119	10	71
chrUn_AAEX03025684	337	1615	chrUn_JH373354	66961	68261	S	11.9	+	+	1300	1308	m=9.0;g=2.9	1308	30	8	1270	1152	118	41	77	0.907087	0.880734	0.099193	0.0991947	8	351	351	294	1152	118	8	38
chrUn_AAEX03025684	333	1570	chrUn_JH373386	43769	45238	S	24.3	+	+	1469	1475	m=7.7;g=16.5	1475	238	6	1231	1117	114	49	65	0.907392	0.757288	0.0988441	0.0989216	10	355	336	292	1117	114	10	244
chrUn_AAEX03025684	0	1133	chrUn_JH373395	1025	2162	S	5.9	+	+	1137	1143	m=4.5;g=1.4	1143	10	6	1127	1076	51	24	27	0.954747	0.941382	0.0466756	0.0467083	4	611	590	558	1076	51	4	16
chrUn_AAEX03025684	0	5292	chrUn_JH373435	17032	22550	S	5.2	+	+	5518	5522	m=1.0;g=4.2	5522	230	4	5288	5234	54	14	40	0.989788	0.947845	0.010282	0.0102824	11	1860	1782	1699	5234	54	11	234
chrUn_AAEX03025684	333	1569	chrUn_JH373440	40080	41350	S	14.6	+	+	1270	1290	m=8.8;g=5.7	1290	54	20	1216	1102	114	43	71	0.90625	0.854264	0.100149	0.100165	12	355	327	288	1102	114	12	74
chrUn_AAEX03025684	333	1570	chrUn_JH373440	9464	10780	S	15.2	+	+	1316	1326	m=7.8;g=7.5	1326	89	10	1227	1124	103	38	65	0.916055	0.847662	0.0890252	0.0890337	10	355	301	267	1124	103	10	99
chrUn_AAEX03025684	400	1570	chrUn_JH373491	6138	7310	S	9.8	+	+	1172	1194	m=5.9;g=3.9	1194	24	22	1148	1077	71	31	40	0.938153	0.90201	0.0645462	0.0645824	7	288	234	209	1077	71	7	46
chrUn_AAEX03025684	333	1571	chrUn_JH373501	36834	38097	S	12.8	+	+	1263	1278	m=8.5;g=4.3	1278	40	15	1223	1115	108	46	62	0.911693	0.872457	0.0939541	0.0940182	10	355	353	291	1115	108	10	55
chrUn_AAEX03025684	337	1570	chrUn_JH373510	12304	13563	S	11.8	+	+	1259	1269	m=8.2;g=3.6	1269	36	10	1223	1119	104	41	63	0.914963	0.881797	0.0902561	0.0902816	8	351	324	292	1119	104	8	46
chrUn_AAEX03025684	333	1570	chrUn_JH373555	19433	20876	S	22.4	+	+	1443	1454	m=6.7;g=15.7	1454	217	11	1226	1128	98	34	64	0.920065	0.775791	0.0845236	0.0845247	8	355	381	292	1128	98	8	228
chrUn_AAEX03025684	333	1580	chrUn_JH373555	15513	16785	S	12.1	+	+	1272	1285	m=8.2;g=4.0	1285	38	13	1234	1129	105	34	71	0.914911	0.878599	0.0903152	0.0903158	7	355	330	291	1129	105	7	51
chrUn_AAEX03025684	333	1568	chrUn_JH373564	25810	27047	S	13.2	+	+	1237	1259	m=9.5;g=3.7	1259	24	22	1213	1093	120	52	68	0.901072	0.868149	0.10609	0.106187	9	355	388	321	1093	120	9	46
chrUn_AAEX03025684	333	1569	chrUn_JH373581	28458	29725	S	12.9	+	+	1267	1274	m=9.3;g=3.5	1274	38	7	1229	1110	119	52	67	0.903173	0.871272	0.103673	0.103772	9	355	377	322	1110	119	9	45
chrUn_AAEX03025684	333	1430	chrUn_JH373602	17975	19163	S	16	+	+	1188	1193	m=7.5;g=8.5	1193	96	5	1092	1002	90	36	54	0.917582	0.839899	0.0873078	0.0873362	7	355	324	268	1002	90	7	101
chrUn_AAEX03025684	333	1354	chrUn_JH373654	229	1279	S	12.5	+	+	1050	1052	m=9.3;g=3.1	1052	31	2	1019	921	98	39	59	0.903827	0.875475	0.102922	0.10296	5	355	363	325	921	98	5	33
chrUn_AAEX03025684	783	2449	chrUn_JH373675	23062	24747	S	7.4	+	+	1685	1206	m=5.5;g=1.9	1206	21	2	1183	1117	66	28	38	0.94421	0.926202	0.0579744	0.0579969	9	187	196	184	1117	66	9	23
chrUn_AAEX03025684	2529	4289	chrUn_JH373675	24884	27329	S	3.6	+	+	2445	1765	m=2.7;g=1.0	1765	5	12	1748	1701	47	19	28	0.973112	0.963739	0.0273817	0.0273846	6	558	441	406	1701	47	6	17
chrUn_AAEX03025684	333	1570	chrUn_JH373687	2456	3714	S	14.2	+	+	1258	1286	m=8.2;g=6.0	1286	49	28	1209	1103	106	41	65	0.912324	0.857698	0.0932385	0.0932595	8	355	365	288	1103	106	8	77
chrUn_AAEX03025684	0	1060	chrUn_JH373690	22569	23634	S	6.2	+	+	1065	1071	m=4.6;g=1.6	1071	11	6	1054	1005	49	24	25	0.95351	0.938375	0.0479929	0.0480377	5	611	589	553	1005	49	5	17
chrUn_AAEX03025684	339	1570	chrUn_JH373750	4101	9127	S	78	+	+	5026	5037	m=2.2;g=75.8	5037	3806	11	1220	1107	113	40	73	0.907377	0.219774	0.0988616	0.0988652	8	349	1198	280	1107	113	8	3817
chrUn_AAEX03025684	333	1568	chrUn_JH373795	13008	14476	S	25.7	+	+	1468	1487	m=7.5;g=18.2	1487	252	19	1216	1105	111	36	75	0.908717	0.743107	0.0973343	0.0973349	13	355	329	288	1105	111	13	271
chrUn_AAEX03025684	333	1582	chrUn_JH373863	2602	3870	S	13.5	+	+	1268	1286	m=9.2;g=4.3	1286	37	18	1231	1113	118	49	69	0.904143	0.865474	0.10256	0.102621	9	355	308	258	1113	118	9	55
chrUn_AAEX03025684	335	1570	chrUn_JH373863	8970	10269	S	14.6	+	+	1299	1315	m=7.3;g=7.3	1315	80	16	1219	1123	96	34	62	0.921247	0.853992	0.0832021	0.0832046	10	353	341	285	1123	96	10	96
chrUn_AAEX03025684	333	1570	chrUn_JH373887	124	1575	S	24.2	+	+	1451	1464	m=7.8;g=16.4	1464	227	13	1224	1110	114	46	68	0.906863	0.758197	0.0994486	0.0994902	14	355	360	298	1110	114	14	240
chrUn_AAEX03025684	333	1620	chrUn_JH373977	9714	11020	S	15.3	+	+	1306	1337	m=9.3;g=6.1	1337	50	31	1256	1132	124	46	78	0.901274	0.846672	0.105857	0.105871	9	355	339	262	1132	124	9	81
chrUn_AAEX03025684	333	1596	chrUn_JH374002	142	1512	S	18.1	+	+	1370	1381	m=8.8;g=9.3	1381	118	11	1252	1131	121	43	78	0.903355	0.818972	0.103465	0.103469	10	355	329	293	1131	121	10	129
chrUn_AAEX03025684	333	1355	chrUn_JH373233	285205	286480	S	28.7	+	-	1275	1287	m=7.2;g=21.5	1287	265	12	1010	917	93	31	62	0.907921	0.71251	0.0982415	0.0982415	10	355	489	319	917	93	10	277
chrUn_AAEX03025684	333	1355	chrUn_JH373233	1472775	1473821	S	12.6	+	-	1046	1052	m=9.2;g=3.4	1052	30	6	1016	919	97	37	60	0.904528	0.873574	0.10212	0.10214	7	355	438	293	919	97	7	36
chrUn_AAEX03025684	333	1355	chrUn_JH373233	1959652	1960689	S	13	+	-	1037	1050	m=9.1;g=3.9	1050	28	13	1009	913	96	40	56	0.904856	0.869524	0.101743	0.101805	9	355	327	289	913	96	9	41
chrUn_AAEX03025684	333	1424	chrUn_JH373233	2440109	2441456	S	26.6	+	-	1347	1348	m=7.5;g=19.1	1348	257	1	1090	989	101	40	61	0.907339	0.73368	0.0989045	0.0989373	4	355	271	238	989	101	4	258
chrUn_AAEX03025684	333	1564	chrUn_JH373233	1887294	1888531	S	10.5	+	-	1237	1247	m=8.4;g=2.1	1247	16	10	1221	1116	105	33	72	0.914005	0.894948	0.0913377	0.0913403	8	355	341	295	1116	105	8	26
chrUn_AAEX03025684	333	1567	chrUn_JH373233	515705	516969	S	11.6	+	-	1264	1271	m=8.2;g=3.5	1271	37	7	1227	1123	104	37	67	0.91524	0.883556	0.0899435	0.089947	8	355	339	295	1123	104	8	44
chrUn_AAEX03025684	333	1567	chrUn_JH373233	1783777	1785225	S	23.5	+	-	1448	1457	m=7.6;g=15.9	1457	223	9	1225	1114	111	43	68	0.909388	0.764585	0.0965711	0.0965943	10	355	336	292	1114	111	10	232
chrUn_AAEX03025684	333	1567	chrUn_JH373233	1908775	1910038	S	12.6	+	-	1263	1268	m=9.5;g=3.1	1268	34	5	1229	1108	121	51	70	0.901546	0.873817	0.105544	0.105618	6	355	332	293	1108	121	6	39
chrUn_AAEX03025684	333	1568	chrUn_JH373233	578279	579549	S	13.5	+	-	1270	1284	m=8.6;g=4.9	1284	49	14	1221	1111	110	48	62	0.90991	0.865265	0.0959774	0.0960603	11	355	326	295	1111	110	11	63
chrUn_AAEX03025684	333	1568	chrUn_JH373233	1564986	1566425	S	24.3	+	-	1439	1458	m=7.8;g=16.6	1458	223	19	1216	1103	113	46	67	0.907072	0.756516	0.0992093	0.0992549	10	355	342	289	1103	113	10	242
chrUn_AAEX03025684	333	1568	chrUn_JH373233	1842644	1843905	S	12.4	+	-	1261	1272	m=8.6;g=3.8	1272	37	11	1224	1114	110	41	69	0.910131	0.875786	0.0957265	0.0957386	8	355	300	266	1114	110	8	48
chrUn_AAEX03025684	333	1568	chrUn_JH373233	1872615	1874250	S	33.1	+	-	1635	1648	m=7.2;g=25.8	1648	413	13	1222	1103	119	46	73	0.902619	0.669296	0.10431	0.104337	11	355	359	288	1103	119	11	426
chrUn_AAEX03025684	333	1569	chrUn_JH373233	215624	216879	S	12	+	-	1255	1273	m=7.7;g=4.3	1273	37	18	1218	1120	98	37	61	0.91954	0.879811	0.0851115	0.0851233	7	355	358	297	1120	98	7	55
chrUn_AAEX03025684	333	1569	chrUn_JH373233	1762386	1763644	S	10.9	+	-	1258	1265	m=8.1;g=2.8	1265	29	7	1229	1127	102	37	65	0.917006	0.890909	0.087956	0.0879616	8	355	328	292	1127	102	8	36
chrUn_AAEX03025684	333	1569	chrUn_JH373233	2589787	2591053	S	12.9	+	-	1266	1277	m=8.8;g=4.1	1277	41	11	1225	1112	113	47	66	0.907755	0.870791	0.0984304	0.0984867	10	355	337	291	1112	113	10	52
chrUn_AAEX03025684	333	1570	chrUn_JH373233	101672	102974	S	15.9	+	-	1302	1320	m=8.3;g=7.7	1320	83	18	1219	1110	109	44	65	0.910582	0.840909	0.0952135	0.0952515	11	355	322	285	1110	109	11	101
chrUn_AAEX03025684	333	1570	chrUn_JH373233	132226	133761	S	26.4	+	-	1535	1541	m=6.3;g=20.1	1541	304	6	1231	1134	97	41	56	0.921202	0.735886	0.083252	0.0832982	10	355	306	265	1134	97	10	310
chrUn_AAEX03025684	333	1570	chrUn_JH373233	263016	264278	S	11.9	+	-	1262	1272	m=8.3;g=3.5	1272	35	10	1227	1121	106	43	63	0.91361	0.881289	0.0917834	0.0918207	12	355	337	293	1121	106	12	45
chrUn_AAEX03025684	333	1570	chrUn_JH373233	557707	559158	S	24.2	+	-	1451	1464	m=7.8;g=16.4	1464	227	13	1224	1110	114	46	68	0.906863	0.758197	0.0994486	0.0994902	14	355	324	293	1110	114	14	240
chrUn_AAEX03025684	333	1570	chrUn_JH373233	592105	593476	S	17.4	+	-	1371	1372	m=7.5;g=9.9	1372	135	1	1236	1133	103	40	63	0.916667	0.825802	0.0883373	0.0883572	9	355	343	294	1133	103	9	136
chrUn_AAEX03025684	333	1570	chrUn_JH373233	753654	755118	S	24.4	+	-	1464	1476	m=7.4;g=17.0	1476	239	12	1225	1116	109	47	62	0.91102	0.756098	0.0947164	0.0947891	13	355	388	327	1116	109	13	251
chrUn_AAEX03025684	333	1570	chrUn_JH373233	810901	812242	S	16.8	+	-	1341	1349	m=7.9;g=8.9	1349	112	8	1229	1122	107	48	59	0.912937	0.831727	0.0925445	0.0926405	9	355	340	292	1122	107	9	120
chrUn_AAEX03025684	333	1570	chrUn_JH373233	1032423	1033926	S	25.3	+	-	1503	1507	m=7.2;g=18.2	1507	270	4	1233	1125	108	40	68	0.912409	0.746516	0.0931428	0.0931529	10	355	358	290	1125	108	10	274
chrUn_AAEX03025684	333	1570	chrUn_JH373233	1165663	1166918	S	12.4	+	-	1255	1268	m=8.9;g=3.5	1268	31	13	1224	1111	113	46	67	0.90768	0.876183	0.0985163	0.0985613	8	355	349	289	1111	113	8	44
chrUn_AAEX03025684	333	1570	chrUn_JH373233	1249055	1250426	S	17.6	+	-	1371	1372	m=7.7;g=9.9	1372	135	1	1236	1131	105	43	62	0.915049	0.824344	0.0901599	0.0901996	9	355	344	294	1131	105	9	136
chrUn_AAEX03025684	333	1570	chrUn_JH373233	1282128	1283383	S	12.8	+	-	1255	1271	m=8.9;g=3.9	1271	34	16	1221	1108	113	45	68	0.907453	0.871755	0.0987751	0.0988101	7	355	308	261	1108	113	7	50
chrUn_AAEX03025684	333	1570	chrUn_JH373233	1304841	1306345	S	26.1	+	-	1504	1511	m=7.5;g=18.6	1511	274	7	1230	1116	114	46	68	0.907317	0.738584	0.09893	0.0989711	10	355	342	294	1116	114	10	281
chrUn_AAEX03025684	333	1570	chrUn_JH373233	1450416	1451671	S	11.6	+	-	1255	1267	m=8.3;g=3.3	1267	30	12	1225	1120	105	42	63	0.914286	0.883978	0.0910206	0.0910517	13	355	326	293	1120	105	13	42
chrUn_AAEX03025684	333	1570	chrUn_JH373233	1488163	1499243	S	90.2	+	-	11080	11109	m=1.1;g=89.1	11109	9872	29	1208	1090	118	42	76	0.902318	0.0981186	0.104656	0.104661	11	355	1235	290	1090	118	11	9901
chrUn_AAEX03025684	333	1570	chrUn_JH373233	1511871	1513409	S	27.8	+	-	1538	1540	m=8.0;g=19.8	1540	303	2	1235	1112	123	44	79	0.900405	0.722078	0.106859	0.106865	9	355	388	294	1112	123	9	305
chrUn_AAEX03025684	333	1570	chrUn_JH373233	1579428	1580745	S	15.2	+	-	1317	1320	m=8.7;g=6.5	1320	83	3	1234	1119	115	49	66	0.906807	0.847727	0.0995121	0.0995847	8	355	341	290	1119	115	8	86
chrUn_AAEX03025684	333	1570	chrUn_JH373233	1642467	1643929	S	24.8	+	-	1462	1473	m=8.1;g=16.8	1473	236	11	1226	1107	119	46	73	0.902936	0.751527	0.103945	0.103971	9	355	358	303	1107	119	9	247
chrUn_AAEX03025684	333	1570	chrUn_JH373233	1657490	1658950	S	23.6	+	-	1460	1468	m=7.4;g=16.3	1468	231	8	1229	1121	108	41	67	0.912124	0.763624	0.0934656	0.0934815	10	355	362	292	1121	108	10	239
chrUn_AAEX03025684	333	1570	chrUn_JH373233	1930941	1932215	S	13.2	+	-	1274	1284	m=8.7;g=4.4	1284	47	10	1227	1115	112	49	63	0.90872	0.86838	0.0973305	0.0974177	12	355	330	287	1115	112	12	57
chrUn_AAEX03025684	333	1570	chrUn_JH373233	1980024	1985051	S	78.2	+	-	5027	5060	m=2.0;g=76.2	5060	3823	33	1204	1102	102	36	66	0.915282	0.217787	0.0898962	0.0898988	11	355	1208	293	1102	102	11	3856
chrUn_AAEX03025684	333	1570	chrUn_JH373233	2017732	2018985	S	12.5	+	-	1253	1273	m=8.1;g=4.4	1273	36	20	1217	1114	103	38	65	0.915366	0.875098	0.0898023	0.089811	12	355	330	288	1114	103	12	56
chrUn_AAEX03025684	333	1570	chrUn_JH373233	2092590	2093937	S	17.1	+	-	1347	1354	m=8.0;g=9.2	1354	117	7	1230	1122	108	50	58	0.912195	0.828656	0.0933847	0.0935083	9	355	349	290	1122	108	9	124
chrUn_AAEX03025684	333	1570	chrUn_JH373233	2132200	2133494	S	13.8	+	-	1294	1301	m=8.3;g=5.5	1301	64	7	1230	1122	108	41	67	0.912195	0.862414	0.0933847	0.0934006	9	355	333	290	1122	108	9	71
chrUn_AAEX03025684	333	1570	chrUn_JH373233	2147735	2148994	S	11.4	+	-	1259	1268	m=8.3;g=3.2	1268	31	9	1228	1123	105	39	66	0.914495	0.885647	0.0907843	0.0907944	6	355	341	292	1123	105	6	40
chrUn_AAEX03025684	333	1570	chrUn_JH373233	2184937	2186388	S	24.6	+	-	1451	1467	m=7.8;g=16.8	1467	230	16	1221	1106	115	49	66	0.905815	0.75392	0.100646	0.10072	9	355	392	318	1106	115	9	246
chrUn_AAEX03025684	333	1570	chrUn_JH373233	2320417	2321760	S	16.3	+	-	1343	1347	m=7.9;g=8.5	1347	110	4	1233	1127	106	42	64	0.914031	0.836674	0.0913085	0.0913363	8	355	350	293	1127	106	8	114
chrUn_AAEX03025684	333	1570	chrUn_JH373233	2360175	2361468	S	13.6	+	-	1293	1301	m=8.1;g=5.5	1301	64	8	1229	1124	105	36	69	0.914565	0.863951	0.0907057	0.0907064	10	355	334	296	1124	105	10	72
chrUn_AAEX03025684	333	1570	chrUn_JH373233	2529619	2530934	S	14.8	+	-	1315	1320	m=8.2;g=6.7	1320	83	5	1232	1124	108	38	70	0.912338	0.851515	0.0932233	0.0932258	8	355	372	295	1124	108	8	88
chrUn_AAEX03025684	333	1570	chrUn_JH373233	2564530	2566001	S	24.7	+	-	1471	1479	m=7.8;g=16.9	1479	242	8	1229	1113	116	44	72	0.905614	0.752535	0.100875	0.100894	8	355	327	291	1113	116	8	250
chrUn_AAEX03025684	333	1571	chrUn_JH373233	299577	301236	S	34	+	-	1659	1677	m=6.7;g=27.3	1677	439	18	1220	1107	113	41	72	0.907377	0.660107	0.0988616	0.0988689	11	355	369	294	1107	113	11	457
chrUn_AAEX03025684	333	1571	chrUn_JH373233	628584	629864	S	14.2	+	-	1280	1290	m=9.4;g=4.8	1290	52	10	1228	1107	121	47	74	0.901466	0.85814	0.105636	0.105665	10	355	329	280	1107	121	10	62
chrUn_AAEX03025684	333	1571	chrUn_JH373233	707806	709100	S	15.6	+	-	1294	1314	m=8.3;g=7.3	1314	76	20	1218	1109	109	47	62	0.910509	0.843988	0.0952968	0.0953705	10	355	338	291	1109	109	10	96
chrUn_AAEX03025684	333	1571	chrUn_JH373233	911247	912503	S	12.2	+	-	1256	1269	m=8.7;g=3.5	1269	31	13	1225	1114	111	46	65	0.909388	0.877857	0.0965711	0.0966232	8	355	347	290	1114	111	8	44
chrUn_AAEX03025684	333	1571	chrUn_JH373233	1182049	1183310	S	12.2	+	-	1261	1276	m=8.1;g=4.2	1276	38	15	1223	1120	103	37	66	0.915781	0.877743	0.0893345	0.089339	8	355	359	300	1120	103	8	53
chrUn_AAEX03025684	333	1571	chrUn_JH373233	1389563	1390816	S	13.3	+	-	1253	1272	m=9.1;g=4.2	1272	34	19	1219	1103	116	51	65	0.90484	0.867138	0.101762	0.101862	7	355	333	291	1103	116	7	53
chrUn_AAEX03025684	333	1571	chrUn_JH373233	2003714	2005183	S	24.4	+	-	1469	1482	m=7.0;g=17.3	1482	244	13	1225	1121	104	40	64	0.915102	0.75641	0.0900995	0.0901176	11	355	361	289	1121	104	11	257
chrUn_AAEX03025684	333	1571	chrUn_JH373233	2216206	2217475	S	11.8	+	-	1269	1276	m=8.3;g=3.5	1276	38	7	1231	1125	106	43	63	0.913891	0.881661	0.0914663	0.0915032	9	355	359	300	1125	106	9	45
chrUn_AAEX03025684	333	1585	chrUn_JH373233	1285801	1287298	S	25.4	+	-	1497	1506	m=8.0;g=17.5	1506	254	9	1243	1123	120	44	76	0.903459	0.745684	0.103345	0.103355	11	355	342	282	1123	120	11	263
chrUn_AAEX03025684	333	1596	chrUn_JH373233	175071	176441	S	18.1	+	-	1370	1381	m=8.8;g=9.3	1381	118	11	1252	1131	121	43	78	0.903355	0.818972	0.103465	0.103469	10	355	326	293	1131	121	10	129
chrUn_AAEX03025684	333	1600	chrUn_JH373233	2470410	2471724	S	12.8	+	-	1314	1319	m=8.5;g=4.3	1319	52	5	1262	1150	112	36	76	0.911252	0.871873	0.0944537	0.0944547	9	355	353	299	1150	112	9	57
chrUn_AAEX03025684	333	1612	chrUn_JH373233	2151698	2153054	S	16.6	+	-	1356	1370	m=9.0;g=7.7	1370	91	14	1265	1142	123	45	78	0.902767	0.833577	0.10414	0.10415	12	355	321	280	1142	123	12	105
chrUn_AAEX03025684	333	1621	chrUn_JH373233	382382	383705	S	13.2	+	-	1323	1336	m=8.6;g=4.6	1336	48	13	1275	1160	115	39	76	0.909804	0.868263	0.0960979	0.0960981	9	355	355	300	1160	115	9	61
chrUn_AAEX03025684	335	1570	chrUn_JH373233	2296974	2298459	S	25.4	+	-	1485	1500	m=6.7;g=18.7	1500	265	15	1220	1119	101	35	66	0.917213	0.746	0.0877228	0.0877239	9	353	327	289	1119	101	9	280
chrUn_AAEX03025684	335	1572	chrUn_JH373233	502400	504061	S	33.3	+	-	1661	1675	m=6.3;g=27.0	1675	438	14	1223	1118	105	44	61	0.914146	0.667463	0.0911789	0.0912304	12	353	352	291	1118	105	12	452
chrUn_AAEX03025684	337	1557	chrUn_JH373233	2271894	2273156	S	14.5	+	-	1262	1280	m=8.4;g=6.1	1280	60	18	1202	1094	108	42	66	0.91015	0.854688	0.0957049	0.0957289	10	351	347	289	1094	108	10	78
chrUn_AAEX03025684	337	1568	chrUn_JH373233	475300	476569	S	13.5	+	-	1269	1277	m=9.3;g=4.2	1277	46	8	1223	1104	119	49	70	0.902698	0.864526	0.104219	0.104276	9	351	349	292	1104	119	9	54
chrUn_AAEX03025684	337	1568	chrUn_JH373233	2306612	2307872	S	13.7	+	-	1260	1279	m=8.4;g=5.2	1279	48	19	1212	1104	108	47	61	0.910891	0.863174	0.0948631	0.0949421	9	351	339	288	1104	108	9	67
chrUn_AAEX03025684	337	1569	chrUn_JH373233	329863	331125	S	14.8	+	-	1262	1288	m=8.5;g=6.4	1288	56	26	1206	1097	109	48	61	0.909619	0.851708	0.0963086	0.0963987	10	351	380	318	1097	109	10	82
chrUn_AAEX03025684	337	1569	chrUn_JH373233	976558	978032	S	25.4	+	-	1474	1486	m=7.5;g=17.9	1486	254	12	1220	1108	112	46	66	0.908197	0.745626	0.097927	0.0979759	8	351	382	319	1108	112	8	266
chrUn_AAEX03025684	337	1569	chrUn_JH373233	1008390	1019267	S	89.9	+	-	10877	10903	m=1.0;g=88.9	10903	9671	26	1206	1096	110	42	68	0.908789	0.100523	0.097252	0.0972709	9	351	1208	261	1096	110	9	9697
chrUn_AAEX03025684	337	1570	chrUn_JH373233	65392	66650	S	13	+	-	1258	1274	m=8.5;g=4.5	1274	41	16	1217	1109	108	45	63	0.911257	0.870487	0.0944478	0.0945002	8	351	403	320	1109	108	8	57
chrUn_AAEX03025684	337	1570	chrUn_JH373233	796456	797947	S	26	+	-	1491	1505	m=7.0;g=19.0	1505	272	14	1219	1114	105	40	65	0.913864	0.740199	0.0914971	0.0915132	10	351	365	290	1114	105	10	286
chrUn_AAEX03025684	337	1570	chrUn_JH373233	1725368	1727046	S	34.4	+	-	1678	1688	m=6.8;g=27.5	1688	455	10	1223	1108	115	50	65	0.905969	0.656398	0.10047	0.100558	9	351	545	290	1108	115	9	465
chrUn_AAEX03025684	337	1570	chrUn_JH373233	2398728	2399986	S	12.8	+	-	1258	1280	m=7.4;g=5.4	1280	47	22	1211	1116	95	39	56	0.921552	0.871875	0.0828608	0.082895	7	351	322	288	1116	95	7	69
chrUn_AAEX03025684	337	1573	chrUn_JH373233	677657	678928	S	12.7	+	-	1271	1279	m=8.7;g=4.0	1279	43	8	1228	1117	111	51	60	0.909609	0.873339	0.0963193	0.0964443	9	351	344	288	1117	111	9	51
chrUn_AAEX03025684	337	1585	chrUn_JH373233	915187	916487	S	14.4	+	-	1300	1310	m=8.9;g=5.5	1310	62	10	1238	1122	116	41	75	0.9063	0.856489	0.100091	0.100094	11	351	318	280	1122	116	11	72
chrUn_AAEX03025684	339	1569	chrUn_JH373233	354876	356170	S	14.7	+	-	1294	1310	m=7.4;g=7.3	1310	80	16	1214	1117	97	35	62	0.920099	0.852672	0.084486	0.0844905	9	349	324	288	1117	97	9	96
chrUn_AAEX03025684	339	1569	chrUn_JH373233	1420126	1425294	S	78.3	+	-	5168	5177	m=1.9;g=76.4	5177	3947	9	1221	1124	97	31	66	0.920557	0.217114	0.0839735	0.0839746	9	349	1214	291	1124	97	9	3956
chrUn_AAEX03025684	339	1570	chrUn_JH373233	358617	359875	S	11.9	+	-	1258	1268	m=8.2;g=3.7	1268	37	10	1221	1117	104	38	66	0.914824	0.880915	0.0904132	0.0904203	10	349	330	289	1117	104	10	47
chrUn_AAEX03025684	351	1585	chrUn_JH373233	443061	444335	S	13.9	+	-	1274	1285	m=9.0;g=4.8	1285	51	11	1223	1107	116	37	79	0.905151	0.861479	0.101405	0.101407	11	337	310	271	1107	116	11	62
chrUn_AAEX03025684	401	1567	chrUn_JH373233	2078590	2079798	S	14.8	+	-	1208	1222	m=9.1;g=5.7	1222	56	14	1152	1041	111	44	67	0.903646	0.851882	0.103131	0.103167	8	287	302	230	1041	111	8	70
chrUn_AAEX03025684	443	1569	chrUn_JH373233	537312	538464	S	12.8	+	-	1152	1160	m=9.2;g=3.6	1160	34	8	1118	1011	107	39	68	0.904293	0.871552	0.102388	0.102397	7	245	217	191	1011	107	7	42
chrUn_AAEX03025684	333	1570	chrUn_JH373235	18745	20016	S	12	+	-	1271	1276	m=8.5;g=3.4	1276	39	5	1232	1123	109	43	66	0.911526	0.880094	0.094143	0.0941711	9	355	326	291	1123	109	9	44
chrUn_AAEX03025684	333	1570	chrUn_JH373235	68636	69920	S	13.2	+	-	1284	1298	m=7.4;g=5.8	1298	61	14	1223	1127	96	40	56	0.921504	0.868259	0.0829144	0.0829542	11	355	332	294	1127	96	11	75
chrUn_AAEX03025684	333	1571	chrUn_JH373235	38894	40178	S	13.9	+	-	1284	1296	m=8.5;g=5.4	1296	58	12	1226	1116	110	37	73	0.910277	0.861111	0.09556	0.09556	13	355	338	293	1116	110	13	70
chrUn_AAEX03025684	333	1613	chrUn_JH373235	82195	93837	S	90.2	+	-	11642	11659	m=1.0;g=89.2	11659	10379	17	1263	1146	117	40	77	0.907363	0.0982932	0.0988771	0.0988778	8	355	5261	293	1146	117	8	10396
chrUn_AAEX03025684	333	1355	chrUn_JH373238	234739	235778	S	12.1	+	-	1039	1047	m=9.0;g=3.2	1047	25	8	1014	920	94	38	56	0.907298	0.878701	0.098952	0.098994	7	355	328	290	920	94	7	33
chrUn_AAEX03025684	333	1355	chrUn_JH373238	491846	492882	S	12.5	+	-	1036	1050	m=8.5;g=4.0	1050	28	14	1008	919	89	32	57	0.911706	0.875238	0.0939385	0.0939437	9	355	433	294	919	89	9	42
chrUn_AAEX03025684	333	1417	chrUn_JH373238	438817	440368	S	37	+	-	1551	1553	m=6.7;g=30.3	1553	469	2	1082	978	104	40	64	0.903882	0.629749	0.10286	0.102884	7	355	327	265	978	104	7	471
chrUn_AAEX03025684	333	1565	chrUn_JH373238	701014	702552	S	27	+	-	1538	1546	m=6.1;g=20.8	1546	314	8	1224	1129	95	39	56	0.922386	0.730272	0.0819309	0.0819642	11	355	322	263	1129	95	11	322
chrUn_AAEX03025684	333	1568	chrUn_JH373238	128448	129685	S	13	+	-	1237	1259	m=9.4;g=3.7	1259	24	22	1213	1095	118	52	66	0.902721	0.869738	0.104193	0.1043	9	355	343	291	1095	118	9	46
chrUn_AAEX03025684	333	1568	chrUn_JH373238	358950	360209	S	13.3	+	-	1259	1277	m=8.6;g=4.7	1277	42	18	1217	1107	110	49	61	0.909614	0.866875	0.096314	0.0964129	9	355	333	294	1107	110	9	60
chrUn_AAEX03025684	333	1569	chrUn_JH373238	10404	11887	S	26.1	+	-	1483	1503	m=7.1;g=19.1	1503	267	20	1216	1110	106	35	71	0.912829	0.738523	0.0926672	0.0926673	12	355	332	286	1110	106	12	287
chrUn_AAEX03025684	333	1570	chrUn_JH373238	155228	156532	S	14.2	+	-	1304	1311	m=8.0;g=6.2	1311	74	7	1230	1125	105	44	61	0.914634	0.858124	0.0906274	0.0906782	10	355	321	261	1125	105	10	81
chrUn_AAEX03025684	333	1570	chrUn_JH373238	207479	208971	S	25.2	+	-	1492	1501	m=7.0;g=18.2	1501	264	9	1228	1123	105	43	62	0.914495	0.748168	0.0907843	0.0908246	10	355	327	294	1123	105	10	273
chrUn_AAEX03025684	333	1570	chrUn_JH373238	314814	316066	S	12.4	+	-	1252	1271	m=8.2;g=4.2	1271	34	19	1218	1114	104	42	62	0.914614	0.876475	0.09065	0.0906844	9	355	341	295	1114	104	9	53
chrUn_AAEX03025684	333	1570	chrUn_JH373238	424373	425671	S	15.2	+	-	1298	1313	m=8.3;g=6.9	1313	76	15	1222	1113	109	40	69	0.910802	0.847677	0.0949643	0.0949729	9	355	338	286	1113	109	9	91
chrUn_AAEX03025684	333	1570	chrUn_JH373238	466782	468047	S	11.7	+	-	1265	1275	m=7.9;g=3.8	1275	38	10	1227	1126	101	42	59	0.917685	0.883137	0.0871921	0.0872355	11	355	337	294	1126	101	11	48
chrUn_AAEX03025684	333	1570	chrUn_JH373238	588642	590440	S	37.9	+	-	1798	1806	m=5.9;g=31.9	1806	569	8	1229	1122	107	40	67	0.912937	0.621262	0.0925445	0.0925564	12	355	372	290	1122	107	12	577
chrUn_AAEX03025684	333	1570	chrUn_JH373238	817675	818932	S	13.2	+	-	1257	1273	m=9.1;g=4.1	1273	36	16	1221	1105	116	44	72	0.904996	0.868028	0.101583	0.101602	11	355	377	315	1105	116	11	52
chrUn_AAEX03025684	333	1585	chrUn_JH373238	318404	319694	S	13.3	+	-	1290	1297	m=9.3;g=4.0	1297	45	7	1245	1124	121	41	80	0.902811	0.866615	0.104089	0.104089	10	355	339	285	1124	121	10	52
chrUn_AAEX03025684	333	1585	chrUn_JH373238	526529	527808	S	13.9	+	-	1279	1299	m=8.8;g=5.2	1299	47	20	1232	1118	114	38	76	0.907468	0.860662	0.0987584	0.0987584	14	355	314	271	1118	114	14	67
chrUn_AAEX03025684	333	1587	chrUn_JH373238	99819	101082	S	11	+	-	1263	1280	m=7.7;g=3.4	1280	26	17	1237	1139	98	40	58	0.920776	0.889844	0.0837284	0.0837612	8	355	323	285	1139	98	8	43
chrUn_AAEX03025684	337	1343	chrUn_JH373238	855362	856400	S	12.3	+	-	1038	1044	m=8.0;g=4.2	1044	38	6	1000	916	84	38	46	0.916	0.877395	0.0890877	0.0891821	8	351	341	291	916	84	8	44
chrUn_AAEX03025684	337	1487	chrUn_JH373238	645324	646727	S	26.3	+	-	1403	1412	m=7.2;g=19.2	1412	262	9	1141	1040	101	46	55	0.911481	0.736544	0.0941938	0.0943055	9	351	346	288	1040	101	9	271
chrUn_AAEX03025684	337	1567	chrUn_JH373238	141424	142662	S	12	+	-	1238	1256	m=8.5;g=3.5	1256	26	18	1212	1105	107	43	64	0.911716	0.879777	0.0939274	0.0939625	8	351	337	292	1105	107	8	44
chrUn_AAEX03025684	337	1570	chrUn_JH373238	394002	395285	S	12.9	+	-	1283	1291	m=7.7;g=5.1	1291	58	8	1225	1125	100	44	56	0.918367	0.871418	0.0864264	0.0864976	9	351	352	291	1125	100	9	66
chrUn_AAEX03025684	337	1570	chrUn_JH373238	676563	687603	S	90.1	+	-	11040	11066	m=1.0;g=89.1	11066	9833	26	1207	1095	112	45	67	0.907208	0.0989517	0.0990545	0.0990938	9	351	1220	285	1095	112	9	9859
chrUn_AAEX03025684	339	1568	chrUn_JH373238	428144	429405	S	11.4	+	-	1261	1272	m=7.2;g=4.2	1272	43	11	1218	1127	91	34	57	0.925287	0.886006	0.0787012	0.0787095	12	349	324	290	1127	91	12	54
chrUn_AAEX03025684	339	1587	chrUn_JH373238	522915	524184	S	13.2	+	-	1269	1282	m=9.5;g=3.7	1282	34	13	1235	1113	122	46	76	0.901215	0.868175	0.105926	0.105944	7	349	332	289	1113	122	7	47
chrUn_AAEX03025684	339	1587	chrUn_JH373238	552702	554184	S	24.5	+	-	1482	1499	m=6.7;g=17.9	1499	251	17	1231	1131	100	37	63	0.918765	0.754503	0.0859801	0.0859884	12	349	371	295	1131	100	12	268
chrUn_AAEX03025684	333	1355	chrUn_JH373241	709986	711032	S	13	+	-	1046	1057	m=8.6;g=4.4	1057	35	11	1011	920	91	35	56	0.90999	0.870388	0.0958863	0.0959068	10	355	328	294	920	91	10	46
chrUn_AAEX03025684	333	1570	chrUn_JH373241	357169	358422	S	14.7	+	-	1253	1287	m=8.2;g=6.5	1287	50	34	1203	1098	105	34	71	0.912718	0.853147	0.0927925	0.0927932	12	355	302	270	1098	105	12	84
chrUn_AAEX03025684	333	1570	chrUn_JH373241	619996	621296	S	14.5	+	-	1300	1313	m=7.8;g=6.8	1313	76	13	1224	1122	102	38	64	0.916667	0.854532	0.0883373	0.0883474	9	355	324	288	1122	102	9	89
chrUn_AAEX03025684	333	1570	chrUn_JH373241	656631	657892	S	10.7	+	-	1261	1268	m=7.7;g=3.0	1268	31	7	1230	1132	98	32	66	0.920325	0.892744	0.0842327	0.084233	8	355	337	297	1132	98	8	38
chrUn_AAEX03025684	333	1570	chrUn_JH373241	683126	684396	S	12.4	+	-	1270	1279	m=8.4;g=4.0	1279	42	9	1228	1120	108	48	60	0.912052	0.875684	0.0935467	0.0936379	11	355	329	294	1120	108	11	51
chrUn_AAEX03025684	333	1571	chrUn_JH373241	643544	645018	S	24.1	+	-	1474	1487	m=6.5;g=17.6	1487	249	13	1225	1128	97	40	57	0.920816	0.758574	0.0836834	0.0837199	10	355	320	264	1128	97	10	262
chrUn_AAEX03025684	333	1620	chrUn_JH373241	456872	458195	S	13.1	+	-	1323	1333	m=8.9;g=4.2	1333	46	10	1277	1159	118	40	78	0.907596	0.869467	0.0986119	0.0986122	10	355	343	297	1159	118	10	56
chrUn_AAEX03025684	337	1569	chrUn_JH373241	403362	404605	S	11.4	+	-	1243	1258	m=8.2;g=3.3	1258	26	15	1217	1114	103	41	62	0.915366	0.885533	0.0898023	0.0898308	9	351	274	235	1114	103	9	41
chrUn_AAEX03025684	337	1570	chrUn_JH373241	594934	596466	S	27.2	+	-	1532	1539	m=6.9;g=20.3	1539	306	7	1226	1120	106	39	67	0.91354	0.727745	0.0918631	0.0918716	10	351	367	294	1120	106	10	313
chrUn_AAEX03025684	337	1584	chrUn_JH373241	388398	389651	S	14.4	+	-	1253	1288	m=8.5;g=5.9	1288	41	35	1212	1102	110	34	76	0.909241	0.85559	0.0967381	0.0967428	12	351	332	285	1102	110	12	76
chrUn_AAEX03025684	339	1570	chrUn_JH373241	623712	624954	S	11.3	+	-	1242	1259	m=7.7;g=3.6	1259	28	17	1214	1117	97	35	62	0.920099	0.887212	0.084486	0.0844905	11	349	356	324	1117	97	11	45
chrUn_AAEX03025684	341	1570	chrUn_JH373241	418371	419685	S	14.5	+	-	1314	1316	m=7.8;g=6.8	1316	87	2	1227	1125	102	42	60	0.91687	0.854863	0.0881081	0.0881482	7	347	327	290	1125	102	7	89
chrUn_AAEX03025684	429	1570	chrUn_JH373241	497695	498863	S	12.1	+	-	1168	1176	m=8.4;g=3.7	1176	35	8	1133	1034	99	35	64	0.912621	0.879252	0.0929021	0.0929051	8	259	256	208	1034	99	8	43
chrUn_AAEX03025684	333	1568	chrUn_JH373247	108438	114010	S	80	+	-	5572	5582	m=1.9;g=78.1	5582	4347	10	1225	1119	106	40	66	0.913469	0.200466	0.0919429	0.0919567	10	355	1252	297	1119	106	10	4357
chrUn_AAEX03025684	333	1568	chrUn_JH373247	306275	307393	S	20.6	+	-	1235	1255	m=8.0;g=12.5	1255	20	137	1098	997	101	38	63	0.908015	0.794422	0.0981346	0.0981497	9	355	192	173	997	101	9	157
chrUn_AAEX03025684	333	1570	chrUn_JH373247	134462	135925	S	23.3	+	-	1463	1474	m=6.5;g=16.8	1474	237	11	1226	1130	96	37	59	0.921697	0.766621	0.0826999	0.0827154	10	355	348	292	1130	96	10	248
chrUn_AAEX03025684	333	1570	chrUn_JH373247	180204	181460	S	12	+	-	1256	1270	m=8.3;g=3.7	1270	33	14	1223	1118	105	41	64	0.914146	0.880315	0.0911789	0.0912019	10	355	327	287	1118	105	10	47
chrUn_AAEX03025684	333	1570	chrUn_JH373247	235148	236437	S	12.5	+	-	1289	1291	m=8.2;g=4.3	1291	54	2	1235	1129	106	41	65	0.91417	0.874516	0.0911513	0.0911713	7	355	346	293	1129	106	7	56
chrUn_AAEX03025684	333	1570	chrUn_JH373247	351322	352597	S	12.2	+	-	1275	1280	m=8.4;g=3.8	1280	43	5	1232	1124	108	41	67	0.912338	0.878125	0.0932233	0.0932391	8	355	352	292	1124	108	8	48
chrUn_AAEX03025684	333	1584	chrUn_JH373247	321892	323160	S	12.7	+	-	1268	1285	m=8.7;g=4.0	1285	34	17	1234	1122	112	43	69	0.909238	0.873152	0.0967412	0.0967616	10	355	337	292	1122	112	10	51
chrUn_AAEX03025684	333	1587	chrUn_JH373247	189979	191260	S	11.3	+	-	1281	1292	m=7.5;g=3.8	1292	38	11	1243	1146	97	38	59	0.921963	0.886997	0.0824025	0.0824218	9	355	359	296	1146	97	9	49
chrUn_AAEX03025684	333	1596	chrUn_JH373247	250685	252020	S	15.5	+	-	1335	1347	m=8.4;g=7.1	1347	84	12	1251	1138	113	42	71	0.909672	0.84484	0.0962476	0.0962592	12	355	325	289	1138	113	12	96
chrUn_AAEX03025684	335	1585	chrUn_JH373247	325516	326801	S	13.8	+	-	1285	1300	m=8.8;g=5.0	1300	50	15	1235	1121	114	39	75	0.907692	0.862308	0.098502	0.0985026	11	353	329	274	1121	114	11	65
chrUn_AAEX03025684	337	1567	chrUn_JH373247	451171	452407	S	10.6	+	-	1236	1245	m=8.7;g=1.9	1245	15	9	1221	1113	108	46	62	0.911548	0.893976	0.0941181	0.0941824	8	351	319	287	1113	108	8	24
chrUn_AAEX03025684	337	1569	chrUn_JH373247	221240	222487	S	11.4	+	-	1247	1259	m=8.3;g=3.1	1259	27	12	1220	1116	104	44	60	0.914754	0.886418	0.090492	0.0905476	10	351	333	291	1116	104	10	39
chrUn_AAEX03025684	337	1570	chrUn_JH373247	205993	207242	S	10.7	+	-	1249	1261	m=7.5;g=3.2	1261	28	12	1221	1126	95	39	56	0.922195	0.892942	0.0821436	0.0821772	11	351	333	290	1126	95	11	40
chrUn_AAEX03025684	341	1573	chrUn_JH373247	66596	68076	S	24.5	+	-	1480	1482	m=7.5;g=17.0	1482	250	2	1230	1119	111	42	69	0.909756	0.755061	0.0961522	0.0961682	8	347	382	320	1119	111	8	252
chrUn_AAEX03025684	333	1565	chrUn_JH373248	141503	142720	S	13	+	-	1232	1247	m=9.4;g=3.6	1247	15	30	1202	1085	117	43	74	0.902662	0.870088	0.10426	0.104271	9	355	345	290	1085	117	9	45
chrUn_AAEX03025684	333	1568	chrUn_JH373248	227323	228589	S	11.7	+	-	1266	1272	m=8.3;g=3.4	1272	37	6	1229	1123	106	40	66	0.913751	0.882862	0.0916246	0.0916383	7	355	354	300	1123	106	7	43
chrUn_AAEX03025684	333	1570	chrUn_JH373248	201616	203206	S	28.9	+	-	1590	1594	m=6.2;g=22.6	1594	357	4	1233	1134	99	42	57	0.919708	0.711418	0.0849235	0.0849734	8	355	328	267	1134	99	8	361
chrUn_AAEX03025684	333	1570	chrUn_JH373248	287884	289151	S	12.4	+	-	1267	1279	m=8.2;g=4.2	1279	42	12	1225	1120	105	40	65	0.914286	0.875684	0.0910206	0.0910365	11	355	299	264	1120	105	11	54
chrUn_AAEX03025684	333	1570	chrUn_JH373248	322231	323480	S	10	+	-	1249	1255	m=8.1;g=1.9	1255	18	6	1231	1129	102	39	63	0.917141	0.899602	0.0878044	0.08782	8	355	331	295	1129	102	8	24
chrUn_AAEX03025684	333	1570	chrUn_JH373248	397185	398446	S	12	+	-	1261	1272	m=8.4;g=3.6	1272	35	11	1226	1119	107	43	64	0.912724	0.879717	0.0927856	0.0928198	11	355	331	298	1119	107	11	46
chrUn_AAEX03025684	333	1571	chrUn_JH373248	112721	113989	S	12.2	+	-	1268	1277	m=8.5;g=3.8	1277	39	9	1229	1121	108	41	67	0.912124	0.877839	0.0934656	0.0934815	8	355	323	285	1121	108	8	48
chrUn_AAEX03025684	333	1571	chrUn_JH373248	332019	333287	S	10.8	+	-	1268	1273	m=7.6;g=3.1	1273	35	5	1233	1136	97	39	58	0.92133	0.89238	0.0831092	0.0831364	7	355	354	295	1136	97	7	40
chrUn_AAEX03025684	337	1565	chrUn_JH373248	10304	11573	S	13	+	-	1269	1281	m=7.9;g=5.1	1281	53	12	1216	1115	101	33	68	0.916941	0.870414	0.088029	0.0880292	11	351	328	291	1115	101	11	65
chrUn_AAEX03025684	337	1573	chrUn_JH373248	97388	101035	S	69.6	+	-	3647	3660	m=3.0;g=66.6	3660	2424	13	1223	1114	109	36	73	0.910875	0.304372	0.0948815	0.0948816	12	351	1225	287	1114	109	12	2437
chrUn_AAEX03025684	337	1580	chrUn_JH373248	187978	189236	S	12.4	+	-	1258	1273	m=8.9;g=3.5	1273	30	15	1228	1115	113	49	64	0.90798	0.875884	0.0981735	0.0982559	10	351	277	234	1115	113	10	45
chrUn_AAEX03025684	339	1584	chrUn_JH373248	172736	174013	S	15.3	+	-	1277	1310	m=7.8;g=7.5	1310	65	33	1212	1110	102	32	70	0.915842	0.847328	0.0892661	0.0892687	12	349	336	288	1110	102	12	98
chrUn_AAEX03025684	333	1557	chrUn_JH373249	98233	99463	S	11.3	+	-	1230	1247	m=8.1;g=3.2	1247	23	17	1207	1106	101	39	62	0.916321	0.886929	0.0887257	0.0887442	7	355	327	292	1106	101	7	40
chrUn_AAEX03025684	333	1570	chrUn_JH373249	11709	13023	S	13.9	+	-	1314	1317	m=7.6;g=6.3	1317	80	3	1234	1134	100	37	63	0.918963	0.861048	0.0857587	0.085767	8	355	333	292	1134	100	8	83
chrUn_AAEX03025684	333	1570	chrUn_JH373249	29403	30704	S	14.7	+	-	1301	1315	m=7.7;g=7.0	1315	78	14	1223	1122	101	38	63	0.917416	0.853232	0.0874945	0.0875064	7	355	342	294	1122	101	7	92
chrUn_AAEX03025684	333	1570	chrUn_JH373249	61952	63205	S	9.8	+	-	1253	1256	m=8.0;g=1.8	1256	19	3	1234	1133	101	41	60	0.918152	0.90207	0.0866677	0.086701	6	355	338	294	1133	101	6	22
chrUn_AAEX03025684	333	1570	chrUn_JH373249	142284	143546	S	12.4	+	-	1262	1276	m=8.2;g=4.2	1276	39	14	1223	1118	105	40	65	0.914146	0.876176	0.0911789	0.0911949	11	355	272	245	1118	105	11	53
chrUn_AAEX03025684	333	1570	chrUn_JH373249	181005	182632	S	32.3	+	-	1627	1637	m=7.2;g=25.0	1637	400	10	1227	1109	118	48	70	0.90383	0.677459	0.102919	0.102968	11	355	338	299	1109	118	11	410
chrUn_AAEX03025684	333	1570	chrUn_JH373249	203228	204495	S	12.7	+	-	1267	1277	m=8.8;g=3.9	1277	40	10	1227	1115	112	46	66	0.90872	0.87314	0.0973305	0.0973787	9	355	333	292	1115	112	9	50
chrUn_AAEX03025684	333	1570	chrUn_JH373249	283046	284364	S	15.1	+	-	1318	1327	m=7.6;g=7.5	1327	90	9	1228	1127	101	41	60	0.917752	0.849284	0.0871168	0.0871504	8	355	331	293	1127	101	8	99
chrUn_AAEX03025684	333	1570	chrUn_JH373249	421277	422526	S	12.4	+	-	1249	1271	m=8.0;g=4.4	1271	34	22	1215	1113	102	42	60	0.916049	0.875688	0.089032	0.0890731	9	355	340	293	1113	102	9	56
chrUn_AAEX03025684	333	1570	chrUn_JH373249	451248	452903	S	33.3	+	-	1655	1667	m=6.8;g=26.5	1667	430	12	1225	1112	113	45	68	0.907755	0.667067	0.0984304	0.0984652	9	355	356	292	1112	113	9	442
chrUn_AAEX03025684	333	1570	chrUn_JH373249	487093	488352	S	12	+	-	1259	1274	m=7.9;g=4.1	1274	37	15	1222	1121	101	41	60	0.917349	0.879906	0.0875705	0.0876044	7	355	362	300	1121	101	7	52
chrUn_AAEX03025684	333	1570	chrUn_JH373249	555681	556982	S	14.6	+	-	1301	1309	m=8.5;g=6.1	1309	72	8	1229	1118	111	36	75	0.909683	0.854087	0.0962357	0.0962364	8	355	402	294	1118	111	8	80
chrUn_AAEX03025684	333	1571	chrUn_JH373249	49092	50352	S	11.6	+	-	1260	1269	m=8.4;g=3.2	1269	31	9	1229	1122	107	43	64	0.912937	0.884161	0.0925445	0.0925786	9	355	317	261	1122	107	9	40
chrUn_AAEX03025684	333	1571	chrUn_JH373249	126412	127680	S	12.3	+	-	1268	1283	m=7.6;g=4.7	1283	45	15	1223	1125	98	36	62	0.919869	0.876851	0.0847431	0.0847501	11	355	317	263	1125	98	11	60
chrUn_AAEX03025684	337	1568	chrUn_JH373249	269220	270471	S	11.7	+	-	1251	1261	m=8.6;g=3.2	1261	30	10	1221	1113	108	41	67	0.911548	0.882633	0.0941181	0.0941342	8	351	276	237	1113	108	8	40
chrUn_AAEX03025684	337	1570	chrUn_JH373249	254048	255294	S	13.9	+	-	1246	1277	m=8.0;g=5.9	1277	44	31	1202	1100	102	33	69	0.915141	0.861394	0.0900551	0.0900558	9	351	322	288	1100	102	9	75
chrUn_AAEX03025684	333	1568	chrUn_JH373250	397066	398327	S	12.4	+	-	1261	1278	m=7.7;g=4.7	1278	43	17	1218	1120	98	33	65	0.91954	0.876369	0.0851115	0.0851115	10	355	351	290	1120	98	10	60
chrUn_AAEX03025684	333	1569	chrUn_JH373250	108842	112483	S	69.7	+	-	3641	3657	m=3.0;g=66.6	3657	2421	16	1220	1109	111	40	71	0.909016	0.303254	0.0969936	0.0969995	12	355	1243	295	1109	111	12	2437
chrUn_AAEX03025684	333	1570	chrUn_JH373250	153550	154803	S	13.3	+	-	1253	1275	m=8.6;g=4.7	1275	38	22	1215	1105	110	42	68	0.909465	0.866667	0.0964832	0.0965018	10	355	342	288	1105	110	10	60
chrUn_AAEX03025684	333	1570	chrUn_JH373250	289293	290753	S	24.2	+	-	1460	1467	m=8.0;g=16.2	1467	230	7	1230	1112	118	47	71	0.904065	0.75801	0.10265	0.102688	8	355	349	291	1112	118	8	237
chrUn_AAEX03025684	333	1570	chrUn_JH373250	535203	536479	S	12.8	+	-	1276	1286	m=8.2;g=4.6	1286	49	10	1227	1122	105	40	65	0.914425	0.872473	0.0908629	0.0908787	12	355	328	298	1122	105	12	59
chrUn_AAEX03025684	333	1571	chrUn_JH373250	124345	125810	S	25.3	+	-	1465	1488	m=7.0;g=18.3	1488	250	23	1215	1111	104	42	62	0.914403	0.74664	0.0908879	0.0909226	8	355	334	289	1111	104	8	273
chrUn_AAEX03025684	333	1571	chrUn_JH373250	323773	325035	S	12.4	+	-	1262	1279	m=7.8;g=4.5	1279	41	17	1221	1121	100	39	61	0.9181	0.876466	0.0867266	0.0867469	9	355	359	304	1121	100	9	58
chrUn_AAEX03025684	333	1573	chrUn_JH373250	67450	68724	S	12.1	+	-	1274	1276	m=9.2;g=3.0	1276	36	2	1238	1121	117	44	73	0.905493	0.878527	0.101014	0.10103	7	355	369	323	1121	117	7	38
chrUn_AAEX03025684	333	1585	chrUn_JH373250	262664	263954	S	13.3	+	-	1290	1297	m=9.3;g=4.0	1297	45	7	1245	1124	121	42	79	0.902811	0.866615	0.104089	0.104091	10	355	329	284	1124	121	10	52
chrUn_AAEX03025684	333	1568	chrUn_JH373252	61169	62431	S	12.5	+	-	1262	1270	m=9.1;g=3.4	1270	35	8	1227	1111	116	45	71	0.90546	0.874803	0.101051	0.101077	9	355	367	324	1111	116	9	43
chrUn_AAEX03025684	333	1569	chrUn_JH373252	10657	11934	S	13.1	+	-	1277	1290	m=7.9;g=5.2	1290	54	13	1223	1121	102	32	70	0.916599	0.868992	0.0884139	0.0884165	13	355	327	290	1121	102	13	67
chrUn_AAEX03025684	333	1570	chrUn_JH373252	332301	333772	S	24.2	+	-	1471	1483	m=6.8;g=17.4	1483	246	12	1225	1124	101	39	62	0.917551	0.757923	0.087343	0.0873609	11	355	365	303	1124	101	11	258
chrUn_AAEX03025684	333	1571	chrUn_JH373252	119388	120661	S	11	+	-	1273	1280	m=7.2;g=3.8	1280	42	7	1231	1139	92	37	55	0.925264	0.889844	0.0787271	0.0787515	8	355	355	288	1139	92	8	49
chrUn_AAEX03025684	333	1573	chrUn_JH373252	148003	149455	S	25.5	+	-	1452	1475	m=8.0;g=17.5	1475	235	23	1217	1099	118	49	69	0.90304	0.745085	0.103826	0.103888	12	355	373	284	1099	118	12	258
chrUn_AAEX03025684	333	1585	chrUn_JH373252	272089	273378	S	13.2	+	-	1289	1297	m=9.1;g=4.1	1297	45	8	1244	1126	118	39	79	0.905145	0.868157	0.101413	0.101413	11	355	325	284	1126	118	11	53
chrUn_AAEX03025684	333	1587	chrUn_JH373252	268473	269742	S	12.4	+	-	1269	1288	m=8.3;g=4.1	1288	34	19	1235	1128	107	37	70	0.91336	0.875776	0.0920662	0.0920673	9	355	338	294	1128	107	9	53
chrUn_AAEX03025684	333	1596	chrUn_JH373252	187545	188857	S	14.1	+	-	1312	1322	m=8.9;g=5.2	1322	59	10	1253	1135	118	40	78	0.905826	0.858548	0.100633	0.100634	10	355	367	325	1135	118	10	69
chrUn_AAEX03025684	323	1570	chrUn_JH373255	249380	250664	S	13	+	-	1284	1293	m=8.7;g=4.3	1293	46	9	1238	1125	113	50	63	0.908724	0.87007	0.0973267	0.0974225	9	365	370	298	1125	113	9	55
chrUn_AAEX03025684	333	1569	chrUn_JH373255	43126	44407	S	13	+	-	1281	1291	m=8.0;g=5.0	1291	55	10	1226	1123	103	37	66	0.915987	0.869868	0.0891023	0.0891068	10	355	337	296	1123	103	10	65
chrUn_AAEX03025684	333	1570	chrUn_JH373255	70117	71466	S	28.4	+	-	1349	1452	m=6.5;g=21.9	1452	215	103	1134	1039	95	42	53	0.916226	0.715565	0.0888335	0.0889119	13	355	400	323	1039	95	13	318
chrUn_AAEX03025684	333	1570	chrUn_JH373255	110275	111536	S	12.2	+	-	1261	1270	m=8.9;g=3.3	1270	33	9	1228	1115	113	51	62	0.90798	0.877953	0.0981735	0.0982874	8	355	341	289	1115	113	8	42
chrUn_AAEX03025684	333	1571	chrUn_JH373255	121740	123091	S	16.8	+	-	1351	1354	m=8.0;g=8.8	1354	116	3	1235	1127	108	46	62	0.912551	0.832349	0.0929822	0.0930448	9	355	334	293	1127	108	9	119
chrUn_AAEX03025684	333	1571	chrUn_JH373255	216075	217371	S	14.2	+	-	1296	1308	m=8.0;g=6.3	1308	70	12	1226	1122	104	37	67	0.915171	0.857798	0.0900215	0.0900249	10	355	362	296	1122	104	10	82
chrUn_AAEX03025684	333	1573	chrUn_JH373255	314894	316354	S	24.7	+	-	1460	1472	m=8.1;g=16.6	1472	232	12	1228	1109	119	52	67	0.903094	0.753397	0.103764	0.103863	10	355	365	292	1109	119	10	244
chrUn_AAEX03025684	333	1574	chrUn_JH373255	29632	31108	S	25.1	+	-	1476	1491	m=7.3;g=17.8	1491	250	15	1226	1117	109	43	66	0.911093	0.749162	0.094634	0.0946625	11	355	333	266	1117	109	11	265
chrUn_AAEX03025684	333	1587	chrUn_JH373255	285393	286657	S	12.6	+	-	1264	1281	m=9.2;g=3.4	1281	27	17	1237	1119	118	40	78	0.904608	0.873536	0.102028	0.102028	8	355	347	293	1119	118	8	44
chrUn_AAEX03025684	337	1615	chrUn_JH373255	350904	352173	S	15.1	+	-	1278	1315	m=8.7;g=6.3	1315	37	46	1232	1117	115	37	78	0.906656	0.84943	0.0996849	0.099686	11	351	354	296	1117	115	11	83
chrUn_AAEX03025684	339	1568	chrUn_JH373255	9693	10934	S	11.8	+	-	1241	1260	m=7.9;g=4.0	1260	31	19	1210	1111	99	37	62	0.918182	0.881746	0.0866347	0.086645	10	349	334	291	1111	99	10	50
chrUn_AAEX03025684	339	1570	chrUn_JH373255	5951	7232	S	15	+	-	1281	1303	m=7.8;g=7.2	1303	72	22	1209	1108	101	35	66	0.91646	0.850345	0.0885699	0.0885711	7	349	334	286	1108	101	7	94
chrUn_AAEX03025684	333	1568	chrUn_JH373256	234726	236018	S	12.7	+	-	1292	1295	m=7.9;g=4.9	1295	60	3	1232	1130	102	36	66	0.917208	0.872587	0.0877288	0.0877313	7	355	354	293	1130	102	7	63
chrUn_AAEX03025684	333	1568	chrUn_JH373256	252049	253293	S	11.1	+	-	1244	1253	m=8.9;g=2.2	1253	18	9	1226	1114	112	50	62	0.908646	0.889066	0.0974152	0.0975183	7	355	327	291	1114	112	7	27
chrUn_AAEX03025684	333	1569	chrUn_JH373256	54375	55630	S	12	+	-	1255	1266	m=8.8;g=3.2	1266	30	11	1225	1114	111	48	63	0.909388	0.879937	0.0965711	0.0966488	8	355	340	292	1114	111	8	41
chrUn_AAEX03025684	333	1569	chrUn_JH373256	151650	152910	S	13.4	+	-	1260	1288	m=7.1;g=6.2	1288	52	28	1208	1116	92	36	56	0.923841	0.86646	0.0803092	0.0803273	10	355	388	321	1116	92	10	80
chrUn_AAEX03025684	333	1570	chrUn_JH373256	10453	15357	S	77.3	+	-	4904	4921	m=2.1;g=75.2	4921	3684	17	1220	1115	105	38	67	0.913934	0.22658	0.0914174	0.0914231	11	355	1248	293	1115	105	11	3701
chrUn_AAEX03025684	333	1570	chrUn_JH373256	75451	76777	S	15	+	-	1326	1330	m=7.7;g=7.3	1330	93	4	1233	1130	103	44	59	0.916464	0.849624	0.0885654	0.0886235	8	355	340	297	1130	103	8	97
chrUn_AAEX03025684	333	1570	chrUn_JH373256	114198	115687	S	24.7	+	-	1489	1496	m=6.9;g=17.8	1496	259	7	1230	1127	103	37	66	0.91626	0.753342	0.0887947	0.0887992	10	355	292	257	1127	103	10	266
chrUn_AAEX03025684	333	1570	chrUn_JH373256	361602	362892	S	14.6	+	-	1290	1305	m=8.2;g=6.4	1305	68	15	1222	1115	107	38	69	0.912439	0.854406	0.093109	0.0931125	9	355	351	292	1115	107	9	83
chrUn_AAEX03025684	333	1571	chrUn_JH373256	365527	366788	S	11.4	+	-	1261	1268	m=8.5;g=2.9	1268	30	7	1231	1123	108	37	71	0.912266	0.885647	0.0933039	0.0933046	6	355	332	290	1123	108	6	37
chrUn_AAEX03025684	337	1570	chrUn_JH373256	39428	40673	S	13.9	+	-	1245	1277	m=7.9;g=6.0	1277	44	32	1201	1100	101	31	70	0.915903	0.861394	0.0891964	0.0892011	10	351	334	289	1100	101	10	76
chrUn_AAEX03025684	337	1587	chrUn_JH373256	201943	203210	S	12.5	+	-	1267	1284	m=8.5;g=4.0	1284	34	17	1233	1124	109	43	66	0.911598	0.875389	0.0940616	0.0940897	9	351	334	291	1124	109	9	51
chrUn_AAEX03025684	333	1570	chrUn_JH373258	41129	42110	S	40	+	-	1237	1336	m=6.0;g=34.0	1336	99	355	882	802	80	34	46	0.909297	0.600299	0.0966743	0.0967409	8	355	322	253	802	80	8	454
chrUn_AAEX03025684	333	1570	chrUn_JH373258	79126	80434	S	14.1	+	-	1308	1315	m=7.7;g=6.5	1315	78	7	1230	1129	101	38	63	0.917886	0.858555	0.0869666	0.0869783	10	355	334	296	1129	101	10	85
chrUn_AAEX03025684	333	1570	chrUn_JH373258	311716	312982	S	12.1	+	-	1266	1275	m=8.4;g=3.7	1275	38	9	1228	1121	107	41	66	0.912866	0.879216	0.0926248	0.0926428	10	355	339	294	1121	107	10	47
chrUn_AAEX03025684	337	1568	chrUn_JH373258	27055	28304	S	11.8	+	-	1249	1261	m=8.5;g=3.3	1261	30	12	1219	1112	107	43	64	0.912223	0.88184	0.093353	0.0933876	9	351	325	289	1112	107	9	42
chrUn_AAEX03025684	337	1570	chrUn_JH373258	14806	16080	S	14.5	+	-	1274	1294	m=8.2;g=6.3	1294	61	20	1213	1107	106	38	68	0.912613	0.855487	0.0929112	0.0929158	10	351	321	284	1107	106	10	81
chrUn_AAEX03025684	341	1571	chrUn_JH373258	342220	343472	S	11	+	-	1252	1260	m=8.0;g=3.0	1260	30	8	1222	1121	101	42	59	0.917349	0.889683	0.0875705	0.0876143	8	347	317	291	1121	101	8	38
chrUn_AAEX03025684	337	1569	chrUn_JH373264	147642	158179	S	89.6	+	-	10537	10565	m=1.0;g=88.6	10565	9333	28	1204	1094	110	45	65	0.908638	0.103549	0.0974245	0.0974708	10	351	1197	258	1094	110	10	9361
chrUn_AAEX03025684	333	1569	chrUn_JH373265	10617	12121	S	26.4	+	-	1504	1517	m=7.0;g=19.4	1517	281	13	1223	1117	106	34	72	0.913328	0.736322	0.0921028	0.092104	13	355	329	287	1117	106	13	294
chrUn_AAEX03025684	333	1570	chrUn_JH373265	114963	116851	S	41.3	+	-	1888	1900	m=5.8;g=35.5	1900	663	12	1225	1115	110	42	68	0.910204	0.586842	0.0956432	0.0956614	12	355	363	289	1115	110	12	675
chrUn_AAEX03025684	333	1571	chrUn_JH373265	184519	185786	S	12	+	-	1267	1275	m=8.5;g=3.5	1275	37	8	1230	1122	108	37	71	0.912195	0.88	0.0933847	0.0933853	8	355	356	285	1122	108	8	45
chrUn_AAEX03025684	337	1573	chrUn_JH373265	172787	176426	S	69.7	+	-	3639	3656	m=3.1;g=66.7	3656	2420	17	1219	1106	113	40	73	0.907301	0.302516	0.0989483	0.0989519	15	351	1235	289	1106	113	15	2437
chrUn_AAEX03025684	337	1620	chrUn_JH373265	393171	394469	S	12.8	+	-	1298	1317	m=8.8;g=4.0	1317	34	19	1264	1148	116	38	78	0.908228	0.871678	0.0978915	0.0978918	9	351	262	236	1148	116	9	53
chrUn_AAEX03025684	333	1557	chrUn_JH373267	159462	160699	S	11.6	+	-	1237	1253	m=8.0;g=3.6	1253	29	16	1208	1108	100	37	63	0.917219	0.884278	0.0877167	0.0877254	9	355	336	291	1108	100	9	45
chrUn_AAEX03025684	333	1591	chrUn_JH373267	169291	170587	S	12.1	+	-	1296	1304	m=8.0;g=4.1	1304	46	8	1250	1146	104	42	62	0.9168	0.878834	0.0881873	0.0882198	10	355	352	296	1146	104	10	54
chrUn_AAEX03025684	341	1570	chrUn_JH373267	110008	111265	S	14.6	+	-	1257	1287	m=7.8;g=6.8	1287	58	30	1199	1099	100	42	58	0.916597	0.853924	0.0884155	0.0884648	8	347	287	254	1099	100	8	88
chrUn_AAEX03025684	341	1570	chrUn_JH373267	126016	127273	S	14.6	+	-	1257	1287	m=7.8;g=6.8	1287	58	30	1199	1099	100	42	58	0.916597	0.853924	0.0884155	0.0884648	8	347	287	254	1099	100	8	88
chrUn_AAEX03025684	333	1570	chrUn_JH373268	51509	52865	S	28.2	+	-	1356	1455	m=6.4;g=21.8	1455	218	99	1138	1045	93	39	54	0.918278	0.718213	0.0865271	0.0865735	12	355	395	324	1045	93	12	317
chrUn_AAEX03025684	333	1570	chrUn_JH373268	152008	153297	S	12.7	+	-	1289	1296	m=7.6;g=5.1	1296	59	7	1230	1131	99	40	59	0.919512	0.872685	0.0851429	0.0851732	9	355	305	267	1131	99	9	66
chrUn_AAEX03025684	333	1570	chrUn_JH373268	190330	191597	S	13.4	+	-	1267	1289	m=7.7;g=5.7	1289	52	22	1215	1116	99	39	60	0.918519	0.865787	0.0862568	0.0862798	7	355	271	233	1116	99	7	74
chrUn_AAEX03025684	333	1570	chrUn_JH373268	244351	245586	S	14.5	+	-	1237	1271	m=9.0;g=5.5	1271	34	36	1201	1087	114	39	75	0.905079	0.855232	0.101488	0.101489	11	355	320	278	1087	114	11	70
chrUn_AAEX03025684	333	1570	chrUn_JH373268	266564	268015	S	23.9	+	-	1451	1458	m=8.3;g=15.6	1458	221	7	1230	1109	121	48	73	0.901626	0.760631	0.105452	0.10549	8	355	339	290	1109	121	8	228
chrUn_AAEX03025684	333	1571	chrUn_JH373268	115331	116666	S	16.6	+	-	1335	1341	m=8.4;g=8.1	1341	103	6	1232	1119	113	46	67	0.908279	0.834452	0.097833	0.0978773	10	355	328	293	1119	113	10	109
chrUn_AAEX03025684	333	1572	chrUn_JH373268	10062	11527	S	23.6	+	-	1465	1469	m=7.6;g=15.9	1469	230	4	1235	1123	112	43	69	0.909312	0.764466	0.0966575	0.0966779	7	355	335	267	1123	112	7	234
chrUn_AAEX03025684	333	1591	chrUn_JH373268	298460	299759	S	15.3	+	-	1299	1323	m=8.6;g=6.7	1323	65	24	1234	1120	114	43	71	0.907618	0.846561	0.0985873	0.0986033	11	355	360	301	1120	114	11	89
chrUn_AAEX03025684	333	1569	chrUn_JH373272	8325	9610	S	13.1	+	-	1285	1296	m=7.6;g=5.5	1296	60	11	1225	1126	99	37	62	0.919184	0.868827	0.085511	0.085521	8	355	336	293	1126	99	8	71
chrUn_AAEX03025684	333	1569	chrUn_JH373272	30131	31369	S	12.3	+	-	1238	1265	m=7.8;g=4.4	1265	29	27	1209	1110	99	43	56	0.918114	0.87747	0.0867106	0.0867749	9	355	359	298	1110	99	9	56
chrUn_AAEX03025684	333	1567	chrUn_JH373273	188848	190097	S	12.3	+	-	1249	1267	m=8.3;g=4.0	1267	33	18	1216	1111	105	42	63	0.913651	0.876875	0.0917372	0.0917688	11	355	327	298	1111	105	11	51
chrUn_AAEX03025684	333	1568	chrUn_JH373273	126100	127343	S	10.9	+	-	1243	1253	m=8.7;g=2.2	1253	18	10	1225	1116	109	45	64	0.91102	0.890662	0.0947164	0.0947644	8	355	326	289	1116	109	8	28
chrUn_AAEX03025684	333	1570	chrUn_JH373273	87193	88687	S	25.2	+	-	1494	1499	m=7.3;g=17.8	1499	262	5	1232	1122	110	40	70	0.910714	0.748499	0.0950638	0.0950708	9	355	397	325	1122	110	9	267
chrUn_AAEX03025684	333	1570	chrUn_JH373273	158979	160655	S	33.3	+	-	1676	1685	m=6.2;g=27.1	1685	448	9	1228	1124	104	43	61	0.915309	0.667062	0.0898657	0.0899094	12	355	359	292	1124	104	12	457
chrUn_AAEX03025684	335	1587	chrUn_JH373273	13986	15261	S	14.1	+	-	1275	1299	m=8.6;g=5.5	1299	47	24	1228	1116	112	50	62	0.908795	0.859122	0.0972458	0.0973485	10	353	349	291	1116	112	10	71
chrUn_AAEX03025684	331	1570	chrUn_JH373280	46315	57395	S	90	+	-	11080	11116	m=0.9;g=89.2	11116	9877	36	1203	1107	96	38	58	0.9202	0.0995862	0.0843733	0.0843966	7	357	5264	298	1107	96	7	9913
chrUn_AAEX03025684	333	1570	chrUn_JH373280	31250	32515	S	12.8	+	-	1265	1279	m=8.4;g=4.4	1279	42	14	1223	1115	108	43	65	0.911693	0.871775	0.0939541	0.0939856	9	355	347	293	1115	108	9	56
chrUn_AAEX03025684	333	1570	chrUn_JH373280	159895	161161	S	11.8	+	-	1266	1275	m=8.1;g=3.7	1275	38	9	1228	1125	103	40	63	0.916124	0.882353	0.0889483	0.0889685	10	355	327	296	1125	103	10	47
chrUn_AAEX03025684	333	1570	chrUn_JH373280	189334	190803	S	24	+	-	1469	1477	m=7.2;g=16.8	1477	240	8	1229	1122	107	45	62	0.912937	0.759648	0.0925445	0.0925996	9	355	327	293	1122	107	9	248
chrUn_AAEX03025684	337	1567	chrUn_JH373280	11272	12543	S	11.5	+	-	1271	1275	m=7.7;g=3.8	1275	45	4	1226	1128	98	35	63	0.920065	0.884706	0.0845236	0.084527	8	351	322	293	1128	98	8	49
chrUn_AAEX03025684	401	1570	chrUn_JH373280	7106	8332	S	13.6	+	-	1226	1237	m=7.2;g=6.4	1237	68	11	1158	1069	89	31	58	0.923143	0.864188	0.0810862	0.0810874	8	287	258	233	1069	89	8	79
chrUn_AAEX03025684	333	1570	chrUn_JH373282	76949	78247	S	13.8	+	-	1298	1305	m=8.0;g=5.7	1305	68	7	1230	1125	105	44	61	0.914634	0.862069	0.0906274	0.0906782	9	355	333	292	1125	105	9	75
chrUn_AAEX03025684	333	1585	chrUn_JH373282	163501	164780	S	13.4	+	-	1279	1295	m=8.9;g=4.6	1295	43	16	1236	1121	115	42	73	0.906958	0.865637	0.0993399	0.0993485	10	355	319	264	1121	115	10	59
chrUn_AAEX03025684	333	1587	chrUn_JH373282	159883	161158	S	12.1	+	-	1275	1288	m=8.5;g=3.6	1288	34	13	1241	1132	109	38	71	0.912168	0.878882	0.0934159	0.0934176	8	355	326	294	1132	109	8	47
chrUn_AAEX03025684	337	1570	chrUn_JH373282	42549	43984	S	23.2	+	-	1435	1450	m=7.2;g=16.0	1450	217	15	1218	1114	104	33	71	0.914614	0.768276	0.09065	0.0906517	10	351	379	321	1114	104	10	232
chrUn_AAEX03025684	0	1131	chrUn_JH373284	225723	226862	S	6	+	-	1139	1142	m=4.8;g=1.2	1142	11	3	1128	1073	55	29	26	0.951241	0.93958	0.050416	0.0504923	4	611	590	557	1073	55	4	14
chrUn_AAEX03025684	333	1364	chrUn_JH373292	1	1050	S	13.7	+	-	1049	1062	m=9.5;g=4.1	1062	31	13	1018	917	101	38	63	0.900786	0.863465	0.106419	0.106437	10	355	319	282	917	101	10	44
chrUn_AAEX03025684	333	1570	chrUn_JH373292	153597	155070	S	24	+	-	1473	1482	m=6.9;g=17.1	1482	245	9	1228	1126	102	42	60	0.916938	0.759784	0.088032	0.088072	11	355	356	298	1126	102	11	254
chrUn_AAEX03025684	333	1573	chrUn_JH373292	92871	94129	S	13.6	+	-	1258	1276	m=9.3;g=4.2	1276	36	18	1222	1103	119	47	72	0.902619	0.86442	0.10431	0.104346	10	355	366	317	1103	119	10	54
chrUn_AAEX03025684	337	1573	chrUn_JH373292	124079	125369	S	13.6	+	-	1290	1297	m=8.4;g=5.2	1297	61	7	1229	1120	109	45	64	0.91131	0.863531	0.0943879	0.0944356	9	351	356	297	1120	109	9	68
chrUn_AAEX03025684	337	1592	chrUn_JH373292	78067	79343	S	12.8	+	-	1276	1292	m=8.7;g=4.1	1292	37	16	1239	1126	113	39	74	0.908797	0.871517	0.0972428	0.097244	8	351	359	295	1126	113	8	53
chrUn_AAEX03025684	332	1570	chrUn_JH373295	88686	90133	S	24.3	+	-	1447	1467	m=7.3;g=17.0	1467	229	20	1218	1111	107	42	65	0.912151	0.757328	0.0934346	0.0934605	13	356	322	290	1111	107	13	249
chrUn_AAEX03025684	333	1568	chrUn_JH373295	71842	73141	S	12.8	+	-	1299	1303	m=7.3;g=5.5	1303	68	4	1231	1136	95	31	64	0.922827	0.871834	0.0814388	0.081439	8	355	328	295	1136	95	8	72
chrUn_AAEX03025684	333	1570	chrUn_JH373299	120889	122137	S	10.5	+	-	1248	1255	m=8.5;g=2.0	1255	18	7	1230	1123	107	40	67	0.913008	0.894821	0.0924645	0.0924763	9	355	326	289	1123	107	9	25
chrUn_AAEX03025684	333	1611	chrUn_JH373299	130852	132339	S	23.5	+	-	1487	1501	m=7.7;g=15.8	1501	223	14	1264	1148	116	42	74	0.908228	0.764823	0.0978915	0.0978983	9	355	373	289	1148	116	9	237
chrUn_AAEX03025684	333	1571	chrUn_JH373304	15269	16523	S	13.4	+	-	1254	1278	m=8.4;g=5.0	1278	40	24	1214	1107	107	46	61	0.911862	0.866197	0.0937625	0.0938319	9	355	325	291	1107	107	9	64
chrUn_AAEX03025684	333	1569	chrUn_JH373313	4509	6005	S	25.4	+	-	1496	1505	m=6.9;g=18.5	1505	269	9	1227	1123	104	36	68	0.91524	0.746179	0.0899435	0.0899446	11	355	338	287	1123	104	11	278
chrUn_AAEX03025684	333	1570	chrUn_JH373313	28030	29293	S	12.2	+	-	1263	1276	m=8.2;g=4.1	1276	39	13	1224	1120	104	40	64	0.915033	0.877743	0.0901778	0.0901958	11	355	328	292	1120	104	11	52
chrUn_AAEX03025684	333	1570	chrUn_JH373322	84470	85740	S	11.7	+	-	1270	1277	m=8.0;g=3.7	1277	40	7	1230	1128	102	37	65	0.917073	0.88332	0.0878801	0.0878857	11	355	327	296	1128	102	11	47
chrUn_AAEX03025684	333	1571	chrUn_JH373325	17354	18811	S	26.6	+	-	1457	1490	m=7.5;g=19.1	1490	252	33	1205	1093	112	51	61	0.907054	0.733557	0.0992303	0.099355	12	355	338	286	1093	112	12	285
chrUn_AAEX03025684	333	1571	chrUn_JH373331	18613	19889	S	12.8	+	-	1276	1284	m=8.6;g=4.2	1284	46	8	1230	1120	110	46	64	0.910569	0.872274	0.0952286	0.095284	10	355	326	294	1120	110	10	54
chrUn_AAEX03025684	333	1570	chrUn_JH373333	55886	57340	S	23.8	+	-	1454	1468	m=7.2;g=16.7	1468	231	14	1223	1118	105	38	67	0.914146	0.76158	0.0911789	0.0911847	11	355	315	262	1118	105	11	245
chrUn_AAEX03025684	333	1572	chrUn_JH373338	7510	8790	S	11.8	+	-	1280	1285	m=7.9;g=4.0	1285	46	5	1234	1133	101	44	57	0.918152	0.881712	0.0866677	0.0867336	8	355	359	296	1133	101	8	51
chrUn_AAEX03025684	333	1572	chrUn_JH373339	24239	25496	S	12.3	+	-	1257	1272	m=8.6;g=3.8	1272	33	15	1224	1115	109	47	62	0.910948	0.876572	0.0947989	0.0948717	10	355	337	292	1115	109	10	48
chrUn_AAEX03025684	333	1355	chrUn_JH373348	71165	72207	S	12.3	+	-	1042	1050	m=8.9;g=3.4	1050	28	8	1014	921	93	37	56	0.908284	0.877143	0.0978275	0.0978615	7	355	328	295	921	93	7	36
chrUn_AAEX03025684	333	1569	chrUn_JH373348	13881	15129	S	12.7	+	-	1248	1270	m=8.3;g=4.4	1270	34	22	1214	1109	105	40	65	0.913509	0.873228	0.091898	0.0919142	10	355	331	298	1109	105	10	56
chrUn_AAEX03025684	333	1570	chrUn_JH373348	39749	41229	S	24.6	+	-	1480	1489	m=7.1;g=17.5	1489	252	9	1228	1122	106	45	61	0.913681	0.753526	0.0917039	0.0917629	11	355	323	277	1122	106	11	261
chrUn_AAEX03025684	0	5292	chrUn_JH373349	8013	14552	S	22.1	+	-	6539	6565	m=2.3;g=19.8	6565	1273	26	5266	5117	149	79	70	0.971705	0.779436	0.0288423	0.0288673	17	1860	2570	1639	5117	149	17	1299
chrUn_AAEX03025684	333	1570	chrUn_JH373350	11236	12733	S	25.2	+	-	1497	1505	m=6.9;g=18.3	1505	268	8	1229	1125	104	37	67	0.915378	0.747508	0.089788	0.0897915	11	355	360	287	1125	104	11	276
chrUn_AAEX03025684	333	1570	chrUn_JH373350	35171	36437	S	12.4	+	-	1266	1279	m=8.1;g=4.3	1279	42	13	1224	1120	104	39	65	0.915033	0.875684	0.0901778	0.0901897	11	355	328	292	1120	104	11	55
chrUn_AAEX03025684	333	1570	chrUn_JH373350	71556	72832	S	11.6	+	-	1276	1281	m=7.8;g=3.8	1281	44	5	1232	1132	100	38	62	0.918831	0.883685	0.0859062	0.0859196	9	355	331	291	1132	100	9	49
chrUn_AAEX03025684	333	1569	chrUn_JH373375	21645	22899	S	10.4	+	-	1254	1274	m=5.8;g=4.6	1274	38	20	1216	1142	74	30	44	0.939145	0.896389	0.0634664	0.0634835	8	355	328	301	1142	74	8	58
chrUn_AAEX03025684	337	1568	chrUn_JH373397	34093	35364	S	15.1	+	-	1271	1289	m=9.2;g=5.9	1289	58	18	1213	1095	118	49	69	0.902721	0.849496	0.104193	0.104256	9	351	394	317	1095	118	9	76
chrUn_AAEX03025684	0	1133	chrUn_JH373403	15485	16623	S	5.9	+	-	1138	1144	m=4.5;g=1.5	1144	11	6	1127	1076	51	25	26	0.954747	0.940559	0.0466756	0.0467182	5	611	587	554	1076	51	5	17
chrUn_AAEX03025684	333	1561	chrUn_JH373416	31684	32925	S	11.8	+	-	1241	1257	m=8.2;g=3.6	1257	29	16	1212	1109	103	38	65	0.915017	0.882259	0.090196	0.0902047	9	355	329	289	1109	103	9	45
chrUn_AAEX03025684	333	1571	chrUn_JH373416	41706	42978	S	11.2	+	-	1272	1279	m=7.4;g=3.8	1279	41	7	1231	1136	95	39	56	0.922827	0.888194	0.0814388	0.0814717	8	355	355	296	1136	95	8	48
chrUn_AAEX03025684	0	5292	chrUn_JH373420	10854	17399	S	22.7	+	-	6545	6583	m=2.5;g=20.2	6583	1291	38	5254	5090	164	81	83	0.968786	0.773204	0.0318825	0.0319029	24	1860	2607	1668	5090	164	24	1329
chrUn_AAEX03025684	333	1380	chrUn_JH373421	8101	9175	S	13.4	+	-	1074	1086	m=8.7;g=4.7	1086	39	12	1035	941	94	38	56	0.909179	0.866483	0.0968089	0.0968489	9	355	332	288	941	94	9	51
chrUn_AAEX03025684	333	1567	chrUn_JH373424	8430	9692	S	12.8	+	-	1262	1276	m=8.4;g=4.4	1276	42	14	1220	1113	107	46	61	0.912295	0.872257	0.0932715	0.0933401	9	355	303	267	1113	107	9	56
chrUn_AAEX03025684	333	1596	chrUn_JH373430	2897	4190	S	13.1	+	-	1293	1301	m=9.6;g=3.5	1301	38	8	1255	1130	125	45	80	0.900398	0.868563	0.106866	0.106873	9	355	340	294	1130	125	9	46
chrUn_AAEX03025684	333	1570	chrUn_JH373431	11892	13365	S	24.6	+	-	1473	1484	m=7.2;g=17.4	1484	247	11	1226	1119	107	34	73	0.912724	0.754043	0.0927856	0.0927874	9	355	287	244	1119	107	9	258
chrUn_AAEX03025684	333	1585	chrUn_JH373431	15763	17067	S	14.6	+	-	1304	1316	m=8.8;g=5.8	1316	64	12	1240	1124	116	40	76	0.906452	0.854103	0.0999182	0.0999193	11	355	348	286	1124	116	11	76
chrUn_AAEX03025684	333	1570	chrUn_JH373435	4322	5586	S	14.2	+	-	1264	1287	m=8.5;g=5.7	1287	50	23	1214	1104	110	40	70	0.90939	0.857809	0.096568	0.0965753	12	355	330	290	1104	110	12	73
chrUn_AAEX03025684	333	1570	chrUn_JH373443	62196	63523	S	15.5	+	-	1327	1331	m=8.1;g=7.4	1331	94	4	1233	1125	108	44	64	0.912409	0.845229	0.0931428	0.0931831	10	355	335	292	1125	108	10	98
chrUn_AAEX03025684	333	1570	chrUn_JH373445	25069	26367	S	14.6	+	-	1298	1311	m=8.0;g=6.6	1311	74	13	1224	1119	105	38	67	0.914216	0.853547	0.0910997	0.0911054	10	355	326	286	1119	105	10	87
chrUn_AAEX03025684	339	1570	chrUn_JH373445	28972	30232	S	12.6	+	-	1260	1276	m=7.8;g=4.8	1276	45	16	1215	1115	100	40	60	0.917695	0.873824	0.0871808	0.0872091	12	349	322	288	1115	100	12	61
chrUn_AAEX03025684	333	1570	chrUn_JH373452	18943	20245	S	13.6	+	-	1302	1307	m=7.9;g=5.7	1307	70	5	1232	1129	103	43	60	0.916396	0.86381	0.0886417	0.0886885	10	355	332	294	1129	103	10	75
chrUn_AAEX03025684	333	1570	chrUn_JH373487	13167	14453	S	13.6	+	-	1286	1297	m=8.2;g=5.5	1297	60	11	1226	1120	106	34	72	0.91354	0.863531	0.0918631	0.0918642	11	355	304	263	1120	106	11	71
chrUn_AAEX03025684	333	1570	chrUn_JH373487	17375	18632	S	12.6	+	-	1257	1277	m=7.9;g=4.7	1277	40	20	1217	1116	101	45	56	0.917009	0.873923	0.0879522	0.0880339	10	355	332	294	1116	101	10	60
chrUn_AAEX03025684	333	1560	chrUn_JH373495	43	1483	S	24.3	+	-	1440	1456	m=7.5;g=16.8	1456	229	16	1211	1102	109	43	66	0.909992	0.756868	0.0958844	0.0959136	10	355	342	284	1102	109	10	245
chrUn_AAEX03025684	333	1571	chrUn_JH373495	10003	11289	S	11.8	+	-	1286	1289	m=7.6;g=4.2	1289	51	3	1235	1137	98	40	58	0.920648	0.882079	0.0838719	0.0839048	8	355	354	296	1137	98	8	54
chrUn_AAEX03025684	339	1569	chrUn_JH373508	24971	29998	S	78.4	+	-	5027	5055	m=2.2;g=76.2	5055	3825	28	1202	1090	112	38	74	0.906822	0.215628	0.0994952	0.0994955	8	349	1198	281	1090	112	8	3853
chrUn_AAEX03025684	0	2670	chrUn_JH373547	820	4211	S	27.7	+	-	3391	3412	m=5.4;g=22.4	3412	742	21	2649	2466	183	88	95	0.930917	0.722743	0.0724742	0.0725681	22	1088	1411	939	2466	183	22	763
chrUn_AAEX03025684	333	1570	chrUn_JH373582	5668	6927	S	12.2	+	-	1259	1274	m=8.2;g=4.1	1274	37	15	1222	1118	104	44	60	0.914894	0.877551	0.0903346	0.09039	7	355	358	300	1118	104	7	52
chrUn_AAEX03025684	333	1570	chrUn_JH373597	3185	4470	S	13	+	-	1285	1293	m=8.0;g=4.9	1293	56	8	1229	1125	104	39	65	0.915378	0.87007	0.089788	0.0897998	10	355	302	268	1125	104	10	64
chrUn_AAEX03025684	0	1295	chrUn_JH373623	18507	19795	S	4.1	+	-	1295	1297	m=3.2;g=0.8	1297	2	9	1286	1244	42	20	22	0.967341	0.959136	0.0333918	0.0334096	6	611	635	596	1244	42	6	11
chrUn_AAEX03025684	339	1571	chrUn_JH373630	31057	32678	S	31.9	+	-	1621	1634	m=6.5;g=25.4	1634	402	13	1219	1113	106	34	72	0.913043	0.681151	0.0924245	0.0924256	10	349	341	280	1113	106	10	415
chrUn_AAEX03025684	333	1570	chrUn_JH373635	11333	12592	S	12	+	-	1259	1271	m=8.4;g=3.6	1271	34	12	1225	1118	107	41	66	0.912653	0.879622	0.0928662	0.0928844	8	355	329	293	1118	107	8	46
chrUn_AAEX03025684	333	1612	chrUn_JH373635	14914	16223	S	14	+	-	1309	1326	m=9.2;g=4.8	1326	47	17	1262	1140	122	49	73	0.903328	0.859729	0.103495	0.103538	13	355	276	238	1140	122	13	64
chrUn_AAEX03025684	333	1515	chrUn_JH373643	25985	27220	S	14.2	+	-	1235	1238	m=9.5;g=4.8	1238	56	3	1179	1062	117	43	74	0.900763	0.857835	0.106445	0.106457	7	355	361	294	1062	117	7	59
chrUn_AAEX03025684	333	1569	chrUn_JH373659	3164	4602	S	22.3	+	-	1438	1449	m=6.8;g=15.5	1449	213	11	1225	1126	99	34	65	0.919184	0.777088	0.085511	0.0855116	8	355	320	237	1126	99	8	224
chrUn_AAEX03025684	333	1355	chrUn_JH373691	19540	20582	S	12.2	+	-	1042	1050	m=8.8;g=3.4	1050	28	8	1014	922	92	37	55	0.90927	0.878095	0.0967048	0.0967425	7	355	328	295	922	92	7	36
chrUn_AAEX03025684	333	1569	chrUn_JH373706	19201	20454	S	12.9	+	-	1253	1266	m=9.5;g=3.4	1266	30	13	1223	1103	120	44	76	0.901881	0.871248	0.105159	0.105169	9	355	333	293	1103	120	9	43
chrUn_AAEX03025684	333	1570	chrUn_JH373735	437	2135	S	35	+	-	1698	1712	m=6.5;g=28.6	1712	475	14	1223	1112	111	44	67	0.90924	0.649533	0.0967396	0.0967713	10	355	484	290	1112	111	10	489
chrUn_AAEX03025684	332	1485	chrUn_JH373745	51661	52842	S	10.2	+	-	1181	1186	m=7.0;g=3.2	1186	33	5	1148	1065	83	33	50	0.9277	0.897976	0.076026	0.0760457	6	356	330	299	1065	83	6	38
chrUn_AAEX03025684	333	1571	chrUn_JH373757	15395	16666	S	11.3	+	-	1271	1278	m=7.6;g=3.7	1278	40	7	1231	1134	97	39	58	0.921202	0.887324	0.083252	0.0832794	10	355	395	331	1134	97	10	47
chrUn_AAEX03025684	333	1355	chrUn_JH373802	20345	21373	S	13.2	+	-	1028	1044	m=9.6;g=3.6	1044	22	16	1006	906	100	36	64	0.900596	0.867816	0.106638	0.106645	9	355	425	284	906	100	9	38
chrUn_AAEX03025684	400	1570	chrUn_JH373933	6656	7849	S	14.4	+	-	1193	1216	m=8.7;g=5.7	1216	46	23	1147	1041	106	38	68	0.907585	0.856086	0.0986244	0.0986296	12	288	258	230	1041	106	12	69
chrUn_AAEX03025684	333	1571	chrUn_JH373966	274	1744	S	24.6	+	-	1470	1485	m=7.0;g=17.6	1485	247	15	1223	1119	104	32	72	0.914963	0.753535	0.0902561	0.0902607	6	355	362	315	1119	104	6	262
chrUn_AAEX03025684	333	1585	chrUn_JH374130	9459	10746	S	13.8	+	-	1287	1302	m=8.8;g=5.0	1302	50	15	1237	1122	115	43	72	0.907033	0.861751	0.0992541	0.0992679	13	355	334	282	1122	115	13	65
chrUn_AAEX03025706	0	3412	chrUn_AAEX03025706	1827	5240	S	0.5	+	+	3413	3413	m=0.4;g=0.0	3413	1	0	3412	3397	15	3	12	0.995604	0.995312	0.00440918	0.00440944	1	344	355	338	3397	15	1	1
chrUn_AAEX03025706	0	5240	chrX	49669891	49675139	S	0.6	+	-	5248	5249	m=0.4;g=0.2	5249	9	1	5239	5217	22	7	15	0.995801	0.993904	0.00421107	0.00421108	2	529	170	170	5217	22	2	10
chrUn_AAEX03025706	0	5240	chrX	49671718	49676966	S	0.6	+	-	5248	5249	m=0.5;g=0.2	5249	9	1	5239	5215	24	8	16	0.995419	0.993523	0.00459507	0.00459507	2	529	170	169	5215	24	2	10
chrUn_AAEX03025706	0	5240	chrX	49675381	49680629	S	0.6	+	-	5248	5249	m=0.5;g=0.2	5249	9	1	5239	5215	24	8	16	0.995419	0.993523	0.00459507	0.00459507	2	529	170	170	5215	24	2	10
chrUn_AAEX03025706	0	5240	chrX	49677208	49682465	S	0.9	+	-	5257	5258	m=0.6;g=0.4	5258	18	1	5239	5210	29	6	23	0.994465	0.990871	0.00555594	0.00555631	3	529	340	338	5210	29	3	19
chrUn_AAEX03025706	0	5240	chrX	49689582	49694839	S	0.9	+	-	5257	5258	m=0.5;g=0.4	5258	18	1	5239	5212	27	6	21	0.994846	0.991251	0.00517144	0.00517169	3	529	112	111	5212	27	3	19
chrUn_AAEX03025706	0	5240	chrX	49691418	49696675	S	0.9	+	-	5257	5258	m=0.6;g=0.4	5258	18	1	5239	5210	29	7	22	0.994465	0.990871	0.00555594	0.00555613	3	529	112	111	5210	29	3	19
chrUn_AAEX03025706	0	5240	chrX	49693245	49698502	S	0.9	+	-	5257	5258	m=0.5;g=0.4	5258	18	1	5239	5213	26	6	20	0.995037	0.991442	0.00497927	0.00497947	3	529	112	111	5213	26	3	19
chrUn_AAEX03025706	1060	5240	chrX	49695081	49699269	S	0.7	+	-	4188	4189	m=0.5;g=0.2	4189	9	1	4179	4158	21	4	17	0.994975	0.9926	0.00504204	0.00504243	2	525	112	110	4158	21	2	10
chrUn_AAEX03025706	3742	5240	chrX	49679035	49684306	S	1.5	+	-	5271	1507	m=0.9;g=0.7	1507	9	1	1497	1484	13	2	11	0.991316	0.984738	0.0087347	0.00873657	2	185	170	170	1484	13	2	10
chrUn_AAEX03025714	0	5193	chrUn_JH373538	9281	14471	S	3.2	+	+	5193	5213	m=2.4;g=0.8	5213	20	23	5170	5047	123	62	61	0.976209	0.968157	0.0241766	0.0241898	14	4280	4381	4155	5047	123	14	43
chrUn_AAEX03025714	0	5193	chrUn_JH373666	16304	21511	S	2.6	+	+	5207	5211	m=2.1;g=0.4	5211	18	4	5189	5077	112	58	54	0.978416	0.974285	0.0219008	0.0219134	8	4280	4367	4156	5077	112	8	22
chrUn_AAEX03025714	0	4168	chrUn_JH373429	1180	5428	S	7.8	+	-	4248	4263	m=5.2;g=2.6	4263	95	15	4153	3931	222	103	119	0.946545	0.922121	0.055456	0.0554982	18	3474	3665	3277	3931	222	18	110
chrUn_AAEX03025714	0	5193	chrUn_JH373429	36528	41714	S	3.2	+	-	5193	5203	m=2.7;g=0.5	5203	10	17	5176	5035	141	73	68	0.972759	0.967711	0.0277481	0.0277685	10	4280	4280	4046	5035	141	10	27
chrUn_AAEX03025714	0	3670	chrUn_JH373494	48447	60469	S	71.8	+	-	12022	12055	m=2.0;g=69.8	12055	8385	33	3637	3394	243	136	107	0.933187	0.281543	0.0699788	0.0701833	23	3365	9267	3112	3394	243	23	8418
chrUn_AAEX03025714	0	5193	chrUn_JH373494	7859	11035	S	47.3	+	-	5193	5280	m=5.8;g=41.5	5280	87	2104	3089	2782	307	153	154	0.900615	0.526894	0.106616	0.106881	33	4280	2370	1990	2782	307	33	2191
chrUn_AAEX03025714	3508	5193	chrUn_JH373494	57301	59019	S	13.5	+	-	1718	1737	m=9.4;g=4.1	1737	52	19	1666	1502	164	74	90	0.901561	0.864709	0.105527	0.10566	17	965	965	857	1502	164	17	71
chrUn_AAEX03025714	0	3605	chrUn_JH374111	3466	7436	S	14.7	+	-	3970	3997	m=4.2;g=10.5	3997	392	27	3578	3411	167	80	87	0.953326	0.85339	0.0481896	0.0482289	19	3365	3657	3191	3411	167	19	419
chrUn_AAEX03025718	0	5185	chrUn_JH373236	7640	13198	S	15.8	+	+	5558	5593	m=7.9;g=7.9	5593	408	35	5150	4709	441	219	222	0.914369	0.841945	0.0909267	0.0911116	22	969	967	840	4709	441	22	443
chrUn_AAEX03025718	0	5185	chrUn_JH373236	120157	125299	S	8.5	+	+	5185	5193	m=7.4;g=1.1	5193	8	51	5134	4752	382	191	191	0.925594	0.915078	0.0783606	0.0785015	21	969	945	868	4752	382	21	59
chrUn_AAEX03025718	0	5185	chrUn_JH373236	520692	526015	S	11.2	+	+	5323	5380	m=6.5;g=4.7	5380	195	57	5128	4778	350	173	177	0.931747	0.888104	0.0715606	0.0716693	24	969	955	879	4778	350	24	252
chrUn_AAEX03025718	0	5185	chrUn_JH373236	756865	762241	S	14.2	+	+	5376	5422	m=9.0;g=5.2	5422	237	46	5139	4653	486	243	243	0.905429	0.85817	0.101087	0.101328	24	969	938	831	4653	486	24	283
chrUn_AAEX03025718	208	5184	chrUn_JH373236	236615	241496	S	11.4	+	+	4976	5002	m=8.4;g=2.9	5002	26	121	4855	4433	422	212	210	0.913079	0.886246	0.092384	0.0925889	30	969	946	839	4433	422	30	147
chrUn_AAEX03025718	208	5185	chrUn_JH373236	840915	845996	S	16.3	+	+	5081	5212	m=9.3;g=7.0	5212	235	131	4846	4362	484	244	240	0.900124	0.836915	0.107183	0.10747	32	969	945	825	4362	484	32	366
chrUn_AAEX03025718	276	5184	chrUn_JH373236	459043	464063	S	16.1	+	+	5020	5144	m=9.1;g=7.0	5144	236	124	4784	4315	469	225	244	0.901965	0.838841	0.105062	0.105264	32	969	954	841	4315	469	32	360
chrUn_AAEX03025718	332	5185	chrUn_JH373236	971407	976174	S	10.4	+	+	4853	4872	m=7.9;g=2.5	4872	19	105	4748	4363	385	175	210	0.918913	0.895525	0.0858141	0.0859046	27	969	940	841	4363	385	27	124
chrUn_AAEX03025718	1059	5185	chrUn_JH373236	616557	620680	S	10.6	+	+	4126	4143	m=9.7;g=0.9	4143	17	20	4106	3704	402	198	204	0.902094	0.894038	0.104913	0.105151	18	969	958	810	3704	402	18	37
chrUn_AAEX03025718	1780	5185	chrUn_JH373236	669114	672706	S	15.5	+	+	3592	3628	m=8.3;g=7.1	3628	223	36	3369	3067	302	142	160	0.910359	0.845369	0.095467	0.0956113	21	962	946	828	3067	302	21	259
chrUn_AAEX03025718	0	5185	chrUn_JH373242	137128	142517	S	12.6	+	+	5389	5446	m=6.8;g=5.8	5446	261	57	5128	4758	370	175	195	0.927847	0.873669	0.0758636	0.0759561	23	969	937	855	4758	370	23	318
chrUn_AAEX03025718	0	5185	chrUn_JH373242	310086	315272	S	7	+	+	5186	5217	m=5.8;g=1.2	5217	32	31	5154	4851	303	155	148	0.941211	0.929845	0.0612214	0.0613176	25	969	955	875	4851	303	25	63
chrUn_AAEX03025718	0	5185	chrUn_JH373242	469807	475195	S	13.8	+	+	5388	5425	m=8.6;g=5.1	5425	240	37	5148	4679	469	231	238	0.908897	0.862488	0.0971299	0.0973321	25	969	966	842	4679	469	25	277
chrUn_AAEX03025718	923	5185	chrUn_JH373242	224261	228909	S	15.8	+	+	4648	4678	m=6.2;g=9.5	4678	416	30	4232	3940	292	125	167	0.931002	0.84224	0.0723811	0.0724198	18	969	946	849	3940	292	18	446
chrUn_AAEX03025718	1049	5185	chrUn_JH373242	115290	119405	S	10.7	+	+	4136	4156	m=9.2;g=1.5	4156	20	41	4095	3713	382	182	200	0.906716	0.893407	0.0996167	0.0997893	25	969	942	845	3713	382	25	61
chrUn_AAEX03025718	1065	5185	chrUn_JH373242	350514	354616	S	10.1	+	+	4120	4144	m=8.5;g=1.6	4144	24	42	4078	3725	353	169	184	0.913438	0.89889	0.0919784	0.0921289	17	969	945	831	3725	353	17	66
chrUn_AAEX03025718	1780	4529	chrUn_JH373242	191604	200514	S	72.4	+	+	8910	8925	m=3.0;g=69.4	8925	6176	15	2734	2463	271	127	144	0.900878	0.275966	0.106313	0.106491	18	634	610	533	2463	271	18	6191
chrUn_AAEX03025718	1780	5185	chrUn_JH373242	408667	412253	S	14.7	+	+	3586	3622	m=7.8;g=7.0	3622	217	36	3369	3088	281	137	144	0.916592	0.852568	0.0884208	0.0885764	16	962	938	828	3088	281	16	253
chrUn_AAEX03025718	0	5184	chrUn_JH373245	365346	374692	S	48.8	+	+	9346	9402	m=3.3;g=45.5	9402	4218	56	5128	4814	314	159	155	0.938768	0.512019	0.063877	0.0639761	23	969	3710	835	4814	314	23	4274
chrUn_AAEX03025718	0	5185	chrUn_JH373245	35330	40474	S	8.5	+	+	5185	5198	m=7.2;g=1.3	5198	13	54	5131	4756	375	185	190	0.926915	0.914967	0.0768958	0.0770206	18	969	942	854	4756	375	18	67
chrUn_AAEX03025718	0	5185	chrUn_JH373245	227875	233406	S	13.8	+	+	5531	5589	m=5.5;g=8.3	5589	404	58	5127	4819	308	151	157	0.939926	0.862229	0.0626168	0.062695	24	969	963	873	4819	308	24	462
chrUn_AAEX03025718	0	5185	chrUn_JH373245	434228	439586	S	14.7	+	+	5358	5423	m=9.1;g=5.6	5423	238	65	5120	4628	492	238	254	0.903906	0.853402	0.102832	0.103036	26	969	906	803	4628	492	26	303
chrUn_AAEX03025718	208	5185	chrUn_JH373245	9556	14447	S	11.8	+	+	4977	4999	m=9.2;g=2.6	4999	22	108	4869	4407	462	230	232	0.905114	0.881576	0.101448	0.101685	30	969	944	832	4407	462	30	130
chrUn_AAEX03025718	332	5185	chrUn_JH373245	140492	145256	S	10.4	+	+	4853	4868	m=8.0;g=2.4	4868	15	104	4749	4360	389	184	205	0.918088	0.895645	0.08674	0.0868627	28	969	977	860	4360	389	28	119
chrUn_AAEX03025718	1059	5185	chrUn_JH373245	290988	295097	S	9.8	+	+	4126	4145	m=8.5;g=1.3	4145	19	36	4090	3738	352	167	185	0.913936	0.901809	0.0914151	0.091555	22	969	936	836	3738	352	22	55
chrUn_AAEX03025718	0	5185	chrUn_JH373253	306625	312394	S	19	+	+	5769	5815	m=7.3;g=11.6	5815	630	46	5139	4713	426	210	216	0.917104	0.81049	0.0878449	0.0880093	28	969	986	840	4713	426	28	676
chrUn_AAEX03025718	0	5185	chrUn_JH373253	397138	402273	S	2	+	+	5185	5186	m=1.0;g=1.0	5186	1	51	5134	5084	50	24	26	0.990261	0.980332	0.00980278	0.00980435	6	969	967	935	5084	50	6	52
chrUn_AAEX03025718	1049	4530	chrUn_JH373253	523044	527239	S	26.1	+	+	4195	4218	m=8.1;g=18.0	4218	737	23	3458	3115	343	151	192	0.90081	0.738502	0.106392	0.106503	25	642	578	497	3115	343	25	760
chrUn_AAEX03025718	0	5185	chrUn_JH373261	66041	70507	S	20.2	+	+	5185	5196	m=5.9;g=14.3	5196	11	730	4455	4147	308	153	155	0.930864	0.798114	0.0725328	0.072648	17	969	965	866	4147	308	17	741
chrUn_AAEX03025718	0	5185	chrUn_JH373261	320050	325185	S	7.1	+	+	5185	5198	m=5.6;g=1.5	5198	13	63	5122	4830	292	145	147	0.942991	0.929204	0.0592921	0.0593677	25	969	948	874	4830	292	25	76
chrUn_AAEX03025718	208	5185	chrUn_JH373261	158667	163743	S	13.2	+	+	5076	5183	m=7.1;g=6.0	5183	206	107	4870	4500	370	183	187	0.924025	0.868223	0.0801049	0.0802431	24	969	929	854	4500	370	24	313
chrUn_AAEX03025718	276	5185	chrUn_JH373261	39968	44789	S	11.9	+	+	4909	4931	m=9.3;g=2.7	4931	22	110	4799	4342	457	221	236	0.904772	0.880552	0.10184	0.102039	26	969	943	829	4342	457	26	132
chrUn_AAEX03025718	0	5185	chrUn_JH373264	242758	248150	S	14.4	+	+	5392	5424	m=9.4;g=5.0	5424	239	32	5153	4643	510	241	269	0.901029	0.85601	0.10614	0.106327	26	969	961	835	4643	510	26	271
chrUn_AAEX03025718	208	5185	chrUn_JH373264	9030	13908	S	10	+	+	4977	4988	m=7.6;g=2.4	4988	11	110	4867	4487	380	181	199	0.921923	0.899559	0.0824469	0.0825624	20	969	964	865	4487	380	20	121
chrUn_AAEX03025718	208	5185	chrUn_JH373264	185042	196430	S	61.2	+	+	11388	11510	m=3.4;g=57.8	11510	6533	122	4855	4463	392	197	195	0.919258	0.38775	0.0854271	0.0856012	32	969	5181	858	4463	392	32	6655
chrUn_AAEX03025718	332	5185	chrUn_JH373264	63039	67826	S	10.7	+	+	4853	4891	m=7.8;g=2.9	4891	38	104	4749	4368	381	183	198	0.919773	0.893069	0.0848512	0.0849809	27	969	944	851	4368	381	27	142
chrUn_AAEX03025718	0	4530	chrUn_JH373284	42945	47467	S	9.2	+	+	4530	4577	m=6.9;g=2.2	4577	47	55	4475	4157	318	145	173	0.928939	0.908237	0.0746569	0.074726	29	642	632	528	4157	318	29	102
chrUn_AAEX03025718	94	5182	chrUn_JH373285	122485	136197	S	66.6	+	+	13712	13752	m=3.3;g=63.3	13752	8664	40	5048	4590	458	235	223	0.909271	0.33377	0.0967039	0.096959	32	969	978	867	4590	458	32	8704
chrUn_AAEX03025718	0	5185	chrUn_JH373286	142678	148432	S	18.9	+	+	5754	5808	m=7.2;g=11.7	5808	623	54	5131	4712	419	199	220	0.91834	0.811295	0.0864577	0.0865829	28	969	944	822	4712	419	28	677
chrUn_AAEX03025718	516	5185	chrUn_JH373287	55119	59777	S	3	+	+	4669	4676	m=2.4;g=0.5	4676	7	18	4651	4537	114	50	64	0.975489	0.970274	0.0249203	0.0249257	10	969	975	944	4537	114	10	25
chrUn_AAEX03025718	0	5185	chrUn_JH373300	47811	53408	S	15.8	+	+	5597	5628	m=7.4;g=8.4	5628	443	31	5154	4737	417	212	205	0.919092	0.841684	0.0856138	0.0858009	27	969	931	817	4737	417	27	474
chrUn_AAEX03025718	1047	4282	chrUn_JH373300	65044	68246	S	11.8	+	+	3235	3258	m=9.4;g=2.4	3258	23	56	3179	2874	305	138	167	0.904058	0.882136	0.102658	0.102786	23	394	333	282	2874	305	23	79
chrUn_AAEX03025718	0	5185	chrUn_JH373307	77273	82657	S	14.1	+	+	5384	5425	m=8.9;g=5.2	5425	240	41	5144	4660	484	240	244	0.90591	0.858986	0.100537	0.100764	24	969	948	840	4660	484	24	281
chrUn_AAEX03025718	196	5112	chrUn_JH373315	80557	85427	S	8.4	+	+	4916	4926	m=7.0;g=1.3	4926	10	56	4860	4513	347	167	180	0.928601	0.916159	0.0750301	0.0751315	17	969	956	861	4513	347	17	66
chrUn_AAEX03025718	1676	5185	chrUn_JH373315	54922	58596	S	16.4	+	+	3674	3733	m=8.8;g=7.6	3733	224	59	3450	3121	329	160	169	0.904638	0.836057	0.101993	0.102201	17	967	942	826	3121	329	17	283
chrUn_AAEX03025718	111	5185	chrUn_JH373318	44358	58254	S	67.4	+	+	13896	13950	m=3.4;g=64.0	13950	8876	54	5020	4552	468	241	227	0.906773	0.326308	0.0995512	0.0998281	32	969	954	861	4552	468	32	8930
chrUn_AAEX03025718	1780	5185	chrUn_JH373342	26370	29961	S	14.7	+	+	3591	3620	m=8.0;g=6.7	3620	215	29	3376	3088	288	143	145	0.914692	0.853039	0.0905621	0.0907453	17	962	957	819	3088	288	17	244
chrUn_AAEX03025718	2937	4274	chrUn_JH373342	81428	82767	S	8	+	+	1339	1348	m=6.5;g=1.5	1348	11	9	1328	1240	88	43	45	0.933735	0.919881	0.0693772	0.069472	9	379	358	329	1240	88	9	20
chrUn_AAEX03025718	1049	4530	chrUn_JH373347	55841	60050	S	27.1	+	+	4209	4252	m=8.0;g=19.1	4252	771	43	3438	3099	339	160	179	0.901396	0.728833	0.105716	0.1059	27	642	642	535	3099	339	27	814
chrUn_AAEX03025718	1049	4600	chrUn_JH373347	42600	46125	S	11.8	+	+	3551	3576	m=9.7;g=2.1	3576	25	51	3500	3153	347	151	196	0.900857	0.881711	0.106337	0.106438	24	712	686	585	3153	347	24	76
chrUn_AAEX03025718	208	5185	chrUn_JH373354	20106	25005	S	11.3	+	+	4977	5017	m=8.2;g=3.1	5017	40	118	4859	4449	410	191	219	0.91562	0.886785	0.0895151	0.0896332	36	969	955	838	4449	410	36	158
chrUn_AAEX03025718	0	5185	chrUn_JH373386	6029	11133	S	7.3	+	+	5185	5197	m=5.3;g=2.0	5197	12	93	5092	4816	276	140	136	0.945797	0.926688	0.0562611	0.056338	23	969	915	854	4816	276	23	105
chrUn_AAEX03025718	1049	4623	chrUn_JH373491	13236	16791	S	11.4	+	+	3574	3615	m=8.6;g=2.8	3615	41	60	3514	3203	311	151	160	0.911497	0.88603	0.094176	0.0943492	25	735	727	626	3203	311	25	101
chrUn_AAEX03025718	2962	5022	chrUn_JH373570	2646	4704	S	2	+	+	2060	2062	m=1.6;g=0.4	2062	2	7	2053	2021	32	13	19	0.984413	0.980116	0.0157512	0.0157522	4	962	956	912	2021	32	4	9
chrUn_AAEX03025718	2219	5185	chrUn_JH373588	9524	13082	S	16.1	+	+	3558	2724	m=7.3;g=8.8	2724	216	23	2485	2285	200	98	102	0.919517	0.83884	0.0851374	0.0852856	13	962	955	828	2285	200	13	239
chrUn_AAEX03025718	1059	4846	chrUn_JH373642	22178	26391	S	11.1	+	+	4213	3856	m=8.5;g=2.6	3856	70	30	3756	3429	327	150	177	0.912939	0.889263	0.0925423	0.0926558	20	957	915	821	3429	327	20	100
chrUn_AAEX03025718	3150	5185	chrUn_JH373784	14842	17017	S	20.5	+	+	2175	2178	m=8.6;g=11.9	2178	256	3	1919	1732	187	82	105	0.902553	0.795225	0.104385	0.104488	9	943	946	819	1732	187	9	259
chrUn_AAEX03025718	3980	5185	chrUn_JH373807	37251	38453	S	8.1	+	+	1205	1205	m=7.9;g=0.2	1205	0	3	1202	1107	95	46	49	0.920965	0.918672	0.0835171	0.0836492	3	877	873	805	1107	95	3	3
chrUn_AAEX03025718	0	4875	chrUn_JH373233	567154	572449	S	15.9	+	-	5295	5303	m=7.1;g=8.7	5303	428	35	4840	4461	379	186	193	0.921694	0.841222	0.0827025	0.0828433	21	969	973	857	4461	379	21	463
chrUn_AAEX03025718	0	5183	chrUn_JH373233	2047798	2052946	S	8.3	+	-	5183	5192	m=7.3;g=1.0	5192	9	44	5139	4759	380	189	191	0.926056	0.916602	0.0778484	0.077983	23	969	961	853	4759	380	23	53
chrUn_AAEX03025718	0	5185	chrUn_JH373233	180019	185598	S	17.2	+	-	5579	5626	m=8.5;g=8.7	5626	441	47	5138	4659	479	238	241	0.906773	0.828119	0.099551	0.0997758	25	969	936	831	4659	479	25	488
chrUn_AAEX03025718	0	5185	chrUn_JH373233	760521	765691	S	8.4	+	-	5185	5201	m=7.5;g=0.9	5201	16	31	5154	4763	391	191	200	0.924137	0.915785	0.0799803	0.0801079	22	969	956	847	4763	391	22	47
chrUn_AAEX03025718	0	5185	chrUn_JH373233	1080354	1085718	S	14.8	+	-	5364	5431	m=9.0;g=5.8	5431	246	67	5118	4629	489	238	251	0.904455	0.852329	0.102203	0.102412	27	969	931	812	4629	489	27	313
chrUn_AAEX03025718	0	5185	chrUn_JH373233	1217366	1222503	S	7.2	+	-	5185	5206	m=5.4;g=1.7	5206	21	69	5116	4833	283	146	137	0.944683	0.928352	0.0574628	0.0575513	26	969	933	866	4833	283	26	90
chrUn_AAEX03025718	0	5185	chrUn_JH373233	1554001	1559351	S	13.3	+	-	5350	5387	m=8.8;g=4.4	5387	202	37	5148	4672	476	237	239	0.907537	0.867273	0.0986792	0.0989026	26	969	936	823	4672	476	26	239
chrUn_AAEX03025718	0	5185	chrUn_JH373233	1939870	1945010	S	8.6	+	-	5185	5200	m=7.2;g=1.4	5200	15	60	5125	4753	372	181	191	0.927415	0.914038	0.0763422	0.0764551	24	969	955	854	4753	372	24	75
chrUn_AAEX03025718	0	5185	chrUn_JH373233	2249609	2254940	S	10.7	+	-	5331	5388	m=5.9;g=4.8	5388	203	57	5128	4810	318	155	163	0.937988	0.892725	0.0647269	0.0648077	29	969	953	880	4810	318	29	260
chrUn_AAEX03025718	0	5185	chrUn_JH373233	2365044	2370624	S	16.4	+	-	5580	5618	m=8.0;g=8.4	5618	433	38	5147	4697	450	220	230	0.91257	0.836063	0.0929598	0.0931357	24	969	962	837	4697	450	24	471
chrUn_AAEX03025718	0	5185	chrUn_JH373233	2504674	2510211	S	13.8	+	-	5537	5586	m=5.7;g=8.1	5586	401	49	5136	4815	321	154	167	0.9375	0.861976	0.0652585	0.0653328	31	969	945	873	4815	321	31	450
chrUn_AAEX03025718	0	5185	chrUn_JH373233	2600626	2605769	S	8.1	+	-	5185	5194	m=7.0;g=1.2	5194	9	51	5134	4773	361	168	193	0.929684	0.918945	0.0738334	0.0739116	16	969	938	866	4773	361	16	60
chrUn_AAEX03025718	208	5185	chrUn_JH373233	81727	86610	S	10.5	+	-	4977	4995	m=7.9;g=2.6	4995	18	112	4865	4469	396	198	198	0.918602	0.894695	0.0861629	0.0863349	29	969	986	856	4469	396	29	130
chrUn_AAEX03025718	208	5185	chrUn_JH373233	334801	339688	S	10.6	+	-	4977	4992	m=8.2;g=2.4	4992	15	105	4872	4462	410	201	209	0.915846	0.89383	0.0892615	0.0894258	27	969	983	857	4462	410	27	120
chrUn_AAEX03025718	208	5185	chrUn_JH373233	1400138	1405005	S	11.1	+	-	4977	4993	m=8.2;g=2.8	4993	16	126	4851	4440	411	191	220	0.915275	0.889245	0.0899043	0.0900215	29	969	905	799	4440	411	29	142
chrUn_AAEX03025718	208	5185	chrUn_JH373233	2276772	2281646	S	12	+	-	4977	4992	m=9.3;g=2.7	4992	15	118	4859	4395	464	223	241	0.904507	0.880409	0.102143	0.102336	27	969	984	830	4395	464	27	133
chrUn_AAEX03025718	224	5185	chrUn_JH373233	1736334	1741188	S	11.1	+	-	4961	4976	m=8.4;g=2.8	4976	15	122	4839	4422	417	208	209	0.913825	0.888666	0.0915408	0.0917334	29	969	947	844	4422	417	29	137
chrUn_AAEX03025718	277	5185	chrUn_JH373233	688293	693100	S	11.7	+	-	4908	4933	m=8.6;g=3.1	4933	25	126	4782	4356	426	201	225	0.910916	0.883033	0.0948349	0.0949806	35	969	944	844	4356	426	35	151
chrUn_AAEX03025718	422	5185	chrUn_JH373233	987380	992553	S	17.6	+	-	5173	5235	m=7.4;g=10.2	5235	472	62	4701	4312	389	182	207	0.917252	0.823687	0.0876795	0.0877959	30	969	987	877	4312	389	30	534
chrUn_AAEX03025718	631	5185	chrUn_JH373233	1811381	1816314	S	17.2	+	-	4933	4976	m=7.9;g=9.3	4976	422	43	4511	4120	391	170	221	0.913323	0.827974	0.0921084	0.092182	25	969	933	835	4120	391	25	465
chrUn_AAEX03025718	986	5185	chrUn_JH373233	234040	245548	S	67.5	+	-	11508	11581	m=3.1;g=64.4	11581	7382	73	4126	3766	360	166	194	0.912748	0.325188	0.0927583	0.0928767	37	969	5247	837	3766	360	37	7455
chrUn_AAEX03025718	1040	5185	chrUn_JH373233	1170746	1174896	S	11.1	+	-	4150	4187	m=9.2;g=1.9	4187	42	37	4108	3724	384	179	205	0.906524	0.88942	0.0998356	0.0999851	23	969	935	830	3724	384	23	79
chrUn_AAEX03025718	1049	5182	chrUn_JH373233	1878328	1882442	S	10	+	-	4133	4153	m=8.6;g=1.4	4153	20	39	4094	3738	356	163	193	0.913043	0.900072	0.0924245	0.0925361	22	969	945	829	3738	356	22	59
chrUn_AAEX03025718	1059	5152	chrUn_JH373233	937088	941164	S	10.3	+	-	4093	4111	m=9.0;g=1.3	4111	18	35	4058	3687	371	168	203	0.908576	0.896862	0.0974954	0.0976105	20	969	956	822	3687	371	20	53
chrUn_AAEX03025718	1059	5185	chrUn_JH373233	290308	294413	S	10.1	+	-	4126	4145	m=8.7;g=1.4	4145	19	40	4086	3726	360	168	192	0.911894	0.898914	0.0937255	0.0938573	22	969	944	827	3726	360	22	59
chrUn_AAEX03025718	1059	5185	chrUn_JH373233	1310184	1314275	S	10.6	+	-	4126	4144	m=8.9;g=1.7	4144	18	53	4073	3706	367	174	193	0.909894	0.894305	0.095995	0.0961495	20	969	952	825	3706	367	20	71
chrUn_AAEX03025718	1059	5185	chrUn_JH373233	2190223	2194584	S	15.1	+	-	4361	4392	m=8.3;g=6.8	4392	266	31	4095	3729	366	175	191	0.910623	0.849044	0.0951677	0.0953281	26	969	1165	829	3729	366	26	297
chrUn_AAEX03025718	1489	5185	chrUn_JH373233	2429089	2432974	S	15.4	+	-	3885	3913	m=9.1;g=6.3	3913	217	28	3668	3311	357	173	184	0.902672	0.846154	0.104249	0.104461	20	969	936	818	3311	357	20	245
chrUn_AAEX03025718	1778	5185	chrUn_JH373233	1477439	1480812	S	11.3	+	-	3407	3419	m=9.6;g=1.7	3419	12	46	3361	3033	328	160	168	0.90241	0.887101	0.10455	0.104773	16	962	927	822	3033	328	16	58
chrUn_AAEX03025718	1780	5184	chrUn_JH373233	413253	416827	S	16.1	+	-	3574	3629	m=8.3;g=7.7	3629	225	55	3349	3046	303	146	157	0.909525	0.83935	0.0964147	0.0965881	17	962	925	818	3046	303	17	280
chrUn_AAEX03025718	1780	5184	chrUn_JH373233	1140118	1143705	S	15.3	+	-	3587	3619	m=8.4;g=6.8	3619	215	32	3372	3067	305	148	157	0.909549	0.847472	0.0963874	0.0965687	17	962	937	820	3067	305	17	247
chrUn_AAEX03025718	1780	5184	chrUn_JH373233	1617650	1621230	S	15.2	+	-	3580	3621	m=8.1;g=7.1	3621	217	41	3363	3069	294	137	157	0.912578	0.847556	0.0929511	0.0930793	18	962	927	825	3069	294	18	258
chrUn_AAEX03025718	1780	5185	chrUn_JH373233	271928	278839	S	54.8	+	-	6911	6932	m=3.7;g=51.2	6932	3527	21	3384	3130	254	110	144	0.924941	0.451529	0.0790861	0.0791377	17	962	956	863	3130	254	17	3548
chrUn_AAEX03025718	1780	5185	chrUn_JH373233	485916	495897	S	69.1	+	-	9981	10019	m=2.7;g=66.4	10019	6614	38	3367	3100	267	117	150	0.920701	0.309412	0.0838124	0.0838769	18	962	940	837	3100	267	18	6652
chrUn_AAEX03025718	1780	5185	chrUn_JH373233	1459497	1466591	S	56.4	+	-	7094	7129	m=3.7;g=52.7	7129	3724	35	3370	3108	262	111	151	0.922255	0.435966	0.0820764	0.0821222	18	962	979	865	3108	262	18	3759
chrUn_AAEX03025718	2203	5057	chrUn_JH373233	885629	888676	S	17	+	-	3047	3089	m=8.0;g=9.0	3089	235	42	2812	2565	247	114	133	0.912162	0.830366	0.093422	0.0935431	21	962	924	819	2565	247	21	277
chrUn_AAEX03025718	0	5185	chrUn_JH373238	216817	221986	S	8.7	+	-	5185	5218	m=7.1;g=1.6	5218	33	49	5136	4764	372	191	181	0.92757	0.912993	0.0761702	0.0763251	21	969	957	855	4764	372	21	82
chrUn_AAEX03025718	0	5185	chrUn_JH373238	239405	244956	S	16.4	+	-	5551	5615	m=7.6;g=8.8	5615	430	64	5121	4692	429	202	227	0.916227	0.835619	0.0888317	0.0889568	30	969	944	818	4692	429	30	494
chrUn_AAEX03025718	0	5185	chrUn_JH373238	475703	480849	S	8.4	+	-	5185	5201	m=7.0;g=1.4	5201	16	55	5130	4764	366	168	198	0.928655	0.915978	0.0749703	0.0750434	17	969	906	822	4764	366	17	71
chrUn_AAEX03025718	208	5184	chrUn_JH373238	656102	660982	S	10.8	+	-	4976	4992	m=8.2;g=2.6	4992	16	112	4864	4454	410	193	217	0.915707	0.892228	0.0894174	0.089544	27	969	975	855	4454	410	27	128
chrUn_AAEX03025718	208	5185	chrUn_JH373238	865767	870870	S	13.9	+	-	5103	5198	m=7.9;g=6.1	5198	221	95	4882	4473	409	203	206	0.916223	0.860523	0.0888367	0.0890122	31	969	955	851	4473	409	31	316
chrUn_AAEX03025718	276	5185	chrUn_JH373238	404623	409436	S	10.6	+	-	4909	4924	m=8.1;g=2.6	4924	15	111	4798	4401	397	196	201	0.917257	0.893786	0.0876732	0.0878385	28	969	933	844	4401	397	28	126
chrUn_AAEX03025718	1047	5185	chrUn_JH373238	577346	581667	S	10.6	+	-	4321	4338	m=5.6;g=5.0	4338	200	17	4121	3878	243	114	129	0.941034	0.89396	0.0614134	0.0614698	22	969	956	876	3878	243	22	217
chrUn_AAEX03025718	1055	4530	chrUn_JH373238	322876	326605	S	17.9	+	-	3729	3769	m=9.0;g=8.9	3769	294	40	3435	3094	341	149	192	0.900728	0.820907	0.106486	0.106591	31	642	652	520	3094	341	31	334
chrUn_AAEX03025718	1055	4600	chrUn_JH373238	363651	367163	S	11.8	+	-	3545	3569	m=9.5;g=2.3	3569	24	57	3488	3148	340	151	189	0.902523	0.88204	0.10442	0.104535	28	712	670	584	3148	340	28	81
chrUn_AAEX03025718	1055	5185	chrUn_JH373238	496493	500657	S	17.8	+	-	4164	4349	m=8.5;g=9.3	4349	219	185	3945	3575	370	167	203	0.90621	0.822028	0.100194	0.100313	25	969	994	838	3575	370	25	404
chrUn_AAEX03025718	0	5185	chrUn_JH373241	371649	376807	S	3.3	+	-	5185	5190	m=2.6;g=0.7	5190	5	32	5153	5018	135	67	68	0.973802	0.966859	0.0266668	0.0266815	10	969	957	931	5018	135	10	37
chrUn_AAEX03025718	0	5185	chrUn_JH373241	461795	467151	S	14.6	+	-	5356	5429	m=8.7;g=5.8	5429	244	73	5112	4638	474	235	239	0.907277	0.854301	0.0989758	0.0991949	31	969	934	832	4638	474	31	317
chrUn_AAEX03025718	0	5185	chrUn_JH373241	551964	557131	S	7.9	+	-	5185	5223	m=6.1;g=1.8	5223	38	56	5129	4810	319	166	153	0.937805	0.920927	0.0649263	0.065046	28	969	957	873	4810	319	28	94
chrUn_AAEX03025718	0	5185	chrUn_JH373241	692251	697401	S	8.1	+	-	5185	5194	m=7.1;g=1.0	5194	9	44	5141	4771	370	178	192	0.92803	0.91856	0.0756617	0.0757647	21	969	957	853	4771	370	21	53
chrUn_AAEX03025718	276	5185	chrUn_JH373241	714654	719487	S	12.1	+	-	4909	4931	m=9.6;g=2.4	4931	22	98	4811	4336	475	229	246	0.901268	0.879335	0.105864	0.106076	21	969	953	827	4336	475	21	120
chrUn_AAEX03025718	1049	5185	chrUn_JH373241	503182	507306	S	10.1	+	-	4136	4153	m=9.0;g=1.1	4153	17	29	4107	3733	374	176	198	0.908936	0.898868	0.0970851	0.0972355	19	969	963	840	3733	374	19	46
chrUn_AAEX03025718	0	5184	chrUn_JH373247	255622	260983	S	14.8	+	-	5361	5433	m=8.9;g=5.9	5433	249	72	5112	4628	484	237	247	0.905321	0.851831	0.101211	0.101424	29	969	939	836	4628	484	29	321
chrUn_AAEX03025718	0	5185	chrUn_JH373247	461757	466888	S	8.2	+	-	5185	5200	m=6.6;g=1.6	5200	15	69	5116	4775	341	161	180	0.933346	0.918269	0.0698035	0.0698803	18	969	938	862	4775	341	18	84
chrUn_AAEX03025718	100	5185	chrUn_JH373247	487810	492806	S	11.7	+	-	5085	5106	m=9.1;g=2.6	5106	21	110	4975	4509	466	224	242	0.906332	0.883079	0.100055	0.10024	25	969	928	829	4509	466	25	131
chrUn_AAEX03025718	350	5185	chrUn_JH373247	139798	144758	S	14.7	+	-	4960	5046	m=8.9;g=5.9	5046	211	86	4749	4302	447	209	238	0.905875	0.852556	0.100577	0.100732	29	969	967	831	4302	447	29	297
chrUn_AAEX03025718	0	5185	chrUn_JH373248	152732	158310	S	10	+	-	5578	5593	m=2.4;g=7.6	5593	408	15	5170	5035	135	74	61	0.973888	0.900232	0.0265776	0.0266028	10	969	984	937	5035	135	10	423
chrUn_AAEX03025718	0	5185	chrUn_JH373248	405917	411069	S	8.5	+	-	5185	5202	m=7.2;g=1.3	5202	17	50	5135	4759	376	196	180	0.926777	0.91484	0.0770485	0.0772212	21	969	943	850	4759	376	21	67
chrUn_AAEX03025718	1049	4600	chrUn_JH373248	292587	296110	S	11.9	+	-	3551	3575	m=9.7;g=2.1	3575	24	52	3499	3151	348	151	197	0.900543	0.881399	0.106699	0.106798	22	712	680	585	3151	348	22	76
chrUn_AAEX03025718	2650	4895	chrUn_JH373248	263008	265245	S	7.1	+	-	2245	2248	m=5.7;g=1.4	2248	3	28	2217	2088	129	56	73	0.941813	0.928826	0.0605679	0.060598	11	962	945	858	2088	129	11	31
chrUn_AAEX03025718	0	5185	chrUn_JH373249	214314	219445	S	8	+	-	5185	5197	m=6.5;g=1.5	5197	12	66	5119	4779	340	171	169	0.933581	0.919569	0.0695463	0.0696599	21	969	940	851	4779	340	21	78
chrUn_AAEX03025718	1049	4051	chrUn_JH373249	88097	91083	S	12.5	+	-	3002	3048	m=8.9;g=3.5	3048	46	62	2940	2668	272	117	155	0.907483	0.875328	0.0987407	0.0988185	27	163	133	118	2668	272	27	108
chrUn_AAEX03025718	1049	5084	chrUn_JH373249	53343	57322	S	12.2	+	-	4035	4059	m=9.6;g=2.6	4059	24	80	3955	3564	391	190	201	0.901138	0.878049	0.106014	0.106238	27	969	915	787	3564	391	27	104
chrUn_AAEX03025718	1686	5185	chrUn_JH373249	456730	460199	S	10.3	+	-	3499	3516	m=8.5;g=1.8	3516	17	47	3452	3153	299	139	160	0.913384	0.896758	0.0920399	0.0921633	18	967	943	837	3153	299	18	64
chrUn_AAEX03025718	0	5185	chrUn_JH373250	357473	362844	S	10.9	+	-	5371	5403	m=6.3;g=4.6	5403	218	32	5153	4813	340	172	168	0.934019	0.890801	0.0690656	0.0691815	17	969	955	865	4813	340	17	250
chrUn_AAEX03025718	0	5185	chrUn_JH373250	544039	549159	S	9.1	+	-	5185	5200	m=7.3;g=1.8	5200	15	80	5105	4725	380	193	187	0.925563	0.908654	0.0783949	0.0785495	25	969	942	850	4725	380	25	95
chrUn_AAEX03025718	1059	5185	chrUn_JH373250	294573	298736	S	11.1	+	-	4163	4198	m=8.6;g=2.5	4198	72	35	4091	3732	359	173	186	0.912246	0.888995	0.0933266	0.0934886	22	969	925	823	3732	359	22	107
chrUn_AAEX03025718	2117	5026	chrUn_JH373250	233434	236537	S	15.4	+	-	3103	3127	m=7.6;g=7.7	3127	218	24	2885	2646	239	112	127	0.917158	0.846178	0.0877851	0.0879031	16	962	928	821	2646	239	16	242
chrUn_AAEX03025718	0	5185	chrUn_JH373252	157079	162243	S	3.4	+	-	5185	5190	m=2.8;g=0.6	5190	5	26	5159	5015	144	73	71	0.972088	0.966281	0.028445	0.028464	9	969	981	935	5015	144	9	31
chrUn_AAEX03025718	0	5185	chrUn_JH373252	192443	198215	S	18.7	+	-	5772	5811	m=7.3;g=11.4	5811	626	39	5146	4724	422	207	215	0.917995	0.812941	0.0868449	0.0870005	27	969	952	829	4724	422	27	665
chrUn_AAEX03025718	1059	5185	chrUn_JH373252	302833	306924	S	10.6	+	-	4126	4146	m=8.8;g=1.8	4146	20	55	4071	3707	364	169	195	0.910587	0.894115	0.0952082	0.0953396	23	969	949	838	3707	364	23	75
chrUn_AAEX03025718	0	5185	chrUn_JH373255	73209	78355	S	9.3	+	-	5185	5194	m=8.2;g=1.1	5194	9	48	5137	4710	427	212	215	0.916878	0.906816	0.0881001	0.0882728	19	969	962	820	4710	427	19	57
chrUn_AAEX03025718	0	5185	chrUn_JH373255	183642	188988	S	11.5	+	-	5346	5387	m=7.0;g=4.5	5387	202	41	5144	4767	377	187	190	0.926711	0.884908	0.077122	0.0772518	27	969	935	829	4767	377	27	243
chrUn_AAEX03025718	206	4989	chrUn_JH373255	85200	89881	S	12.7	+	-	4783	4803	m=9.7;g=3.0	4803	20	122	4661	4195	466	222	244	0.900021	0.873412	0.107301	0.107503	28	969	933	829	4195	466	28	142
chrUn_AAEX03025718	1059	5185	chrUn_JH373255	320211	324459	S	17.7	+	-	4248	4390	m=8.5;g=9.2	4390	264	142	3984	3613	371	172	199	0.906878	0.823007	0.0994317	0.0995743	22	969	934	791	3613	371	22	406
chrUn_AAEX03025718	1780	5185	chrUn_JH373255	260002	263367	S	10.1	+	-	3405	3431	m=7.4;g=2.7	3431	26	66	3339	3084	255	114	141	0.92363	0.898863	0.0805443	0.080614	20	962	922	831	3084	255	20	92
chrUn_AAEX03025718	0	5185	chrUn_JH373256	117898	123279	S	13.5	+	-	5381	5423	m=8.4;g=5.2	5423	238	42	5143	4690	453	223	230	0.911919	0.864835	0.0936974	0.0938842	30	969	941	828	4690	453	30	280
chrUn_AAEX03025718	3419	5185	chrUn_JH373256	319655	325324	S	22	+	-	5669	2033	m=8.2;g=13.8	2033	267	14	1752	1585	167	78	89	0.90468	0.779636	0.101945	0.102103	9	937	969	833	1585	167	9	281
chrUn_AAEX03025718	0	5176	chrUn_JH373258	84028	89765	S	18.9	+	-	5737	5794	m=7.2;g=11.6	5794	618	57	5119	4701	418	207	211	0.918343	0.811357	0.0864533	0.0866167	29	969	944	827	4701	418	29	675
chrUn_AAEX03025718	0	5185	chrUn_JH373258	320458	325596	S	8.6	+	-	5185	5199	m=7.1;g=1.4	5199	14	61	5124	4753	371	195	176	0.927596	0.914214	0.0761419	0.0763182	21	969	940	850	4753	371	21	75
chrUn_AAEX03025718	100	5185	chrUn_JH373258	347354	352343	S	12.3	+	-	5085	5104	m=9.6;g=2.6	5104	19	115	4970	4478	492	241	251	0.901006	0.877351	0.106166	0.106402	24	969	952	843	4478	492	24	134
chrUn_AAEX03025718	1059	5185	chrUn_JH373258	194717	198801	S	10.7	+	-	4126	4147	m=8.7;g=2.0	4147	21	63	4063	3704	359	165	194	0.911642	0.893176	0.0940118	0.0941308	23	969	939	829	3704	359	23	84
chrUn_AAEX03025718	0	4530	chrUn_JH373265	400229	404741	S	8.9	+	-	4530	4571	m=6.7;g=2.2	4571	41	59	4471	4164	307	141	166	0.931335	0.91096	0.072014	0.0720816	28	642	634	530	4164	307	28	100
chrUn_AAEX03025718	1059	5185	chrUn_JH373265	120676	124785	S	10	+	-	4126	4147	m=8.6;g=1.4	4147	21	38	4088	3731	357	170	187	0.912671	0.899687	0.0928457	0.0929938	22	969	941	843	3731	357	22	59
chrUn_AAEX03025718	0	5185	chrUn_JH373268	54604	65687	S	57.2	+	-	11083	11124	m=3.5;g=53.8	11124	5939	41	5144	4758	386	188	198	0.924961	0.427724	0.0790636	0.0791858	19	969	5229	864	4758	386	19	5980
chrUn_AAEX03025718	0	5185	chrUn_JH373268	156878	162251	S	13	+	-	5373	5413	m=8.1;g=5.0	5413	228	40	5145	4708	437	224	213	0.915063	0.869758	0.0901434	0.090362	23	969	939	832	4708	437	23	268
chrUn_AAEX03025718	1059	5184	chrUn_JH373268	270266	274383	S	9.9	+	-	4125	4142	m=8.9;g=1.0	4142	17	25	4100	3732	368	173	195	0.910244	0.901014	0.0955979	0.0957425	16	969	954	832	3732	368	16	42
chrUn_AAEX03025718	1778	5185	chrUn_JH373268	213774	217355	S	15.6	+	-	3581	3628	m=8.2;g=7.4	3628	221	47	3360	3063	297	146	151	0.911607	0.844267	0.0940509	0.0942376	18	962	948	832	3063	297	18	268
chrUn_AAEX03025718	388	5181	chrUn_JH373273	47991	61477	S	68	+	-	13486	13528	m=3.1;g=64.9	13528	8735	42	4751	4335	416	206	210	0.912439	0.320446	0.093108	0.0932991	34	969	1036	866	4335	416	34	8777
chrUn_AAEX03025718	422	5185	chrUn_JH373273	193747	198488	S	10.7	+	-	4763	4785	m=9.3;g=1.4	4785	22	44	4719	4273	446	217	229	0.905488	0.892999	0.101019	0.101223	27	969	943	829	4273	446	27	66
chrUn_AAEX03025718	1049	5185	chrUn_JH373280	194471	198591	S	9.7	+	-	4136	4154	m=8.4;g=1.3	4154	18	34	4102	3751	351	169	182	0.914432	0.902985	0.0908555	0.0910077	21	969	905	793	3751	351	21	52
chrUn_AAEX03025718	1780	5185	chrUn_JH373282	133823	137407	S	14.9	+	-	3584	3622	m=7.9;g=7.0	3622	217	38	3367	3081	286	138	148	0.915058	0.850635	0.0901493	0.0903011	14	962	937	825	3081	286	14	255
chrUn_AAEX03025718	0	5185	chrUn_JH373292	162781	167919	S	8.4	+	-	5185	5194	m=7.1;g=1.3	5194	9	56	5129	4760	369	180	189	0.928056	0.916442	0.0756323	0.0757448	16	969	944	865	4760	369	16	65
chrUn_AAEX03025718	208	5185	chrUn_JH373292	134678	139555	S	11.2	+	-	4977	5001	m=8.2;g=3.0	5001	24	124	4853	4441	412	208	204	0.915104	0.888022	0.0900973	0.0902974	31	969	959	851	4441	412	31	148
chrUn_AAEX03025718	1059	5185	chrUn_JH373292	48837	52944	S	9.7	+	-	4126	4145	m=8.4;g=1.4	4145	19	38	4088	3741	347	164	183	0.915117	0.902533	0.0900822	0.0902144	20	969	934	837	3741	347	20	57
chrUn_AAEX03025718	111	5185	chrUn_JH373295	26254	39966	S	66.9	+	-	13712	13757	m=3.5;g=63.4	13757	8683	45	5029	4554	475	244	231	0.905548	0.331031	0.100951	0.101233	30	969	971	870	4554	475	30	8728
chrUn_AAEX03025718	121	5185	chrUn_JH373295	93799	98792	S	11.6	+	-	5064	5082	m=9.5;g=2.1	5082	18	89	4975	4490	485	236	249	0.902513	0.88351	0.104432	0.104651	22	969	937	830	4490	485	22	107
chrUn_AAEX03025718	0	5185	chrUn_JH373299	62049	67198	S	7.1	+	-	5185	5196	m=6.0;g=1.1	5196	11	47	5138	4825	313	151	162	0.939081	0.928599	0.0635354	0.0636082	24	969	948	877	4825	313	24	58
chrUn_AAEX03025718	1049	4600	chrUn_JH373299	91230	94750	S	10.6	+	-	3551	3572	m=8.5;g=2.0	3572	21	52	3499	3195	304	139	165	0.913118	0.894457	0.0923402	0.0924505	20	712	672	579	3195	304	20	73
chrUn_AAEX03025718	1059	5185	chrUn_JH373299	24664	28693	S	12.2	+	-	4126	4147	m=8.9;g=3.4	4147	21	118	4008	3639	369	170	199	0.907934	0.877502	0.0982263	0.0983591	22	969	930	825	3639	369	22	139
chrUn_AAEX03025718	1049	4600	chrUn_JH373313	32944	36651	S	16.3	+	-	3707	3762	m=9.2;g=7.1	3762	211	55	3496	3149	347	152	195	0.900744	0.837055	0.106468	0.106575	25	712	675	580	3149	347	25	266
chrUn_AAEX03025718	1510	5185	chrUn_JH373333	17309	21147	S	14.7	+	-	3838	3873	m=8.6;g=6.0	3873	198	35	3640	3305	335	161	174	0.907967	0.853344	0.0981888	0.098366	17	968	928	825	3305	335	17	233
chrUn_AAEX03025718	0	5185	chrUn_JH373348	49490	54627	S	8.4	+	-	5185	5195	m=7.1;g=1.3	5195	10	58	5127	4757	370	177	193	0.927833	0.915688	0.0758792	0.075979	21	969	945	866	4757	370	21	68
chrUn_AAEX03025718	1049	5182	chrUn_JH373375	7219	11340	S	10.7	+	-	4133	4157	m=9.2;g=1.4	4157	24	36	4097	3713	384	187	197	0.906273	0.893192	0.100122	0.100323	21	969	965	835	3713	384	21	60
chrUn_AAEX03025718	208	5185	chrUn_JH373397	44704	50024	S	17.9	+	-	5320	5429	m=7.6;g=10.3	5429	452	109	4868	4456	412	198	214	0.915366	0.820777	0.0898023	0.089949	25	969	1003	855	4456	412	25	561
chrUn_AAEX03025718	2252	5185	chrUn_JH373421	13779	19161	S	50.2	+	-	5382	5237	m=5.1;g=45.1	5237	2327	35	2875	2607	268	127	141	0.906783	0.497804	0.0995401	0.0997063	17	962	1837	791	2607	268	17	2362
chrUn_AAEX03025718	1780	5185	chrUn_JH373430	7775	11557	S	18.8	+	-	3782	3814	m=7.3;g=11.6	3814	409	32	3373	3096	277	132	145	0.917877	0.811746	0.0869766	0.0871063	21	962	928	820	3096	277	21	441
chrUn_AAEX03025718	1780	5185	chrUn_JH373445	33912	37484	S	15.3	+	-	3572	3623	m=7.8;g=7.4	3623	218	51	3354	3070	284	130	154	0.915325	0.847364	0.0898482	0.0899531	19	962	936	822	3070	284	19	269
chrUn_AAEX03025718	286	5184	chrUn_JH373508	3565	8585	S	14.1	+	-	5020	5118	m=7.9;g=6.2	5118	220	98	4800	4395	405	188	217	0.915625	0.858734	0.0895101	0.0896252	27	969	954	852	4395	405	27	318
chrUn_AAEX03025718	1059	5185	chrUn_JH373630	10817	14979	S	11.1	+	-	4162	4197	m=8.6;g=2.5	4197	71	35	4091	3732	359	161	198	0.912246	0.889207	0.0933266	0.0934241	25	969	963	842	3732	359	25	106
chrUn_AAEX03025718	0	5185	chrUn_JH373670	25937	31257	S	10.7	+	-	5320	5385	m=5.8;g=4.9	5385	200	65	5120	4810	310	152	158	0.939453	0.893222	0.0631309	0.0632105	25	969	954	879	4810	310	25	265
chrUn_AAEX03025718	0	5185	chrUn_JH373691	1825	6980	S	8	+	-	5185	5199	m=6.9;g=1.1	5199	14	44	5141	4782	359	170	189	0.930169	0.919792	0.0732987	0.0733855	23	969	969	870	4782	359	23	58
chrUn_AAEX03025718	1780	5185	chrUn_JH373745	14425	17813	S	9.1	+	-	3405	3417	m=7.9;g=1.2	3417	12	29	3376	3106	270	133	137	0.920024	0.908984	0.0845701	0.0847211	15	962	955	836	3106	270	15	41
chrUn_AAEX03025718	3262	5185	chrUn_JH373802	24987	27028	S	17	+	-	2041	2066	m=8.9;g=8.1	2066	143	25	1898	1714	184	88	96	0.903056	0.829622	0.103808	0.104001	15	943	923	806	1714	184	15	168
chrUn_AAEX03025718	2468	5185	chrUn_JH373832	14354	17318	S	8.1	+	-	2964	2727	m=6.1;g=2.1	2727	10	46	2671	2505	166	79	87	0.937851	0.918592	0.0648757	0.0649453	15	962	944	872	2505	166	15	56
chrUn_AAEX03025718	1517	5185	chrUn_JH373941	7842	11479	S	11.5	+	-	3668	3686	m=9.7;g=1.8	3686	18	49	3619	3261	358	173	185	0.901078	0.884699	0.106083	0.1063	20	967	965	822	3261	358	20	67
chrUn_AAEX03025724	206	4879	chrUn_AAEX03025865	6	4695	S	2.3	+	-	4689	4710	m=1.0;g=1.2	4710	37	21	4652	4604	48	13	35	0.989682	0.977495	0.0103898	0.0103901	13	2531	2513	2453	4604	48	13	58
chrUn_AAEX03025724	1699	5167	chrUn_AAEX03025927	782	4430	S	9.2	+	-	3648	3708	m=1.1;g=8.1	3708	240	60	3408	3368	40	12	28	0.988263	0.908306	0.0118299	0.01183	14	1708	2086	1690	3368	40	14	300
chrUn_AAEX03025724	0	5167	chrUn_JH373485	358	5526	S	1.4	+	-	5168	5178	m=1.0;g=0.4	5178	11	10	5157	5105	52	13	39	0.989917	0.985902	0.0101518	0.0101523	7	2655	2438	2413	5105	52	7	21
chrUn_AAEX03025724	236	5167	chrUn_JH374019	753	5912	S	7.5	+	-	5159	5189	m=1.9;g=5.6	5189	258	30	4901	4801	100	38	62	0.979596	0.925226	0.0206867	0.0206874	15	2599	2775	2447	4801	100	15	288
chrUn_AAEX03025727	0	5106	chrUn_JH373375	55540	61294	S	33.4	+	+	5754	6388	m=3.4;g=30.0	6388	1282	634	4472	4257	215	62	153	0.951923	0.666406	0.049687	0.049691	53	194	5338	130	4257	215	53	1916
chrUn_AAEX03025727	1	5106	chrUn_JH373375	52989	58627	S	33.6	+	+	5638	6323	m=3.5;g=30.1	6323	1218	685	4420	4201	219	69	150	0.950452	0.6644	0.05126	0.0512607	49	194	5225	133	4201	219	49	1903
chrUn_AAEX03025727	0	4248	chrUn_AAEX03025856	5	4678	S	31.8	+	-	4673	5236	m=2.1;g=29.6	5236	988	563	3685	3573	112	37	75	0.969607	0.682391	0.0310265	0.0310265	36	124	4314	110	3573	112	36	1551
chrUn_AAEX03025727	286	5106	chrUn_AAEX03025856	1583	4723	S	48.5	+	-	4820	5131	m=3.7;g=44.9	5131	311	1991	2829	2641	188	57	131	0.933545	0.514714	0.0695851	0.0695887	31	194	2975	111	2641	188	31	2302
chrUn_AAEX03025727	0	4159	chrUn_AAEX03025886	9	4629	S	32	+	-	4620	5148	m=2.5;g=29.5	5148	989	528	3631	3502	129	43	86	0.964473	0.680264	0.0363964	0.0363964	34	124	4281	111	3502	129	34	1517
chrUn_AAEX03025727	2797	5106	chrUn_JH373753	265	3422	S	9.8	+	-	3157	2388	m=3.9;g=5.9	2388	80	61	2247	2154	93	19	74	0.958611	0.90201	0.0425744	0.0425984	12	144	2158	111	2154	93	12	141
chrUn_AAEX03025740	0	5118	chrUn_JH373574	26753	32612	S	19.5	+	+	5859	6075	m=0.2;g=19.3	6075	957	216	4902	4888	14	6	8	0.997144	0.804609	0.00286143	0.00286148	8	3201	4116	2926	4888	14	8	1173
chrUn_AAEX03025740	1582	5118	chrUn_JH373451	10765	14308	S	0.9	+	-	3543	3547	m=0.5;g=0.4	3547	11	4	3532	3516	16	8	8	0.99547	0.99126	0.00454375	0.00454418	6	1779	2092	1760	3516	16	6	15
chrUn_AAEX03025743	16	4900	chrUn_JH373671	3356	14971	S	59.9	+	-	11615	11628	m=1.8;g=58.1	11628	6744	13	4871	4665	206	111	95	0.957709	0.401187	0.0435303	0.0435935	19	558	3261	526	4665	206	19	6757
chrUn_AAEX03025749	0	2276	chrUn_JH373290	75197	77477	S	4.7	+	-	2280	941	m=3.6;g=1.1	941	10	0	931	897	34	11	23	0.96348	0.953241	0.037439	0.0374391	5	747	753	716	897	34	5	10
chrUn_AAEX03025749	225	1586	chrUn_JH373290	52934	54293	S	0.6	+	-	1361	1361	m=0.4;g=0.1	1361	0	2	1359	1353	6	3	3	0.995585	0.994122	0.00442806	0.00442847	2	832	832	827	1353	6	2	2
chrUn_AAEX03025749	3177	4220	chrUn_JH373290	66542	67996	S	1.7	+	-	1454	1043	m=1.5;g=0.2	1043	0	2	1041	1025	16	8	8	0.98463	0.982742	0.0155295	0.0155346	1	939	937	923	1025	16	1	2
chrUn_AAEX03025749	0	4220	chrUn_JH373291	151096	156956	S	45.3	+	-	5860	6473	m=1.0;g=44.3	6473	2253	613	3607	3540	67	46	21	0.981425	0.546887	0.0188089	0.0188427	24	2696	4675	2615	3540	67	24	2866
chrUn_AAEX03025803	84	1485	chrUn_AAEX03025803	1179	2532	S	14.6	+	+	1401	1430	m=7.2;g=7.4	1430	29	77	1324	1221	103	47	56	0.922205	0.853846	0.0821319	0.0822168	12	1186	1200	954	1221	103	12	106
chrUn_AAEX03025803	0	4929	chrUn_JH373438	47100	51573	S	39.3	+	+	4929	5794	m=1.5;g=37.7	5794	865	1321	3608	3519	89	39	50	0.975333	0.607352	0.0250822	0.0250875	18	2241	895	714	3519	89	18	2186
chrUn_AAEX03025803	0	2443	chrUn_JH373400	64983	67163	S	16	+	-	2443	2469	m=3.2;g=12.8	2469	26	289	2154	2074	80	31	49	0.96286	0.840016	0.0380913	0.0380947	12	2156	2031	1818	2074	80	12	315
chrUn_AAEX03025803	0	4929	chrUn_JH373461	20422	25018	S	9.9	+	-	4929	4962	m=1.8;g=8.0	4962	33	366	4563	4473	90	37	53	0.980276	0.901451	0.0199879	0.0199897	16	2241	1604	1402	4473	90	16	399
chrUn_AAEX03025806	0	1060	chrX	85529860	85530919	S	0.7	+	-	1060	1060	m=0.6;g=0.1	1060	0	1	1059	1053	6	3	3	0.994334	0.993396	0.00568723	0.00568791	1	639	645	637	1053	6	1	1
chrUn_AAEX03025818	0	4871	chrUn_JH373744	14678	20021	S	10	+	+	5343	5344	m=1.1;g=8.9	5344	473	1	4870	4809	61	37	24	0.987474	0.899888	0.0126314	0.0126405	6	3959	3904	3453	4809	61	6	474
chrUn_AAEX03025818	0	2011	chrUn_JH373982	14007	15918	S	1.9	+	+	2011	1913	m=1.5;g=0.4	1913	5	2	1906	1877	29	14	15	0.984785	0.981181	0.0153716	0.0153756	4	1470	1475	1444	1877	29	4	7
chrUn_AAEX03025818	2393	3924	chrUn_JH373982	16300	17825	S	1.8	+	+	1531	1531	m=1.4;g=0.4	1531	0	6	1525	1503	22	14	8	0.985574	0.981711	0.0145668	0.0145816	2	1346	1342	1322	1503	22	2	6
chrUn_AAEX03025818	0	4568	chrUn_JH373477	54175	58743	S	1.4	+	-	4568	4573	m=1.2;g=0.2	4573	5	5	4563	4510	53	32	21	0.988385	0.986223	0.011706	0.0117137	6	3899	3454	3396	4510	53	6	10
chrUn_AAEX03025818	0	4871	chrUn_JH373477	18754	24619	S	17.6	+	-	5865	5866	m=0.6;g=17.0	5866	995	1	4870	4836	34	19	15	0.993018	0.824412	0.00701422	0.00701611	4	3959	4071	3558	4836	34	4	996
chrUn_AAEX03025820	0	4869	chrUn_JH373236	33455	38273	S	8.4	+	+	4869	4892	m=6.4;g=2.0	4892	23	74	4795	4481	314	153	161	0.934515	0.915985	0.0685219	0.0686127	24	2571	2532	2340	4481	314	24	97
chrUn_AAEX03025820	0	4869	chrUn_JH373236	661949	666810	S	10	+	+	4869	4909	m=8.3;g=1.8	4909	40	48	4821	4416	405	200	205	0.915993	0.899572	0.0890961	0.0892673	29	2571	2501	2267	4416	405	29	88
chrUn_AAEX03025820	0	4869	chrUn_JH373236	741169	746224	S	14.2	+	+	5055	5135	m=7.4;g=6.7	5135	266	80	4789	4407	382	192	190	0.920234	0.858228	0.0843349	0.0845044	29	2571	2556	2334	4407	382	29	346
chrUn_AAEX03025820	0	4869	chrUn_JH373236	780566	785447	S	12.3	+	+	4881	4988	m=7.8;g=4.5	4988	119	107	4762	4373	389	174	215	0.918312	0.876704	0.086489	0.0865703	29	2571	2308	2128	4373	389	29	226
chrUn_AAEX03025820	329	4869	chrUn_JH373236	603366	610065	S	40	+	+	6699	6776	m=5.9;g=34.1	6776	2236	77	4463	4065	398	201	197	0.910822	0.599911	0.0949412	0.0951651	43	2242	4310	1974	4065	398	43	2313
chrUn_AAEX03025820	0	4869	chrUn_JH373242	402921	407763	S	11.6	+	+	4869	4945	m=8.0;g=3.6	4945	76	103	4766	4370	396	203	193	0.916911	0.883721	0.0880619	0.0882702	36	2571	2577	2308	4370	396	36	179
chrUn_AAEX03025820	0	4869	chrUn_JH373242	453926	458970	S	14	+	+	5044	5121	m=7.6;g=6.4	5121	252	77	4792	4404	388	202	186	0.919032	0.859988	0.0856813	0.0858957	28	2571	2557	2337	4404	388	28	329
chrUn_AAEX03025820	0	4869	chrUn_JH373242	500183	505004	S	8.4	+	+	4869	4897	m=6.2;g=2.1	4897	28	76	4793	4488	305	156	149	0.936366	0.916479	0.0664972	0.0666113	23	2571	2515	2329	4488	305	23	104
chrUn_AAEX03025820	2	4869	chrUn_JH373242	281284	286098	S	4.3	+	+	4867	4871	m=3.1;g=1.3	4871	4	57	4810	4661	149	88	61	0.969023	0.956888	0.031635	0.0316866	14	2569	2551	2465	4661	149	14	61
chrUn_AAEX03025820	0	4859	chrUn_JH373245	524624	538647	S	68.8	+	+	14023	14075	m=2.9;g=65.8	14075	9216	52	4807	4394	413	208	205	0.914084	0.312185	0.0912488	0.0914515	35	2561	5172	2338	4394	413	35	9268
chrUn_AAEX03025820	0	4869	chrUn_JH373245	418568	423616	S	15.1	+	+	5048	5149	m=7.7;g=7.4	5149	280	101	4768	4371	397	193	204	0.916737	0.848903	0.0882586	0.0884109	38	2571	2545	2305	4371	397	38	381
chrUn_AAEX03025820	2	4869	chrUn_JH373245	459771	464590	S	8.4	+	+	4867	4893	m=6.3;g=2.0	4893	26	74	4793	4483	310	157	153	0.935322	0.916207	0.0676379	0.0677496	22	2569	2527	2338	4483	310	22	100
chrUn_AAEX03025820	0	4869	chrUn_JH373253	332685	337493	S	8.5	+	+	4869	4888	m=6.5;g=2.0	4888	19	80	4789	4472	317	159	158	0.933807	0.914894	0.0692985	0.0694095	27	2571	2555	2350	4472	317	27	99
chrUn_AAEX03025820	329	4869	chrUn_JH373253	291113	295836	S	15.3	+	+	4723	4808	m=8.0;g=7.3	4808	268	85	4455	4072	383	194	189	0.914029	0.846922	0.0913103	0.0915202	31	2242	2233	2007	4072	383	31	353
chrUn_AAEX03025820	0	3942	chrUn_JH373261	283262	287386	S	6.2	+	+	4124	4144	m=0.9;g=5.4	4144	202	20	3922	3885	37	19	18	0.990566	0.9375	0.0094938	0.00949602	4	2558	2597	2520	3885	37	4	222
chrUn_AAEX03025820	0	4869	chrUn_JH373261	268273	273327	S	5.4	+	+	5054	5075	m=0.9;g=4.5	5075	206	21	4848	4801	47	24	23	0.990305	0.94601	0.00975792	0.00976019	6	2571	2544	2519	4801	47	6	227
chrUn_AAEX03025820	2	3070	chrUn_JH373261	329404	332495	S	9	+	+	3091	3105	m=7.4;g=1.6	3105	37	14	3054	2824	230	130	100	0.924689	0.909501	0.0793661	0.0796452	15	2531	2586	2340	2824	230	15	51
chrUn_AAEX03025820	0	4869	chrUn_JH373264	227131	232177	S	14.3	+	+	5046	5128	m=7.6;g=6.6	5128	259	82	4787	4396	391	186	205	0.91832	0.857254	0.0864791	0.0866057	28	2571	2558	2328	4396	391	28	341
chrUn_AAEX03025820	329	4869	chrUn_JH373284	19497	23996	S	8.4	+	+	4540	4565	m=6.4;g=2.0	4565	25	66	4474	4183	291	153	138	0.934958	0.91632	0.0680373	0.0681769	21	2242	2218	2008	4183	291	21	91
chrUn_AAEX03025820	329	4869	chrUn_JH373284	63932	68759	S	15.2	+	+	4827	4853	m=8.3;g=7.0	4853	313	26	4514	4113	401	190	211	0.911165	0.847517	0.094552	0.094701	29	2242	2158	1943	4113	401	29	339
chrUn_AAEX03025820	0	4491	chrUn_JH373285	92839	97278	S	9.8	+	+	4491	4511	m=7.8;g=2.0	4511	20	72	4419	4068	351	189	162	0.92057	0.901796	0.0839585	0.0842047	26	2558	2567	2334	4068	351	26	92
chrUn_AAEX03025820	0	4869	chrUn_JH373286	168506	173532	S	11.6	+	+	5026	5084	m=6.3;g=5.4	5084	215	58	4811	4492	319	160	159	0.933694	0.883556	0.0694225	0.0695339	23	2571	2531	2326	4492	319	23	273
chrUn_AAEX03025820	329	4869	chrUn_JH373286	81703	86450	S	14	+	+	4747	4783	m=8.2;g=5.8	4783	243	36	4504	4112	392	186	206	0.912966	0.859711	0.0925118	0.0926554	26	2242	2184	1957	4112	392	26	279
chrUn_AAEX03025820	329	4869	chrUn_JH373286	127318	132230	S	18.3	+	+	4912	4986	m=7.9;g=10.4	4986	446	74	4466	4074	392	206	186	0.912226	0.817088	0.0933501	0.0936205	30	2242	2267	2006	4074	392	30	520
chrUn_AAEX03025820	0	2552	chrUn_JH373288	18657	21178	S	8.8	+	+	2552	2521	m=8.0;g=0.8	2521	12	8	2501	2300	201	101	100	0.919632	0.912336	0.0850085	0.0851807	11	2003	2007	1821	2300	201	11	20
chrUn_AAEX03025820	0	4869	chrUn_JH373293	114894	119930	S	13.3	+	+	5036	5114	m=7.0;g=6.3	5114	245	78	4791	4433	358	189	169	0.925277	0.866836	0.0787132	0.0789068	26	2571	2753	2338	4433	358	26	323
chrUn_AAEX03025820	0	4869	chrUn_JH373300	73366	78430	S	11.9	+	+	5064	5123	m=5.8;g=6.1	5123	254	59	4810	4514	296	157	139	0.938462	0.881124	0.0642103	0.0643401	22	2571	2532	2354	4514	296	22	313
chrUn_AAEX03025820	7	4385	chrUn_JH373300	31590	35928	S	11	+	+	4378	4433	m=7.6;g=3.4	4433	55	95	4283	3944	339	170	169	0.92085	0.889691	0.0836459	0.0838103	33	2551	2579	2315	3944	339	33	150
chrUn_AAEX03025820	2174	4869	chrUn_JH373300	129513	132159	S	10.3	+	+	2695	2710	m=7.3;g=2.9	2710	15	64	2631	2432	199	102	97	0.924363	0.897417	0.0797281	0.0798969	13	903	874	793	2432	199	13	79
chrUn_AAEX03025820	0	4869	chrUn_JH373307	61460	66506	S	14.5	+	+	5046	5128	m=7.9;g=6.6	5128	259	82	4787	4383	404	205	199	0.915605	0.854719	0.0895329	0.0897362	30	2571	2557	2313	4383	404	30	341
chrUn_AAEX03025820	329	4867	chrUn_JH373318	28359	33081	S	11.6	+	+	4722	4767	m=5.9;g=5.7	4767	229	45	4493	4213	280	146	134	0.937681	0.883784	0.0650613	0.0651828	22	2240	2243	2036	4213	280	22	274
chrUn_AAEX03025820	6	4869	chrUn_JH373334	28565	33371	S	9.9	+	+	4863	4895	m=7.4;g=2.5	4895	32	89	4774	4410	364	187	177	0.923754	0.900919	0.0804065	0.0805806	26	2565	2531	2307	4410	364	26	121
chrUn_AAEX03025820	0	4869	chrUn_JH373342	19247	24077	S	10.4	+	+	4869	4900	m=8.3;g=2.1	4900	31	70	4799	4390	409	199	210	0.914774	0.895918	0.0904697	0.0906309	29	2571	2517	2277	4390	409	29	101
chrUn_AAEX03025820	0	4869	chrUn_JH373342	70906	75964	S	13.9	+	+	5058	5132	m=7.3;g=6.6	5132	263	74	4795	4418	377	194	183	0.921376	0.860873	0.0830574	0.0832456	31	2571	2596	2346	4418	377	31	337
chrUn_AAEX03025820	0	4869	chrUn_JH373347	31534	36580	S	13.1	+	+	5046	5111	m=7.0;g=6.0	5111	242	65	4804	4444	360	191	169	0.925062	0.869497	0.078951	0.0791511	25	2571	2590	2275	4444	360	25	307
chrUn_AAEX03025820	0	3907	chrUn_JH373359	40511	55710	S	77.1	+	+	15199	15268	m=2.2;g=74.9	15268	11361	69	3838	3498	340	171	169	0.911412	0.229107	0.094272	0.0944873	27	2558	6362	2342	3498	340	27	11430
chrUn_AAEX03025820	1271	4676	chrUn_JH373440	5	3547	S	14.5	+	+	3542	3629	m=6.0;g=8.6	3629	224	87	3318	3102	216	100	116	0.934901	0.854781	0.0680997	0.0681633	21	1391	1385	1283	3102	216	21	311
chrUn_AAEX03025820	383	1745	chrUn_JH373590	9910	11271	S	10	+	+	1362	1375	m=8.0;g=2.0	1375	13	14	1348	1238	110	65	45	0.918398	0.900364	0.0863925	0.0868034	8	856	854	775	1238	110	8	27
chrUn_AAEX03025820	1217	2638	chrUn_JH373613	31637	33064	S	10.8	+	+	1427	1431	m=9.9;g=1.0	1431	10	4	1417	1276	141	71	70	0.900494	0.891684	0.106756	0.107038	8	965	966	869	1276	141	8	14
chrUn_AAEX03025820	329	4869	chrUn_JH373642	11244	17937	S	40.2	+	+	6693	6773	m=6.1;g=34.2	6773	2233	80	4460	4048	412	199	213	0.907623	0.597667	0.0985807	0.0987653	41	2242	4306	1949	4048	412	41	2313
chrUn_AAEX03025820	2450	4254	chrUn_JH373777	32182	33998	S	13.8	+	+	1816	1828	m=8.2;g=5.6	1828	24	79	1725	1575	150	65	85	0.913043	0.861597	0.0924245	0.0924966	14	614	610	549	1575	150	14	103
chrUn_AAEX03025820	0	4869	chrUn_JH373784	1818	6675	S	9.5	+	+	4869	4936	m=6.5;g=3.0	4936	67	79	4790	4469	321	176	145	0.932985	0.905389	0.0701998	0.0703856	35	2571	2551	2340	4469	321	35	146
chrUn_AAEX03025820	1103	4346	chrUn_JH373892	2976	6167	S	9.8	+	+	3243	3257	m=7.3;g=2.5	3257	14	66	3177	2938	239	116	123	0.924772	0.902057	0.079274	0.0793942	15	1455	1430	1297	2938	239	15	80
chrUn_AAEX03025820	0	4869	chrUn_JH373915	6032	10868	S	9.5	+	+	4869	4901	m=7.5;g=2.0	4901	32	65	4804	4436	368	194	174	0.923397	0.905121	0.0808034	0.0810064	24	2571	2565	2329	4436	368	24	97
chrUn_AAEX03025820	2231	3494	chrUn_JH373972	11461	12897	S	9.2	+	+	1436	1256	m=8.9;g=0.3	1256	1	3	1252	1140	112	58	54	0.910543	0.907643	0.0952581	0.0955184	3	800	783	679	1140	112	3	4
chrUn_AAEX03025820	0	2223	chrUn_JH373988	10148	12380	S	8.1	+	+	2232	2236	m=7.2;g=0.8	2236	13	6	2217	2055	162	87	75	0.926928	0.919052	0.0768809	0.0770827	10	1717	1723	1583	2055	162	10	19
chrUn_AAEX03025820	2223	3373	chrUn_JH373988	12736	13891	S	9.8	+	+	1155	1152	m=9.1;g=0.7	1152	3	5	1144	1039	105	50	55	0.908217	0.90191	0.0979042	0.0980699	5	815	818	738	1039	105	5	8
chrUn_AAEX03025820	0	4589	chrUn_JH373233	1528639	1533199	S	9.8	+	-	4589	4642	m=6.9;g=2.9	4642	53	82	4507	4186	321	157	164	0.928777	0.901766	0.0748349	0.0749467	23	2558	2500	2300	4186	321	23	135
chrUn_AAEX03025820	0	4770	chrUn_JH373233	196928	201453	S	15	+	-	4770	4829	m=7.4;g=7.5	4829	59	304	4466	4107	359	178	181	0.919615	0.850487	0.0850279	0.0851869	33	2558	2552	2316	4107	359	33	363
chrUn_AAEX03025820	0	4866	chrUn_JH373233	1825238	1830048	S	8.8	+	-	4866	4887	m=6.8;g=2.0	4887	21	77	4789	4456	333	174	159	0.930466	0.911807	0.0729719	0.0731281	27	2568	2552	2337	4456	333	27	98
chrUn_AAEX03025820	0	4868	chrUn_JH373233	1233917	1238746	S	4.8	+	-	4868	4872	m=3.9;g=1.0	4872	4	43	4825	4637	188	93	95	0.961036	0.951765	0.0400123	0.0400452	15	2570	2553	2454	4637	188	15	47
chrUn_AAEX03025820	0	4869	chrUn_JH373233	154821	159836	S	12.4	+	-	5015	5101	m=6.1;g=6.2	5101	232	86	4783	4471	312	158	154	0.934769	0.876495	0.0682438	0.0683575	27	2571	2528	2332	4471	312	27	318
chrUn_AAEX03025820	0	4869	chrUn_JH373233	419133	423997	S	9.6	+	-	4869	4907	m=7.9;g=1.7	4907	38	43	4826	4437	389	189	200	0.919395	0.904218	0.0852742	0.0854153	29	2571	2587	2331	4437	389	29	81
chrUn_AAEX03025820	0	4869	chrUn_JH373233	863129	868173	S	14.6	+	-	5044	5125	m=8.0;g=6.6	5125	256	81	4788	4379	409	205	204	0.914578	0.854439	0.0906906	0.090885	31	2571	2554	2319	4379	409	31	337
chrUn_AAEX03025820	0	4869	chrUn_JH373233	891389	896418	S	14.6	+	-	5029	5111	m=8.3;g=6.3	5111	242	82	4787	4365	422	204	218	0.911845	0.85404	0.0937818	0.0939488	32	2571	2524	2266	4365	422	32	324
chrUn_AAEX03025820	0	4869	chrUn_JH373233	1146010	1150864	S	10.2	+	-	4869	4903	m=8.5;g=1.7	4903	34	49	4820	4404	416	208	208	0.913693	0.898226	0.0916902	0.0918863	30	2571	2565	2318	4404	416	30	83
chrUn_AAEX03025820	0	4869	chrUn_JH373233	1319341	1324382	S	12.6	+	-	5041	5108	m=6.6;g=6.0	5108	239	67	4802	4466	336	174	162	0.930029	0.874315	0.0734532	0.0736038	34	2571	2539	2298	4466	336	34	306
chrUn_AAEX03025820	0	4869	chrUn_JH373233	1597311	1602129	S	8.8	+	-	4869	4893	m=6.8;g=2.0	4893	24	75	4794	4462	332	168	164	0.930747	0.911915	0.0726621	0.0727912	22	2571	2520	2316	4462	332	22	99
chrUn_AAEX03025820	0	4869	chrUn_JH373233	1623530	1628358	S	10.4	+	-	4869	4903	m=8.1;g=2.2	4903	34	75	4794	4395	399	198	201	0.916771	0.89639	0.08822	0.0883927	28	2571	2542	2305	4395	399	28	109
chrUn_AAEX03025820	0	4869	chrUn_JH373233	1680554	1685365	S	5.3	+	-	4869	4874	m=3.9;g=1.4	4874	5	63	4806	4616	190	104	86	0.960466	0.947066	0.040614	0.0406735	16	2571	2549	2447	4616	190	16	68
chrUn_AAEX03025820	0	4869	chrUn_JH373233	2110368	2115183	S	8.4	+	-	4869	4886	m=6.6;g=1.8	4886	17	71	4798	4474	324	165	159	0.932472	0.915677	0.0707639	0.0708907	23	2571	2529	2333	4474	324	23	88
chrUn_AAEX03025820	0	4869	chrUn_JH373233	2338322	2343136	S	8.6	+	-	4869	4886	m=6.8;g=1.8	4886	17	72	4797	4465	332	172	160	0.93079	0.913835	0.0726144	0.0727619	24	2571	2528	2329	4465	332	24	89
chrUn_AAEX03025820	0	4869	chrUn_JH373233	2381226	2386257	S	14.7	+	-	5031	5131	m=7.7;g=7.1	5131	262	100	4769	4375	394	195	199	0.917383	0.85266	0.0875317	0.0876989	29	2571	2543	2323	4375	394	29	362
chrUn_AAEX03025820	2	4869	chrUn_JH373233	1093882	1098910	S	15.2	+	-	5028	5127	m=8.2;g=7.0	5127	260	99	4768	4347	421	209	212	0.911703	0.847864	0.0939423	0.09414	30	2569	2541	2301	4347	421	30	359
chrUn_AAEX03025820	2	4869	chrUn_JH373233	2265650	2270486	S	4.7	+	-	4867	4876	m=3.7;g=1.0	4876	9	40	4827	4646	181	91	90	0.962503	0.95283	0.0384672	0.0385006	15	2569	2551	2464	4646	181	15	49
chrUn_AAEX03025820	2	4869	chrUn_JH373233	2521557	2526408	S	6.3	+	-	4867	4926	m=3.6;g=2.7	4926	59	75	4792	4617	175	91	84	0.963481	0.937272	0.0374383	0.0374766	21	2569	2606	2455	4617	175	21	134
chrUn_AAEX03025820	329	4869	chrUn_JH373233	827267	835260	S	50.4	+	-	7993	8080	m=5.5;g=44.9	8080	3540	87	4453	4009	444	209	235	0.900292	0.496163	0.106989	0.107174	38	2242	4657	1925	4009	444	38	3627
chrUn_AAEX03025820	329	4869	chrUn_JH373233	2200707	2208310	S	47.6	+	-	7603	7684	m=5.6;g=42.0	7684	3144	81	4459	4027	432	204	228	0.903117	0.524076	0.103737	0.103915	40	2242	4495	1940	4027	432	40	3225
chrUn_AAEX03025820	2466	4475	chrUn_JH373233	1057174	1059127	S	9.8	+	-	2009	2020	m=5.9;g=3.9	2020	11	67	1942	1822	120	51	69	0.938208	0.90198	0.0644865	0.064515	14	598	562	527	1822	120	14	78
chrUn_AAEX03025820	0	4869	chrUn_JH373238	173417	179387	S	26.4	+	-	5970	6063	m=5.1;g=21.2	6063	1194	93	4776	4465	311	159	152	0.934883	0.736434	0.0681192	0.0682389	29	2571	2536	2329	4465	311	29	1287
chrUn_AAEX03025820	0	4869	chrUn_JH373238	373188	378070	S	10.7	+	-	4882	4954	m=7.5;g=3.2	4954	85	72	4797	4425	372	185	187	0.922452	0.893218	0.0818574	0.0820069	27	2571	2608	2304	4425	372	27	157
chrUn_AAEX03025820	0	4869	chrUn_JH373238	503273	508109	S	10.3	+	-	4869	4899	m=8.5;g=1.9	4899	30	63	4806	4392	414	204	210	0.913858	0.896509	0.0915041	0.0916828	27	2571	2561	2315	4392	414	27	93
chrUn_AAEX03025820	0	4869	chrUn_JH373238	719513	724323	S	8.5	+	-	4869	4889	m=6.4;g=2.0	4889	20	79	4790	4475	315	164	151	0.934238	0.91532	0.0688256	0.0689611	26	2571	2529	2338	4475	315	26	99
chrUn_AAEX03025820	0	4869	chrUn_JH373238	772725	777547	S	4.9	+	-	4869	4873	m=3.8;g=1.1	4873	4	51	4818	4634	184	91	93	0.96181	0.950954	0.0391968	0.0392282	14	2571	2484	2395	4634	184	14	55
chrUn_AAEX03025820	329	4869	chrUn_JH373238	255751	260452	S	15.1	+	-	4701	4790	m=8.0;g=7.1	4790	250	89	4451	4066	385	199	186	0.913503	0.848852	0.0919053	0.0921441	29	2242	2267	2012	4066	385	29	339
chrUn_AAEX03025820	329	4869	chrUn_JH373238	300410	305152	S	14.1	+	-	4742	4782	m=8.2;g=5.9	4782	242	40	4500	4108	392	189	203	0.912889	0.859055	0.0925994	0.0927592	28	2242	2243	2004	4108	392	28	282
chrUn_AAEX03025820	0	4869	chrUn_JH373241	436859	441646	S	8.4	+	-	4869	4883	m=6.2;g=2.3	4883	14	96	4773	4472	301	153	148	0.936937	0.91583	0.065873	0.065981	26	2571	2543	2369	4472	301	26	110
chrUn_AAEX03025820	0	4869	chrUn_JH373241	477955	483209	S	17.1	+	-	5254	5329	m=7.1;g=10.0	5329	460	75	4794	4418	376	196	180	0.921569	0.829049	0.0828427	0.0830438	24	2571	2505	2289	4418	376	24	535
chrUn_AAEX03025820	0	4869	chrUn_JH373241	513414	518243	S	10	+	-	4869	4909	m=7.5;g=2.4	4909	40	80	4789	4419	370	187	183	0.92274	0.900183	0.0815361	0.0816993	35	2571	2572	2301	4419	370	35	120
chrUn_AAEX03025820	0	4869	chrUn_JH373241	576756	581577	S	4.2	+	-	4869	4873	m=3.1;g=1.1	4873	4	52	4817	4666	151	84	67	0.968653	0.957521	0.0320213	0.032061	11	2571	2553	2468	4666	151	11	56
chrUn_AAEX03025820	0	4869	chrUn_JH373247	271766	276808	S	14.8	+	-	5042	5130	m=8.0;g=6.8	5130	261	88	4781	4371	410	209	201	0.914244	0.852047	0.0910679	0.0912843	31	2571	2565	2339	4371	410	31	349
chrUn_AAEX03025820	0	4869	chrUn_JH373247	378861	383693	S	3.8	+	-	4869	4873	m=2.9;g=0.9	4873	4	41	4828	4686	142	84	58	0.970588	0.961625	0.030004	0.0300506	11	2571	2560	2492	4686	142	11	45
chrUn_AAEX03025820	0	4869	chrUn_JH373248	302112	306943	S	9.7	+	-	4869	4904	m=7.5;g=2.2	4904	35	73	4796	4427	369	187	182	0.923061	0.902732	0.0811781	0.0813423	26	2571	2522	2300	4427	369	26	108
chrUn_AAEX03025820	2	4869	chrUn_JH373248	200544	213294	S	65.3	+	-	12750	12764	m=3.3;g=62.0	12764	7897	14	4853	4433	420	213	207	0.913456	0.347305	0.0919585	0.092173	32	2569	6567	2318	4433	420	32	7911
chrUn_AAEX03025820	0	4869	chrUn_JH373249	77509	82760	S	16.5	+	-	5251	5330	m=6.4;g=10.1	5330	461	79	4790	4450	340	174	166	0.929019	0.834897	0.0745683	0.0747138	31	2571	2587	2362	4450	340	31	540
chrUn_AAEX03025820	329	4867	chrUn_JH373249	540720	545458	S	13.4	+	-	4738	4788	m=7.2;g=6.3	4788	250	50	4488	4145	343	163	180	0.923574	0.865706	0.0806065	0.080715	23	2240	2247	2032	4145	343	23	300
chrUn_AAEX03025820	329	4869	chrUn_JH373249	406834	411569	S	13.8	+	-	4735	4778	m=8.0;g=5.9	4778	238	43	4497	4117	380	189	191	0.915499	0.861658	0.0896518	0.089833	27	2242	2242	2011	4117	380	27	281
chrUn_AAEX03025820	0	4226	chrUn_JH373250	181073	185236	S	10.8	+	-	4226	4244	m=8.4;g=2.3	4244	18	81	4145	3787	358	175	183	0.913631	0.892319	0.0917603	0.0919314	21	2558	2569	2343	3787	358	21	99
chrUn_AAEX03025820	0	4869	chrUn_JH373250	239161	244012	S	9.6	+	-	4869	4900	m=8.0;g=1.6	4900	31	49	4820	4429	391	191	200	0.91888	0.903878	0.0858518	0.0859998	25	2571	2568	2344	4429	391	25	80
chrUn_AAEX03025820	0	4869	chrUn_JH373250	304848	309703	S	10.1	+	-	4869	4941	m=6.9;g=3.2	4941	72	86	4783	4442	341	186	155	0.928706	0.899008	0.0749141	0.0751213	34	2571	2559	2321	4442	341	34	158
chrUn_AAEX03025820	329	4869	chrUn_JH373250	382700	387205	S	8.5	+	-	4540	4563	m=6.7;g=1.8	4563	23	58	4482	4176	306	168	138	0.931727	0.915187	0.071583	0.0717778	19	2242	2242	2027	4176	306	19	81
chrUn_AAEX03025820	0	3879	chrUn_JH373252	168588	172413	S	8.9	+	-	3879	3893	m=6.8;g=2.1	3893	14	68	3811	3545	266	128	138	0.930202	0.910609	0.0732625	0.0733589	18	2545	2554	2342	3545	266	18	82
chrUn_AAEX03025820	0	4869	chrUn_JH373252	313041	318080	S	13.3	+	-	5039	5133	m=6.3;g=7.0	5133	264	94	4775	4450	325	179	146	0.931937	0.866939	0.0713518	0.0715484	37	2571	2525	2314	4450	325	37	358
chrUn_AAEX03025820	329	4867	chrUn_JH373252	209061	213773	S	15.2	+	-	4712	4797	m=8.0;g=7.2	4797	259	85	4453	4070	383	196	187	0.913991	0.848447	0.0913539	0.0915768	30	2240	2246	2009	4070	383	30	344
chrUn_AAEX03025820	329	4869	chrUn_JH373252	254526	259040	S	10.9	+	-	4540	4575	m=8.8;g=2.1	4575	35	61	4479	4075	404	197	207	0.909801	0.89071	0.0961009	0.0962866	31	2242	2237	1984	4075	404	31	96
chrUn_AAEX03025820	0	4845	chrUn_JH373255	139616	144410	S	8.9	+	-	4845	4873	m=6.7;g=2.2	4873	28	79	4766	4438	328	168	160	0.931179	0.910733	0.0721859	0.0723224	28	2558	2541	2330	4438	328	28	107
chrUn_AAEX03025820	0	4869	chrUn_JH373255	200568	205616	S	8.8	+	-	5048	5096	m=3.4;g=5.4	5096	227	48	4821	4650	171	86	85	0.96453	0.91248	0.036336	0.0363658	14	2571	2518	2420	4650	171	14	275
chrUn_AAEX03025820	0	4869	chrUn_JH373255	265662	270522	S	9.5	+	-	4869	4899	m=8.1;g=1.4	4899	30	39	4830	4432	398	191	207	0.917598	0.904674	0.0872899	0.0874267	28	2571	2560	2329	4432	398	28	69
chrUn_AAEX03025820	0	4869	chrUn_JH373255	331422	336276	S	9.2	+	-	4869	4921	m=6.8;g=2.4	4921	52	67	4802	4468	334	180	154	0.930446	0.907946	0.0729939	0.0731784	32	2571	2597	2356	4468	334	32	119
chrUn_AAEX03025820	0	4869	chrUn_JH373256	93875	98699	S	8	+	-	4869	4887	m=6.4;g=1.7	4887	18	63	4806	4494	312	156	156	0.935081	0.919583	0.0679019	0.0680064	24	2571	2555	2353	4494	312	24	81
chrUn_AAEX03025820	2	4869	chrUn_JH373256	133894	138956	S	14.5	+	-	5062	5138	m=7.7;g=6.8	5138	271	76	4791	4393	398	200	198	0.916928	0.855002	0.0880438	0.0882293	32	2569	2561	2318	4393	398	32	347
chrUn_AAEX03025820	329	4869	chrUn_JH373256	187644	192476	S	15.8	+	-	4832	4871	m=8.3;g=7.6	4871	331	39	4501	4099	402	198	204	0.910687	0.841511	0.0950953	0.0952887	28	2242	2517	1995	4099	402	28	370
chrUn_AAEX03025820	329	4869	chrUn_JH373256	221851	226351	S	9	+	-	4540	4568	m=6.9;g=2.1	4568	28	68	4472	4158	314	169	145	0.929785	0.910245	0.0737221	0.0739091	20	2242	2225	1998	4158	314	20	96
chrUn_AAEX03025820	0	4869	chrUn_JH373258	59109	63916	S	8.4	+	-	4869	4894	m=6.2;g=2.3	4894	25	87	4782	4481	301	150	151	0.937056	0.915611	0.0657435	0.0658392	25	2571	2522	2329	4481	301	25	112
chrUn_AAEX03025820	0	4869	chrUn_JH373258	204923	209790	S	9.6	+	-	4869	4940	m=6.7;g=2.9	4940	71	73	4796	4467	329	178	151	0.931401	0.904251	0.0719415	0.0721241	32	2571	2538	2324	4467	329	32	144
chrUn_AAEX03025820	329	4869	chrUn_JH373258	100339	105037	S	15.5	+	-	4698	4796	m=8.2;g=7.4	4796	256	98	4442	4051	391	200	191	0.911977	0.844662	0.0936323	0.0938664	30	2242	2219	1993	4051	391	30	354
chrUn_AAEX03025820	329	4869	chrUn_JH373258	145848	150377	S	10.1	+	-	4540	4573	m=8.5;g=1.7	4573	33	44	4496	4109	387	191	196	0.913923	0.898535	0.0914297	0.0916099	31	2242	2207	1962	4109	387	31	77
chrUn_AAEX03025820	0	4869	chrUn_JH373265	130908	135774	S	9.4	+	-	4869	4936	m=6.7;g=2.8	4936	67	70	4799	4470	329	173	156	0.931444	0.905592	0.0718943	0.072051	35	2571	2547	2338	4470	329	35	137
chrUn_AAEX03025820	329	4869	chrUn_JH373265	379203	383740	S	10.3	+	-	4540	4580	m=8.5;g=1.8	4580	40	43	4497	4106	391	192	199	0.913053	0.896507	0.0924135	0.0925922	27	2242	2180	1962	4106	391	27	83
chrUn_AAEX03025820	329	4869	chrUn_JH373265	423687	428204	S	7.8	+	-	4540	4560	m=6.4;g=1.4	4560	20	43	4497	4205	292	148	144	0.935068	0.922149	0.0679165	0.0680297	18	2242	2240	2031	4205	292	18	63
chrUn_AAEX03025820	6	4868	chrUn_JH373267	140263	144319	S	23.9	+	-	4862	4890	m=6.3;g=17.6	4890	28	834	4028	3722	306	160	146	0.924032	0.761145	0.080097	0.0802875	23	2564	2022	1846	3722	306	23	862
chrUn_AAEX03025820	0	4845	chrUn_JH373268	131602	136321	S	9.9	+	-	4845	4864	m=6.6;g=3.4	4864	19	145	4700	4381	319	162	157	0.932128	0.900699	0.0711423	0.0712684	25	2558	2579	2350	4381	319	25	164
chrUn_AAEX03025820	0	4868	chrUn_JH373268	172776	177817	S	14.1	+	-	5041	5120	m=7.7;g=6.5	5120	252	79	4789	4396	393	195	198	0.917937	0.858594	0.0869096	0.0870768	29	2570	2558	2335	4396	393	29	331
chrUn_AAEX03025820	0	4869	chrUn_JH373268	219648	224471	S	10.5	+	-	4869	4899	m=8.3;g=2.2	4899	30	76	4793	4386	407	202	205	0.915084	0.895285	0.0901193	0.0903002	31	2571	2536	2310	4386	407	31	106
chrUn_AAEX03025820	0	4869	chrUn_JH373268	280724	285542	S	9.5	+	-	4869	4900	m=7.2;g=2.3	4900	31	82	4787	4434	353	184	169	0.926259	0.904898	0.0776232	0.0777986	33	2571	2541	2311	4434	353	33	113
chrUn_AAEX03025820	329	4869	chrUn_JH373273	73019	77529	S	7.9	+	-	4540	4558	m=6.5;g=1.4	4558	18	48	4492	4197	295	160	135	0.934328	0.920799	0.0687272	0.0688954	18	2242	2240	2035	4197	295	18	66
chrUn_AAEX03025820	0	3070	chrUn_JH373282	27734	30827	S	9.3	+	-	3093	3106	m=7.8;g=1.6	3106	36	13	3057	2816	241	139	102	0.921165	0.906632	0.0832942	0.0836344	14	2533	2588	2333	2816	241	14	49
chrUn_AAEX03025820	0	4846	chrUn_JH373282	89637	94681	S	14.9	+	-	5044	5132	m=7.7;g=7.3	5132	286	88	4758	4365	393	198	195	0.917402	0.850546	0.0875102	0.0876961	34	2558	2522	2301	4365	393	34	374
chrUn_AAEX03025820	0	4869	chrUn_JH373282	60207	65008	S	9.6	+	-	4869	4897	m=7.1;g=2.5	4897	28	96	4773	4427	346	180	166	0.927509	0.904023	0.0762379	0.076405	26	2571	2501	2300	4427	346	26	124
chrUn_AAEX03025820	0	4869	chrUn_JH373282	139709	144579	S	9.5	+	-	4870	4901	m=8.2;g=1.3	4901	32	31	4838	4437	401	196	205	0.917115	0.905325	0.0878336	0.0879895	26	2571	2564	2333	4437	401	26	63
chrUn_AAEX03025820	0	4869	chrUn_JH373292	12959	17781	S	9.6	+	-	4869	4898	m=7.4;g=2.1	4898	29	76	4793	4430	363	194	169	0.924265	0.904451	0.079838	0.0800509	33	2571	2574	2333	4430	363	33	105
chrUn_AAEX03025820	0	4869	chrUn_JH373292	59059	63882	S	9.6	+	-	4869	4901	m=7.3;g=2.2	4901	32	78	4791	4432	359	189	170	0.925068	0.904305	0.078945	0.0791369	33	2571	2562	2319	4432	359	33	110
chrUn_AAEX03025820	0	4869	chrUn_JH373299	34882	39736	S	9.7	+	-	4869	4939	m=6.6;g=3.1	4939	70	85	4784	4460	324	173	151	0.932274	0.903017	0.0709811	0.0711468	33	2571	2528	2326	4460	324	33	155
chrUn_AAEX03025820	0	4869	chrUn_JH373299	100702	105509	S	9.7	+	-	4869	4894	m=7.4;g=2.3	4894	25	87	4782	4419	363	192	171	0.92409	0.902942	0.0800318	0.0802343	28	2571	2516	2290	4419	363	28	112
chrUn_AAEX03025820	0	4869	chrUn_JH373313	42689	47706	S	13.5	+	-	5017	5104	m=7.2;g=6.3	5104	235	87	4782	4413	369	191	178	0.922836	0.864616	0.0814291	0.0816156	29	2571	2540	2268	4413	369	29	322
chrUn_AAEX03025820	0	2325	chrUn_JH373333	30871	33422	S	17.3	+	-	2551	2557	m=7.7;g=9.6	2557	233	12	2312	2115	197	105	92	0.914792	0.827141	0.0904488	0.0907217	17	1818	1825	1653	2115	197	17	245
chrUn_AAEX03025820	2576	4869	chrUn_JH373333	28369	30620	S	9	+	-	2293	2309	m=5.8;g=3.2	2309	16	58	2235	2102	133	67	66	0.940492	0.910351	0.0620014	0.0620918	20	501	498	446	2102	133	20	74
chrUn_AAEX03025820	6	4869	chrUn_JH373416	11506	16319	S	9.7	+	-	4863	4895	m=7.4;g=2.3	4895	32	82	4781	4419	362	187	175	0.924284	0.902758	0.0798168	0.0799936	25	2565	2538	2320	4419	362	25	114
chrUn_AAEX03025820	0	4869	chrUn_JH373424	22696	27517	S	9.5	+	-	4869	4892	m=7.5;g=1.9	4892	23	71	4798	4429	369	186	183	0.923093	0.905356	0.0811423	0.0813014	25	2571	2554	2335	4429	369	25	94
chrUn_AAEX03025820	329	2962	chrUn_JH373430	26336	28977	S	10.5	+	-	2641	2649	m=9.6;g=0.9	2649	16	8	2625	2371	254	139	115	0.903238	0.895055	0.103599	0.104016	10	2127	2134	1900	2371	254	10	24
chrUn_AAEX03025820	856	3296	chrUn_JH373443	77752	80633	S	8.7	+	-	2881	2446	m=8.3;g=0.5	2446	7	5	2434	2232	202	110	92	0.917009	0.91251	0.0879522	0.0882399	11	1676	1681	1520	2232	202	11	12
chrUn_AAEX03025820	0	4869	chrUn_JH373445	39786	44650	S	10.1	+	-	4869	4907	m=8.5;g=1.7	4907	38	43	4826	4409	417	210	207	0.913593	0.898512	0.0918031	0.0920082	30	2571	2544	2309	4409	417	30	81
chrUn_AAEX03025820	877	2348	chrUn_JH373452	52216	53700	S	9.3	+	-	1484	1488	m=7.9;g=1.4	1488	17	4	1467	1350	117	66	51	0.920245	0.907258	0.084322	0.0846359	9	965	973	879	1350	117	9	21
chrUn_AAEX03025820	329	3486	chrUn_JH373512	36492	39549	S	10	+	-	3157	3066	m=8.9;g=1.1	3066	16	18	3032	2758	274	150	124	0.909631	0.899543	0.0962949	0.0966528	13	2204	2239	1983	2758	274	13	34
chrUn_AAEX03025820	883	3345	chrUn_JH373622	16959	19393	S	8.9	+	-	2462	2440	m=8.0;g=1.0	2440	14	10	2416	2222	194	105	89	0.919702	0.910656	0.0849303	0.0851893	12	1650	1687	1500	2222	194	12	24
chrUn_AAEX03025820	329	3531	chrUn_JH373643	12926	16141	S	8.2	+	-	3215	3153	m=7.7;g=0.5	3153	15	2	3136	2894	242	125	117	0.922832	0.917856	0.0814336	0.0816179	11	2204	2224	2004	2894	242	11	17
chrUn_AAEX03025820	2012	4869	chrUn_JH373646	14866	17685	S	9.1	+	-	2857	2877	m=6.4;g=2.7	2877	20	58	2799	2615	184	87	97	0.934262	0.908933	0.068799	0.0688743	21	1065	1070	967	2615	184	21	78
chrUn_AAEX03025820	0	2039	chrUn_JH373778	5064	7106	S	7.4	+	-	2042	2044	m=7.0;g=0.3	2044	5	2	2037	1893	144	78	66	0.929308	0.926125	0.0742491	0.0744454	6	1533	1535	1417	1893	144	6	7
chrUn_AAEX03025820	2284	4266	chrUn_JH374136	1	1957	S	10.8	+	-	1982	1998	m=7.0;g=3.9	1998	16	61	1921	1782	139	62	77	0.927642	0.891892	0.0760907	0.0761515	18	780	779	708	1782	139	18	77
chrUn_AAEX03025825	83	4856	chrUn_JH373375	54078	61361	S	42.8	+	+	7283	7546	m=2.6;g=40.2	7546	2773	263	4510	4315	195	75	120	0.956763	0.571826	0.0445336	0.0445378	27	155	6732	144	4315	195	27	3036
chrUn_AAEX03025825	287	4846	chrUn_JH373375	52985	56368	S	38.4	+	+	4559	4833	m=2.8;g=35.7	4833	274	1450	3109	2976	133	47	86	0.957221	0.615767	0.0440475	0.0440482	23	119	3190	113	2976	133	23	1724
chrUn_AAEX03025825	83	3947	chrUn_AAEX03025856	5	3756	S	11	+	-	3864	3971	m=2.8;g=8.2	3971	107	220	3644	3533	111	39	72	0.969539	0.8897	0.0310969	0.0310971	25	145	3422	110	3533	111	25	327
chrUn_AAEX03025825	1582	4856	chrUn_AAEX03025856	1516	4723	S	11	+	-	3274	3354	m=4.2;g=6.8	3354	80	147	3127	2986	141	47	94	0.954909	0.89028	0.0465035	0.0465035	22	129	3042	125	2986	141	22	227
chrUn_AAEX03025825	83	3867	chrUn_AAEX03025886	0	3747	S	7	+	-	3784	3844	m=2.9;g=4.1	3844	60	97	3687	3574	113	42	71	0.969352	0.929761	0.031292	0.0312932	21	145	3438	136	3574	113	21	157
chrUn_AAEX03025825	1628	4856	chrUn_AAEX03025886	1475	4629	S	9.1	+	-	3228	3288	m=3.2;g=5.9	3288	60	134	3094	2988	106	42	64	0.96574	0.908759	0.035067	0.0350708	22	129	2979	115	2988	106	22	194
chrUn_AAEX03025825	57	2942	chrUn_JH373513	38489	41566	S	8.5	+	-	3077	2923	m=3.2;g=5.3	2923	112	42	2769	2675	94	34	60	0.966053	0.915156	0.0347396	0.0347403	15	145	172	100	2675	94	15	154
chrUn_AAEX03025856	5	2359	chrUn_AAEX03025856	2376	4732	S	15.2	+	+	2356	2508	m=3.0;g=12.2	2508	154	152	2202	2126	76	20	56	0.965486	0.847687	0.0353335	0.0353383	13	2160	2191	1939	2126	76	13	306
chrUn_AAEX03025856	75	4678	chrUn_AAEX03025886	0	4629	S	13.6	+	+	4629	4865	m=3.4;g=10.2	4865	262	236	4367	4203	164	58	106	0.962446	0.863926	0.0385272	0.0385277	32	4244	4290	3862	4203	164	32	498
chrUn_AAEX03025856	5	4688	chrUn_JH373283	159630	165549	S	9.4	+	+	5919	4915	m=3.0;g=6.4	4915	232	82	4601	4453	148	48	100	0.967833	0.906002	0.0328771	0.0328772	20	4324	122	104	4453	148	20	314
chrUn_AAEX03025856	209	2714	chrUn_JH373283	175613	178281	S	15.7	+	+	2668	2758	m=3.3;g=12.4	2758	253	90	2415	2325	90	23	67	0.962733	0.843002	0.0382248	0.0382318	20	2311	1001	842	2325	90	20	343
chrUn_AAEX03025856	794	2570	chrUn_JH373283	168370	171544	S	10.6	+	+	3174	1806	m=4.9;g=5.7	1806	65	38	1703	1614	89	35	54	0.947739	0.893688	0.0541708	0.0541792	5	1547	413	362	1614	89	5	103
chrUn_AAEX03025856	3223	4688	chrUn_JH373283	168370	171544	S	10.7	+	+	3174	1467	m=5.0;g=5.7	1467	5	79	1383	1310	73	23	50	0.947216	0.892979	0.0547332	0.0547341	4	1297	397	376	1310	73	4	84
chrUn_AAEX03025856	5	1704	chrUn_JH373513	32782	34521	S	5.3	+	+	1739	1740	m=2.9;g=2.5	1740	41	2	1697	1647	50	17	33	0.970536	0.946552	0.0300581	0.0300582	6	1505	330	321	1647	50	6	43
chrUn_AAEX03025856	5	4098	chrUn_JH373513	30370	34521	S	5.8	+	+	4151	4170	m=3.1;g=2.7	4170	81	31	4058	3929	129	41	88	0.968211	0.942206	0.0324824	0.0324826	16	3730	319	303	3929	129	16	112
chrUn_AAEX03025856	2967	4189	chrUn_JH373707	23618	24945	S	5.4	+	+	1327	1214	m=2.1;g=3.3	1214	5	35	1174	1148	26	5	21	0.977853	0.945634	0.0224801	0.0224879	2	1044	409	397	1148	26	2	40
chrUn_AAEX03025856	5	2111	chrUn_JH373753	1189	3422	S	5.9	+	+	2233	2138	m=2.9;g=3.0	2138	32	33	2073	2012	61	18	43	0.970574	0.941066	0.0300188	0.0300198	9	1912	1923	1818	2012	61	9	65
chrUn_AAEX03025856	1310	3044	chrUn_JH373753	16072	18151	S	15.1	+	+	2079	1904	m=2.7;g=12.4	1904	170	67	1667	1616	51	18	33	0.969406	0.848739	0.0312354	0.0312357	9	1664	1767	1549	1616	51	9	237
chrUn_AAEX03025856	1338	4575	chrUn_JH373753	0	3422	S	8.6	+	+	3422	3376	m=2.6;g=5.9	3376	171	29	3176	3087	89	25	64	0.971977	0.914396	0.0285596	0.0285613	13	2998	3066	2823	3087	89	13	200
chrUn_AAEX03025856	5	4688	chrUn_JH373375	53003	57889	S	13	+	-	4886	5025	m=3.4;g=9.6	5025	342	139	4544	4374	170	63	107	0.962588	0.870448	0.0383773	0.0383789	27	4324	4487	3964	4374	170	27	481
chrUn_AAEX03025856	5	4717	chrUn_JH373375	53152	60439	S	53.1	+	-	7287	7982	m=3.4;g=49.7	7982	3270	695	4017	3745	272	89	183	0.932288	0.469181	0.0709663	0.0709664	54	4353	6696	3334	3745	272	54	3965
chrUn_AAEX03025856	5	4723	chrUn_JH373375	55639	60439	S	13.5	+	-	4800	5017	m=3.2;g=10.3	5017	299	217	4501	4338	163	49	114	0.963786	0.86466	0.0371177	0.0371189	25	4359	4384	3926	4338	163	25	516
chrUn_AAEX03025856	1068	4733	chrUn_JH373375	57905	61775	S	18.8	+	-	3870	4072	m=3.9;g=15.0	4072	407	202	3463	3306	157	49	108	0.954664	0.811886	0.0467645	0.0467653	29	3306	3400	2876	3306	157	29	609
chrUn_AAEX03025856	340	4733	chrUn_JH374128	5597	9696	S	66.8	+	-	4393	6226	m=3.2;g=63.6	6226	1833	2127	2266	2067	199	66	133	0.91218	0.331995	0.0934018	0.0934018	39	4034	251	132	2067	199	39	3960
chrUn_AAEX03025856	946	4727	chrUn_JH374128	5757	9732	S	15.3	+	-	3975	4113	m=3.8;g=11.4	4113	332	138	3643	3485	158	59	99	0.956629	0.847313	0.0446754	0.044678	21	3422	287	258	3485	158	21	470
chrUn_AAEX03025865	6	3203	chrUn_AAEX03025927	1072	4430	S	9.9	+	+	3358	3439	m=0.5;g=9.4	3439	242	81	3116	3099	17	6	11	0.994544	0.901134	0.00547565	0.00547566	14	1624	1936	1571	3099	17	14	323
chrUn_AAEX03025865	6	4695	chrUn_JH373485	648	5320	S	2.4	+	+	4689	4707	m=1.3;g=1.1	4707	18	35	4654	4594	60	15	45	0.987108	0.975993	0.0130042	0.0130051	12	2513	2369	2348	4594	60	12	53
chrUn_AAEX03025865	16	4665	chrUn_JH374019	1060	5912	S	7.2	+	+	4852	4899	m=1.2;g=6.1	4899	250	47	4602	4545	57	23	34	0.987614	0.92774	0.0124893	0.0124899	10	2513	2751	2433	4545	57	10	297
chrUn_AAEX03025866	5	4694	chrUn_JH373485	21133	25823	S	1.3	+	-	4690	4707	m=0.5;g=0.7	4707	18	17	4672	4647	25	14	11	0.994649	0.987253	0.00537021	0.00537133	15	2404	2416	2229	4647	25	15	35
chrUn_AAEX03025871	0	4683	chrUn_JH373366	511	5207	S	1.8	+	+	4696	4716	m=0.7;g=1.1	4716	33	20	4663	4629	34	21	13	0.992709	0.981552	0.00732712	0.0073304	7	2934	2956	2822	4629	34	7	53
chrUn_AAEX03025871	0	4683	chrUn_JH373407	10813	15532	S	1.7	+	+	4719	4721	m=0.9;g=0.8	4721	38	2	4681	4639	42	29	13	0.991028	0.982631	0.00902654	0.00903442	5	2934	2919	2837	4639	42	5	40
chrUn_AAEX03025871	0	4683	chrUn_JH373682	11415	16102	S	1.2	+	+	4687	4688	m=1.1;g=0.1	4688	5	1	4682	4632	50	30	20	0.989321	0.988055	0.010756	0.0107622	5	2934	2840	2769	4632	50	5	6
chrUn_AAEX03025871	2519	3765	chrUn_JH374049	0	1251	S	2.6	+	+	1251	1253	m=1.9;g=0.7	1253	7	2	1244	1220	24	9	15	0.980707	0.973663	0.0195451	0.0195456	2	769	753	737	1220	24	2	9
chrUn_AAEX03025871	0	1819	chrUn_JH373272	212962	214721	S	0.9	+	-	1819	1759	m=0.8;g=0.1	1759	1	1	1757	1743	14	7	7	0.992032	0.990904	0.00801076	0.00801211	2	1347	1243	1187	1743	14	2	2
chrUn_AAEX03025871	1985	4683	chrUn_JH373272	209881	212796	S	8.3	+	-	2915	2916	m=0.8;g=7.5	2916	218	1	2697	2675	22	13	9	0.991843	0.917353	0.0082019	0.00820528	5	1391	1366	1318	2675	22	5	219
chrUn_AAEX03025871	0	2601	chrUn_JH373304	70244	72832	S	2	+	-	2601	2602	m=1.4;g=0.6	2602	1	14	2587	2551	36	15	21	0.986084	0.9804	0.0140465	0.0140475	6	2159	2029	1995	2551	36	6	15
chrUn_AAEX03025871	2739	4683	chrUn_JH373330	108564	110512	S	1.3	+	-	1948	1950	m=0.9;g=0.4	1950	6	2	1942	1925	17	12	5	0.991246	0.987179	0.00880535	0.0088135	4	637	590	541	1925	17	4	8
chrUn_AAEX03025871	2062	3643	chrUn_JH373376	82782	84374	S	2.1	+	-	1592	1592	m=1.4;g=0.7	1592	11	0	1581	1559	22	12	10	0.986085	0.979271	0.014046	0.0140527	3	1226	1253	1198	1559	22	3	11
chrUn_AAEX03025871	0	3489	chrUn_JH373624	25748	29237	S	1	+	-	3489	3492	m=0.8;g=0.2	3492	3	3	3486	3457	29	19	10	0.991681	0.989977	0.00836547	0.00837096	3	2830	2866	2686	3457	29	3	6
chrUn_AAEX03025881	0	3033	chrUn_JH373236	252612	255620	S	9.7	+	+	3033	3036	m=6.4;g=3.3	3036	72	29	2935	2741	194	107	87	0.933901	0.902833	0.0691948	0.0693806	14	141	143	119	2741	194	14	101
chrUn_AAEX03025881	0	3977	chrUn_JH373236	697525	701809	S	19.2	+	+	4284	4373	m=8.1;g=11.1	4373	396	89	3888	3534	354	176	178	0.908951	0.808141	0.0970685	0.0972823	27	1111	1234	977	3534	354	27	485
chrUn_AAEX03025881	0	4121	chrUn_JH373236	79462	83468	S	10.1	+	+	4121	4128	m=7.0;g=3.1	4128	7	122	3999	3712	287	155	132	0.928232	0.899225	0.0754378	0.0756375	25	1255	1246	1090	3712	287	25	129
chrUn_AAEX03025881	0	4121	chrUn_JH373236	155899	160107	S	14.1	+	+	4208	4331	m=6.4;g=7.7	4331	210	123	3998	3719	279	143	136	0.930215	0.858693	0.0732481	0.0733894	25	1255	1256	1090	3719	279	25	333
chrUn_AAEX03025881	0	4635	chrUn_JH373236	217948	227089	S	55.8	+	+	9141	9255	m=4.7;g=51.2	9255	4620	114	4521	4088	433	231	202	0.904225	0.441707	0.102467	0.102824	28	1592	2551	1342	4088	433	28	4734
chrUn_AAEX03025881	0	4635	chrUn_JH373236	444359	449473	S	22.2	+	+	5114	5231	m=8.6;g=13.6	5231	596	117	4518	4069	449	224	225	0.90062	0.777863	0.106611	0.106877	37	1592	1624	1326	4069	449	37	713
chrUn_AAEX03025881	0	4640	chrUn_JH373236	625977	630927	S	20.4	+	+	4950	5111	m=8.1;g=12.4	5111	471	161	4479	4067	412	204	208	0.908015	0.795735	0.0981339	0.0983474	30	1592	1767	1354	4067	412	30	632
chrUn_AAEX03025881	0	4648	chrUn_JH373236	502008	510982	S	54.9	+	+	8974	9078	m=4.9;g=49.9	9078	4430	104	4544	4095	449	226	223	0.901188	0.451091	0.105956	0.106233	29	1592	2642	1350	4095	449	29	4534
chrUn_AAEX03025881	0	4648	chrUn_JH373236	956549	961934	S	32	+	+	5385	5733	m=7.0;g=25.0	5733	1085	348	4300	3896	404	204	200	0.906047	0.679574	0.100381	0.100633	40	1592	1643	1326	3896	404	40	1433
chrUn_AAEX03025881	0	4649	chrUn_JH373236	986813	991366	S	8.8	+	+	4649	4656	m=6.5;g=2.4	4656	7	103	4546	4245	301	164	137	0.933788	0.911727	0.069319	0.0694942	17	1593	1561	1454	4245	301	17	110
chrUn_AAEX03025881	157	4649	chrUn_JH373236	534218	538618	S	8.9	+	+	4492	4499	m=6.5;g=2.4	4499	7	99	4393	4100	293	151	142	0.933303	0.911314	0.0698511	0.0699832	22	1592	1782	1415	4100	293	22	106
chrUn_AAEX03025881	671	4117	chrUn_JH373236	901228	904543	S	11.5	+	+	3446	3459	m=7.0;g=4.5	3459	13	144	3302	3060	242	127	115	0.926711	0.884649	0.0771216	0.0773012	18	1250	1182	1060	3060	242	18	157
chrUn_AAEX03025881	3570	4596	chrUn_JH373236	256157	257183	S	6.9	+	+	1026	1026	m=6.9;g=0.0	1026	0	0	1026	955	71	49	22	0.930799	0.930799	0.0726043	0.0731498	0	888	1025	826	955	71	0	0
chrUn_AAEX03025881	0	4119	chrUn_JH373242	163694	168124	S	18.8	+	+	4430	4559	m=6.4;g=12.5	4559	440	129	3990	3700	290	156	134	0.927318	0.811581	0.0764489	0.0766501	25	1253	1227	1079	3700	290	25	569
chrUn_AAEX03025881	0	4646	chrUn_JH373242	237776	242386	S	7.9	+	+	4646	4653	m=6.8;g=1.1	4653	7	43	4603	4287	316	176	140	0.931349	0.921341	0.0719988	0.0722106	17	1592	1631	1472	4287	316	17	50
chrUn_AAEX03025881	0	4646	chrUn_JH373242	359713	364656	S	18.6	+	+	4943	5046	m=8.6;g=10.0	5046	400	103	4543	4107	436	227	209	0.904028	0.813912	0.102692	0.103007	33	1592	1675	1332	4107	436	33	503
chrUn_AAEX03025881	0	4649	chrUn_JH373242	562828	567281	S	14.9	+	+	4649	4690	m=8.9;g=5.9	4690	41	237	4412	3993	419	199	220	0.905032	0.851386	0.101542	0.101718	27	1593	1420	1220	3993	419	27	278
chrUn_AAEX03025881	1	4648	chrUn_JH373242	204960	214148	S	57.8	+	+	9188	9435	m=4.4;g=53.4	9435	4788	247	4400	3985	415	219	196	0.905682	0.422364	0.100798	0.101124	32	1592	2406	1226	3985	415	32	5035
chrUn_AAEX03025881	32	4649	chrUn_JH373242	406785	418654	S	65.8	+	+	11869	12061	m=2.5;g=63.3	12061	7444	192	4425	4122	303	149	154	0.931525	0.341763	0.0718047	0.0719108	22	1593	5275	1380	4122	303	22	7636
chrUn_AAEX03025881	1096	4649	chrUn_JH373242	20699	24623	S	19.6	+	+	3924	3949	m=8.9;g=10.7	3949	396	25	3528	3176	352	196	156	0.900227	0.804254	0.107064	0.107552	21	1592	1820	1413	3176	352	21	421
chrUn_AAEX03025881	2786	4648	chrUn_JH373242	321011	322789	S	11.5	+	+	1862	1865	m=6.7;g=4.8	1865	3	87	1775	1650	125	72	53	0.929577	0.884718	0.0739515	0.074215	10	1540	1473	1331	1650	125	10	90
chrUn_AAEX03025881	0	4130	chrUn_JH373245	345858	349897	S	9.8	+	+	4130	4151	m=6.6;g=3.2	4151	21	112	4018	3743	275	149	126	0.931558	0.90171	0.0717689	0.0719519	23	1264	1256	1106	3743	275	23	133
chrUn_AAEX03025881	0	4646	chrUn_JH373245	300467	305403	S	18.4	+	+	4936	5039	m=8.6;g=9.8	5039	393	103	4543	4111	432	229	203	0.904909	0.815836	0.101683	0.102023	31	1592	1744	1396	4111	432	31	496
chrUn_AAEX03025881	0	4648	chrUn_JH373245	125481	130673	S	22.7	+	+	5192	5307	m=8.2;g=14.6	5307	659	115	4533	4100	433	218	215	0.904478	0.772565	0.102176	0.102433	37	1592	1616	1332	4100	433	37	774
chrUn_AAEX03025881	1	4130	chrUn_JH373245	74490	78508	S	11.4	+	+	4129	4158	m=7.3;g=4.1	4158	29	140	3989	3685	304	158	146	0.92379	0.886243	0.0803656	0.0805512	23	1264	1259	1071	3685	304	23	169
chrUn_AAEX03025881	157	4646	chrUn_JH373245	241544	246222	S	14.5	+	+	4678	4779	m=6.3;g=8.2	4779	290	101	4388	4088	300	157	143	0.931632	0.855409	0.0716878	0.0718396	22	1591	1738	1405	4088	300	22	391
chrUn_AAEX03025881	157	4649	chrUn_JH373245	377149	382033	S	17.5	+	+	4884	4980	m=5.8;g=11.7	4980	488	96	4396	4107	289	153	136	0.934258	0.824699	0.0688032	0.0689515	23	1592	1743	1413	4107	289	23	584
chrUn_AAEX03025881	859	4649	chrUn_JH373245	156752	160460	S	9.6	+	+	3790	3796	m=7.1;g=2.5	3796	6	88	3702	3433	269	150	119	0.927337	0.904373	0.0764287	0.0766701	17	1592	1758	1427	3433	269	17	94
chrUn_AAEX03025881	0	4649	chrUn_JH373253	413487	418456	S	16.9	+	+	4969	5099	m=5.6;g=11.4	5099	450	130	4519	4236	283	161	122	0.937376	0.830751	0.0653943	0.0655866	24	1593	1590	1396	4236	283	24	580
chrUn_AAEX03025881	0	4117	chrUn_JH373261	99928	103942	S	9.7	+	+	4117	4126	m=6.8;g=2.9	4126	9	112	4005	3726	279	151	128	0.930337	0.903054	0.0731136	0.0733028	18	1251	1208	1092	3726	279	18	121
chrUn_AAEX03025881	0	4626	chrUn_JH373261	139644	148935	S	56.6	+	+	9291	9408	m=4.5;g=52.1	9408	4782	117	4509	4082	427	227	200	0.905301	0.433886	0.101234	0.101576	35	1592	2548	1348	4082	427	35	4899
chrUn_AAEX03025881	0	4649	chrUn_JH373261	173408	178035	S	7.7	+	+	4649	4660	m=6.8;g=0.9	4660	11	33	4616	4301	315	181	134	0.931759	0.922961	0.0715476	0.0717908	19	1593	1814	1473	4301	315	19	44
chrUn_AAEX03025881	0	4648	chrUn_JH373264	44223	53143	S	54.4	+	+	8920	9022	m=4.8;g=49.6	9022	4374	102	4546	4113	433	221	212	0.904751	0.455886	0.101863	0.10214	29	1592	2529	1348	4113	433	29	4476
chrUn_AAEX03025881	0	4649	chrUn_JH373264	78419	82942	S	10.6	+	+	4649	4682	m=6.5;g=4.1	4682	33	159	4490	4186	304	160	144	0.932294	0.894062	0.0709594	0.0711127	17	1593	1482	1379	4186	304	17	192
chrUn_AAEX03025881	1020	4648	chrUn_JH373264	304483	308401	S	20.8	+	+	3918	4014	m=8.7;g=12.0	4014	386	96	3532	3181	351	187	164	0.900623	0.792476	0.106607	0.106993	21	1591	1637	1351	3181	351	21	482
chrUn_AAEX03025881	439	2989	chrUn_JH373272	243499	252717	S	75.4	+	+	9218	9245	m=2.7;g=72.7	9245	6695	27	2523	2278	245	128	117	0.902893	0.246403	0.103995	0.104324	19	165	2935	133	2278	245	19	6722
chrUn_AAEX03025881	0	4649	chrUn_JH373284	80107	85009	S	5.8	+	+	4902	4902	m=0.6;g=5.2	4902	253	0	4649	4618	31	20	11	0.993332	0.942064	0.00669792	0.00670122	3	1593	1784	1578	4618	31	3	253
chrUn_AAEX03025881	0	4649	chrUn_JH373285	77662	82286	S	8.4	+	+	4649	4666	m=7.1;g=1.3	4666	17	42	4607	4275	332	181	151	0.927936	0.916202	0.0757655	0.0759771	28	1593	1637	1466	4275	332	28	59
chrUn_AAEX03025881	684	4635	chrUn_JH373285	141948	145742	S	11.3	+	+	3951	3956	m=7.1;g=4.2	3956	5	162	3789	3510	279	156	123	0.926366	0.88726	0.0775044	0.0777563	15	1591	1518	1343	3510	279	15	167
chrUn_AAEX03025881	1088	4649	chrUn_JH373285	39627	43543	S	19.7	+	+	3916	3957	m=8.6;g=11.0	3957	396	41	3520	3179	341	189	152	0.903125	0.803386	0.103729	0.104174	24	1592	1684	1391	3179	341	24	437
chrUn_AAEX03025881	0	4649	chrUn_JH373286	72152	76719	S	10	+	+	4649	4684	m=6.7;g=3.2	4684	35	117	4532	4216	316	170	146	0.930274	0.900085	0.0731836	0.0733673	29	1593	1570	1404	4216	316	29	152
chrUn_AAEX03025881	0	4649	chrUn_JH373286	97359	102008	S	2.7	+	+	4649	4656	m=2.4;g=0.3	4656	7	7	4642	4528	114	76	38	0.975442	0.972509	0.0249695	0.0250229	10	1593	1825	1540	4528	114	10	14
chrUn_AAEX03025881	0	4649	chrUn_JH373287	70588	75690	S	21.5	+	+	5102	5274	m=6.4;g=15.1	5274	625	172	4477	4141	336	158	178	0.92495	0.785173	0.0790762	0.0791733	27	1593	1611	1331	4141	336	27	797
chrUn_AAEX03025881	0	4645	chrUn_JH373288	81887	86805	S	19.1	+	+	4918	5043	m=8.8;g=10.4	5043	398	125	4520	4078	442	230	212	0.902212	0.808646	0.104777	0.105105	32	1592	1680	1338	4078	442	32	523
chrUn_AAEX03025881	0	4649	chrUn_JH373293	99748	104363	S	10.3	+	+	4649	4723	m=6.5;g=3.9	4723	74	108	4541	4236	305	154	151	0.932834	0.896888	0.0703659	0.0704851	25	1593	1546	1398	4236	305	25	182
chrUn_AAEX03025881	1096	4649	chrUn_JH373293	57651	61573	S	19.5	+	+	3922	3948	m=8.8;g=10.7	3948	395	26	3527	3178	349	194	155	0.901049	0.804965	0.106116	0.106591	22	1592	1700	1418	3178	349	22	421
chrUn_AAEX03025881	0	4648	chrUn_JH373307	104583	109714	S	22.2	+	+	5131	5246	m=8.6;g=13.6	5246	598	115	4533	4082	451	226	225	0.900507	0.778117	0.10674	0.107015	37	1592	1640	1340	4082	451	37	713
chrUn_AAEX03025881	1	4648	chrUn_JH373307	2597	11621	S	55.3	+	+	9024	9135	m=4.9;g=50.3	9135	4488	111	4536	4086	450	234	216	0.900794	0.447291	0.10641	0.106747	33	1592	2530	1355	4086	450	33	4599
chrUn_AAEX03025881	433	4649	chrUn_JH373307	30119	34260	S	6.3	+	+	4216	4221	m=4.3;g=2.0	4221	5	80	4136	3955	181	102	79	0.956238	0.936982	0.0450908	0.045176	13	1592	1581	1454	3955	181	13	85
chrUn_AAEX03025881	1344	4451	chrUn_JH373315	38245	42373	S	22.4	+	+	4128	3249	m=7.5;g=14.9	3249	382	101	2766	2521	245	138	107	0.911424	0.775931	0.0942581	0.0946522	17	1560	1593	1304	2521	245	17	483
chrUn_AAEX03025881	0	4575	chrUn_JH373318	2221	7024	S	20.2	+	+	4803	4987	m=8.3;g=12.0	4987	412	184	4391	3978	413	209	204	0.905944	0.797674	0.100498	0.100754	33	1592	1640	1278	3978	413	33	596
chrUn_AAEX03025881	574	4649	chrUn_JH373318	63898	67841	S	12	+	+	4075	4108	m=7.1;g=4.8	4108	33	165	3910	3617	293	161	132	0.925064	0.880477	0.0789493	0.0791894	16	1592	1505	1322	3617	293	16	198
chrUn_AAEX03025881	0	4649	chrUn_JH373334	13454	18040	S	9.5	+	+	4649	4693	m=6.3;g=3.2	4693	44	107	4542	4245	297	169	128	0.93461	0.904539	0.0684176	0.0686291	25	1593	1562	1414	4245	297	25	151
chrUn_AAEX03025881	39	4648	chrUn_JH373342	23101	36861	S	68.6	+	+	13760	13786	m=1.8;g=66.8	13786	9177	26	4583	4328	255	135	120	0.94436	0.313942	0.0578124	0.0579158	16	1592	5489	1532	4328	255	16	9203
chrUn_AAEX03025881	0	4649	chrUn_JH373347	16346	20948	S	9.6	+	+	4649	4706	m=6.2;g=3.4	4706	57	104	4545	4255	290	155	135	0.936194	0.904165	0.066685	0.0668313	25	1593	1551	1420	4255	290	25	161
chrUn_AAEX03025881	1097	4649	chrUn_JH373349	27082	30998	S	19.8	+	+	3916	3955	m=8.7;g=11.2	3955	403	39	3513	3170	343	193	150	0.902363	0.801517	0.104604	0.105093	24	1592	1673	1388	3170	343	24	442
chrUn_AAEX03025881	0	4635	chrUn_JH373354	35635	40443	S	14	+	+	4808	4907	m=6.4;g=7.6	4907	272	99	4536	4221	315	169	146	0.930556	0.8602	0.0728728	0.0730523	21	1592	1638	1457	4221	315	21	371
chrUn_AAEX03025881	157	4648	chrUn_JH373386	19292	23623	S	10.1	+	+	4491	4506	m=5.9;g=4.2	4506	15	175	4316	4051	265	145	120	0.938601	0.899024	0.0640589	0.0642108	25	1591	1482	1341	4051	265	25	190
chrUn_AAEX03025881	1096	4649	chrUn_JH373403	39269	43192	S	19.4	+	+	3923	3948	m=8.7;g=10.6	3948	395	25	3528	3183	345	195	150	0.902211	0.806231	0.104779	0.105281	21	1592	1700	1421	3183	345	21	420
chrUn_AAEX03025881	2857	4649	chrUn_JH373501	11368	13148	S	10.9	+	+	1792	1796	m=9.8;g=1.1	1796	4	16	1776	1600	176	103	73	0.900901	0.890869	0.106287	0.106896	9	1541	1561	1354	1600	176	9	20
chrUn_AAEX03025881	2	4614	chrUn_JH373510	13671	18587	S	19	+	+	4916	5028	m=8.5;g=10.5	5028	416	112	4500	4072	428	211	217	0.904889	0.809865	0.101706	0.10193	30	1592	1689	1339	4072	428	30	528
chrUn_AAEX03025881	872	4649	chrUn_JH373564	28230	31920	S	9.2	+	+	3777	3787	m=6.4;g=2.8	3787	10	97	3680	3438	242	143	99	0.934239	0.907843	0.0688243	0.0690798	17	1592	1576	1399	3438	242	17	107
chrUn_AAEX03025881	3263	4649	chrUn_JH373564	32089	33402	S	12.6	+	+	1386	1388	m=7.1;g=5.5	1388	2	75	1311	1213	98	64	34	0.925248	0.873919	0.078745	0.0792647	7	1196	1150	1037	1213	98	7	77
chrUn_AAEX03025881	0	4649	chrUn_JH373570	15543	20621	S	18.6	+	+	5078	5210	m=5.3;g=13.3	5210	561	132	4517	4242	275	160	115	0.939119	0.814203	0.0634946	0.0636957	25	1593	1589	1402	4242	275	25	693
chrUn_AAEX03025881	1355	3262	chrUn_JH373581	31300	33187	S	10.3	+	+	1907	1910	m=9.0;g=1.4	1910	3	23	1884	1713	171	88	83	0.909236	0.896859	0.0967441	0.0970038	11	395	514	361	1713	171	11	26
chrUn_AAEX03025881	2462	4649	chrUn_JH373623	30064	32238	S	9.8	+	+	2187	2191	m=8.8;g=1.0	2191	4	17	2170	1977	193	112	81	0.91106	0.902328	0.0946716	0.09513	10	1541	1552	1358	1977	193	10	21
chrUn_AAEX03025881	1574	4649	chrUn_JH373777	17325	19781	S	26.1	+	+	3075	3079	m=5.7;g=20.5	3079	4	626	2449	2274	175	96	79	0.928542	0.738551	0.0750948	0.0753092	14	1568	1033	893	2274	175	14	630
chrUn_AAEX03025881	1028	4121	chrUn_JH373810	15204	18072	S	14.8	+	+	3093	3097	m=7.3;g=7.6	3097	4	230	2863	2638	225	117	108	0.921411	0.851792	0.0830187	0.083218	13	1254	1259	1093	2638	225	13	234
chrUn_AAEX03025881	0	4121	chrUn_JH373233	533280	537299	S	10.3	+	-	4121	4131	m=7.4;g=3.0	4131	10	112	4009	3705	304	158	146	0.924171	0.896877	0.0799425	0.0801261	19	1255	1260	1085	3705	304	19	122
chrUn_AAEX03025881	0	4121	chrUn_JH373233	725150	729587	S	19.4	+	-	4437	4572	m=6.6;g=12.8	4572	451	135	3986	3685	301	161	140	0.924486	0.805993	0.079592	0.0798045	22	1255	1219	1084	3685	301	22	586
chrUn_AAEX03025881	0	4121	chrUn_JH373233	1904764	1908748	S	11.1	+	-	4121	4128	m=7.4;g=3.7	4128	7	144	3977	3671	306	161	145	0.923058	0.889293	0.0811817	0.0813845	24	1255	1226	1078	3671	306	24	151
chrUn_AAEX03025881	0	4138	chrUn_JH373233	1779728	1783762	S	10.4	+	-	4138	4145	m=7.6;g=2.8	4145	7	111	4027	3712	315	151	164	0.921778	0.895537	0.082609	0.0827299	17	1272	1249	1079	3712	315	17	118
chrUn_AAEX03025881	0	4635	chrUn_JH373233	1385006	1389555	S	8.9	+	-	4635	4643	m=6.7;g=2.2	4643	8	94	4541	4230	311	171	140	0.931513	0.911049	0.0718185	0.0720162	18	1592	1563	1449	4230	311	18	102
chrUn_AAEX03025881	0	4640	chrUn_JH373233	931943	936876	S	18.8	+	-	4933	5034	m=9.0;g=9.8	5034	394	101	4539	4086	453	234	219	0.900198	0.811681	0.107097	0.107426	33	1592	1746	1381	4086	453	33	495
chrUn_AAEX03025881	0	4642	chrUn_JH373233	464428	475290	S	61.8	+	-	10862	10958	m=3.3;g=58.5	10958	6316	96	4546	4183	363	191	172	0.92015	0.38173	0.0844292	0.0846495	24	1592	2950	1420	4183	363	24	6412
chrUn_AAEX03025881	0	4646	chrUn_JH373233	2179758	2184921	S	21.8	+	-	5163	5261	m=8.3;g=13.6	5261	615	98	4548	4113	435	226	209	0.904354	0.781791	0.102319	0.102628	32	1592	1740	1390	4113	435	32	713
chrUn_AAEX03025881	0	4648	chrUn_JH373233	96506	101659	S	22.6	+	-	5153	5271	m=8.5;g=14.1	5271	623	118	4530	4081	449	217	232	0.900883	0.774236	0.106307	0.106525	35	1592	1834	1358	4081	449	35	741
chrUn_AAEX03025881	0	4648	chrUn_JH373233	349424	358617	S	55.9	+	-	9193	9306	m=4.7;g=51.3	9306	4658	113	4535	4101	434	230	204	0.9043	0.440683	0.102381	0.102725	35	1592	2511	1354	4101	434	35	4771
chrUn_AAEX03025881	0	4649	chrUn_JH373233	325259	329848	S	9.4	+	-	4649	4679	m=6.9;g=2.6	4679	30	90	4559	4238	321	177	144	0.92959	0.905749	0.0739378	0.0741509	19	1593	1549	1433	4238	321	19	120
chrUn_AAEX03025881	0	4649	chrUn_JH373233	403650	408292	S	4.8	+	-	4649	4667	m=3.9;g=0.9	4667	18	25	4624	4443	181	108	73	0.960856	0.952003	0.0402021	0.0402902	15	1593	1634	1526	4443	181	15	43
chrUn_AAEX03025881	0	4649	chrUn_JH373233	702607	707780	S	22.6	+	-	5173	5282	m=8.6;g=14.0	5282	633	109	4540	4086	454	230	224	0.9	0.773571	0.107326	0.107622	34	1593	1652	1359	4086	454	34	742
chrUn_AAEX03025881	0	4649	chrUn_JH373233	1130559	1135214	S	5.1	+	-	4655	4674	m=4.1;g=0.9	4674	25	19	4630	4437	193	109	84	0.958315	0.949294	0.0428879	0.0429656	14	1593	1636	1511	4437	193	14	44
chrUn_AAEX03025881	0	4649	chrUn_JH373233	1720726	1725290	S	9.7	+	-	4649	4664	m=7.2;g=2.5	4664	15	100	4549	4212	337	178	159	0.925918	0.903087	0.0780013	0.0781918	19	1593	1554	1428	4212	337	19	115
chrUn_AAEX03025881	1	4641	chrUn_JH373233	1974794	1983765	S	55	+	-	8971	9080	m=4.9;g=50.1	9080	4440	109	4531	4083	448	235	213	0.901126	0.44967	0.106028	0.106379	31	1592	2519	1348	4083	448	31	4549
chrUn_AAEX03025881	1	4646	chrUn_JH373233	1482793	1488157	S	37	+	-	5364	5911	m=6.3;g=30.7	5911	1266	547	4098	3723	375	190	185	0.908492	0.629843	0.0975907	0.0978326	32	1592	1710	1327	3723	375	32	1813
chrUn_AAEX03025881	1	4649	chrUn_JH373233	2419528	2424217	S	5.2	+	-	4689	4706	m=3.6;g=1.6	4706	58	17	4631	4462	169	100	69	0.963507	0.948151	0.0374109	0.0374841	15	1593	1650	1527	4462	169	15	75
chrUn_AAEX03025881	2	4121	chrUn_JH373233	2560511	2564521	S	9.9	+	-	4119	4128	m=6.8;g=3.1	4128	9	118	4001	3721	280	154	126	0.930017	0.901405	0.073466	0.0736735	21	1255	1308	1086	3721	280	21	127
chrUn_AAEX03025881	2	4642	chrUn_JH373233	971944	976490	S	9.3	+	-	4640	4647	m=7.0;g=2.3	4647	7	101	4539	4215	324	175	149	0.928619	0.907037	0.0750104	0.0752079	18	1592	1550	1435	4215	324	18	108
chrUn_AAEX03025881	5	4646	chrUn_JH373233	1002600	1008315	S	41.4	+	-	5715	6289	m=6.0;g=35.3	6289	1648	574	4067	3687	380	188	192	0.906565	0.586262	0.0997886	0.100009	32	1592	1586	1267	3687	380	32	2222
chrUn_AAEX03025881	156	4648	chrUn_JH373233	1204663	1209274	S	13.8	+	-	4611	4725	m=6.5;g=7.3	4725	233	114	4378	4073	305	153	152	0.930333	0.862011	0.0731176	0.0732418	26	1591	1562	1399	4073	305	26	347
chrUn_AAEX03025881	157	3316	chrUn_JH373233	2493396	2496532	S	8	+	-	3159	3167	m=6.7;g=1.2	3167	8	31	3128	2915	213	107	106	0.931905	0.920429	0.0713867	0.0715059	20	449	489	411	2915	213	20	39
chrUn_AAEX03025881	157	4646	chrUn_JH373233	2237879	2240585	S	50.5	+	-	4489	4696	m=3.7;g=46.8	4696	207	1990	2499	2324	175	87	88	0.929972	0.494889	0.0735162	0.0736353	11	1591	1578	1358	2324	175	11	2197
chrUn_AAEX03025881	260	4649	chrUn_JH373233	60674	64973	S	20.3	+	-	4389	4667	m=6.5;g=13.8	4667	278	368	4021	3718	303	158	145	0.924646	0.796657	0.0794143	0.0795986	23	1592	1342	1156	3718	303	23	646
chrUn_AAEX03025881	635	4121	chrUn_JH373233	2035115	2037478	S	39.2	+	-	3486	3516	m=5.6;g=33.6	3516	30	1153	2333	2137	196	103	93	0.915988	0.607793	0.0891012	0.0893462	12	1254	639	522	2137	196	12	1183
chrUn_AAEX03025881	1466	4648	chrUn_JH373233	1356930	1360020	S	10.8	+	-	3182	3186	m=7.6;g=3.1	3186	4	96	3086	2843	243	123	120	0.921257	0.892341	0.0831905	0.0833623	14	1567	1724	1378	2843	243	14	100
chrUn_AAEX03025881	3155	4649	chrUn_JH373233	226937	228361	S	12.1	+	-	1494	1497	m=7.0;g=5.1	1497	3	73	1421	1316	105	54	51	0.926108	0.879092	0.0777899	0.0779533	7	1304	1215	1124	1316	105	7	76
chrUn_AAEX03025881	1639	4649	chrUn_JH373235	117808	121199	S	29.6	+	-	3391	3607	m=7.0;g=22.5	3607	597	216	2794	2541	253	139	114	0.909449	0.704464	0.0965016	0.0968678	17	1568	1774	1369	2541	253	17	813
chrUn_AAEX03025881	0	4646	chrUn_JH373238	123660	128442	S	12.5	+	-	4782	4885	m=5.5;g=7.0	4885	239	103	4543	4275	268	159	109	0.941008	0.875128	0.0614412	0.0616467	25	1592	1580	1405	4275	268	25	342
chrUn_AAEX03025881	0	4646	chrUn_JH373238	671349	676509	S	22.1	+	-	5160	5266	m=8.3;g=13.8	5266	620	106	4540	4101	439	218	221	0.903304	0.778769	0.103523	0.103766	33	1592	1646	1356	4101	439	33	726
chrUn_AAEX03025881	0	4649	chrUn_JH373238	754556	759414	S	8.6	+	-	4858	4870	m=3.9;g=4.8	4870	221	12	4637	4449	188	104	84	0.959457	0.913552	0.0416805	0.0417467	13	1593	1657	1523	4449	188	13	233
chrUn_AAEX03025881	0	4649	chrUn_JH373238	844358	848910	S	9.3	+	-	4649	4656	m=6.9;g=2.4	4656	7	104	4545	4223	322	182	140	0.929153	0.907002	0.0744202	0.0746642	18	1593	1550	1431	4223	322	18	111
chrUn_AAEX03025881	2	4648	chrUn_JH373238	419027	428098	S	55.5	+	-	9071	9188	m=4.8;g=50.7	9188	4542	117	4529	4090	439	230	209	0.903069	0.445146	0.103793	0.104126	33	1592	2539	1340	4090	439	33	4659
chrUn_AAEX03025881	157	4648	chrUn_JH373238	328896	332355	S	45	+	-	4491	4936	m=6.0;g=38.9	4936	445	1477	3014	2716	298	144	154	0.901128	0.550243	0.106025	0.106241	21	1591	1786	1372	2716	298	21	1922
chrUn_AAEX03025881	157	4649	chrUn_JH373238	565201	569190	S	17.9	+	-	4492	4499	m=6.4;g=11.5	4499	7	510	3982	3692	290	149	141	0.927172	0.820627	0.0766106	0.076768	25	1592	1145	1009	3692	290	25	517
chrUn_AAEX03025881	2366	3404	chrUn_JH373238	390049	390998	S	10	+	-	1038	971	m=7.2;g=2.8	971	2	25	944	874	70	37	33	0.925847	0.900103	0.0780794	0.0782709	10	417	448	381	874	70	10	27
chrUn_AAEX03025881	3627	4649	chrUn_JH373238	388805	389826	S	7.3	+	-	1022	1023	m=7.0;g=0.3	1023	1	2	1020	948	72	38	34	0.929412	0.926686	0.0741344	0.0743049	3	832	830	772	948	72	3	3
chrUn_AAEX03025881	0	4646	chrUn_JH373241	492693	497703	S	17.4	+	-	5010	5042	m=8.9;g=8.5	5042	396	32	4614	4165	449	240	209	0.902687	0.826061	0.104231	0.104605	31	1592	1742	1384	4165	449	31	428
chrUn_AAEX03025881	0	4648	chrUn_JH373241	614880	623732	S	55.2	+	-	8852	9031	m=4.7;g=50.5	9031	4383	179	4469	4048	421	222	199	0.905795	0.448234	0.100668	0.100991	34	1592	2454	1298	4048	421	34	4562
chrUn_AAEX03025881	3574	4649	chrUn_JH373241	538302	539377	S	7	+	-	1075	1076	m=6.8;g=0.2	1076	1	1	1074	1001	73	36	37	0.93203	0.930297	0.0712499	0.0713561	2	885	883	820	1001	73	2	2
chrUn_AAEX03025881	0	4523	chrUn_JH373247	176220	180176	S	21	+	-	4523	4587	m=5.8;g=15.2	4587	64	631	3892	3625	267	137	130	0.931398	0.790277	0.0719453	0.0720823	27	1592	1056	923	3625	267	27	695
chrUn_AAEX03025881	0	4631	chrUn_JH373247	129174	134370	S	22.8	+	-	5196	5306	m=8.0;g=14.8	5306	675	110	4521	4095	426	204	222	0.905773	0.771768	0.100694	0.100876	30	1592	1721	1347	4095	426	30	785
chrUn_AAEX03025881	0	4642	chrUn_JH373247	346457	351314	S	22.2	+	-	4857	5109	m=8.2;g=14.1	5109	467	252	4390	3973	417	229	188	0.905011	0.777647	0.101565	0.101973	35	1592	1582	1193	3973	417	35	719
chrUn_AAEX03025881	0	4648	chrUn_JH373247	446521	451148	S	7.7	+	-	4648	4665	m=6.5;g=1.2	4665	17	38	4610	4305	305	173	132	0.933839	0.92283	0.0692625	0.0694761	24	1592	1631	1483	4305	305	24	55
chrUn_AAEX03025881	688	4648	chrUn_JH373247	301141	305029	S	6.2	+	-	3960	3964	m=4.2;g=2.0	3964	4	76	3884	3718	166	97	69	0.957261	0.937941	0.0440056	0.0441019	9	1591	1569	1464	3718	166	9	80
chrUn_AAEX03025881	0	4649	chrUn_JH373248	136500	141462	S	16.1	+	-	4962	5069	m=5.7;g=10.4	5069	420	107	4542	4253	289	168	121	0.936372	0.839022	0.0664905	0.066711	27	1593	1738	1401	4253	289	27	527
chrUn_AAEX03025881	0	4649	chrUn_JH373248	317690	322211	S	11.3	+	-	4649	4697	m=6.6;g=4.8	4697	48	176	4473	4165	308	162	146	0.931142	0.886736	0.0722264	0.0723848	28	1593	1487	1341	4165	308	28	224
chrUn_AAEX03025881	157	4648	chrUn_JH373248	249700	254717	S	28	+	-	5017	5330	m=6.3;g=21.6	5330	839	313	4178	3840	338	175	163	0.9191	0.72045	0.0856047	0.0858122	28	1591	1764	1382	3840	338	28	1152
chrUn_AAEX03025881	1096	4649	chrUn_JH373248	356152	359931	S	22.6	+	-	3779	3948	m=8.3;g=14.3	3948	395	169	3384	3056	328	186	142	0.903073	0.774063	0.103788	0.104287	23	1592	1574	1291	3056	328	23	564
chrUn_AAEX03025881	0	3478	chrUn_JH373249	447432	451220	S	19.3	+	-	3788	3801	m=7.8;g=11.6	3801	410	30	3361	3066	295	149	146	0.912229	0.80663	0.0933469	0.0935631	22	525	653	463	3066	295	22	440
chrUn_AAEX03025881	0	4643	chrUn_JH373249	249276	254056	S	21.6	+	-	4780	5043	m=8.4;g=13.1	5043	400	263	4380	3956	424	214	210	0.903196	0.784454	0.103647	0.103915	32	1592	1616	1329	3956	424	32	663
chrUn_AAEX03025881	0	4646	chrUn_JH373249	176376	180997	S	15.8	+	-	4646	4880	m=5.7;g=10.1	4880	234	259	4387	4110	277	149	128	0.936859	0.842213	0.0659582	0.0661061	17	1592	1415	1275	4110	277	17	493
chrUn_AAEX03025881	0	4649	chrUn_JH373249	137854	142292	S	13.9	+	-	4649	4674	m=8.3;g=5.6	4674	25	236	4413	4024	389	190	199	0.911851	0.860933	0.0937742	0.0939524	30	1593	1401	1235	4024	389	30	261
chrUn_AAEX03025881	2	4649	chrUn_JH373249	93132	98179	S	23.1	+	-	5047	5244	m=8.0;g=15.1	5244	597	197	4450	4033	417	223	194	0.906292	0.769069	0.1001	0.100445	34	1593	1553	1269	4033	417	34	794
chrUn_AAEX03025881	157	4649	chrUn_JH373249	509909	513367	S	45	+	-	4492	4935	m=6.1;g=38.9	4935	443	1477	3015	2714	301	139	162	0.900166	0.549949	0.107134	0.107297	21	1592	1785	1372	2714	301	21	1920
chrUn_AAEX03025881	1096	4649	chrUn_JH373249	231561	235707	S	23.6	+	-	4146	4171	m=8.2;g=15.4	4171	618	25	3528	3185	343	198	145	0.902778	0.763606	0.104127	0.104675	20	1592	1731	1435	3185	343	20	643
chrUn_AAEX03025881	0	4646	chrUn_JH373250	284098	289242	S	21.4	+	-	5144	5233	m=8.5;g=12.9	5233	587	89	4557	4113	444	238	206	0.902567	0.785974	0.104369	0.10475	31	1592	1741	1394	4113	444	31	676
chrUn_AAEX03025881	0	4649	chrUn_JH373250	148553	153538	S	16	+	-	4985	5089	m=5.3;g=10.7	5089	440	104	4545	4277	268	153	115	0.941034	0.84044	0.061413	0.0615847	24	1593	1577	1416	4277	268	24	544
chrUn_AAEX03025881	0	4649	chrUn_JH373250	223739	228392	S	3.6	+	-	4653	4660	m=3.2;g=0.4	4660	11	7	4642	4491	151	93	58	0.967471	0.963734	0.0332556	0.0333244	11	1593	1673	1530	4491	151	11	18
chrUn_AAEX03025881	684	4222	chrUn_JH373250	348223	351730	S	15.3	+	-	3538	3678	m=6.8;g=8.5	3678	140	171	3367	3117	250	129	121	0.92575	0.847471	0.0781876	0.0783559	19	1355	1241	1086	3117	250	19	311
chrUn_AAEX03025881	0	3242	chrUn_JH373252	294696	298262	S	20.9	+	-	3566	3592	m=8.4;g=12.5	3592	423	26	3143	2841	302	144	158	0.903913	0.790924	0.102824	0.103009	21	303	404	243	2841	302	21	449
chrUn_AAEX03025881	0	4647	chrUn_JH373252	239197	243843	S	2.4	+	-	4647	4654	m=2.1;g=0.3	4654	7	8	4639	4541	98	61	37	0.978875	0.97572	0.0214285	0.021458	9	1592	1636	1550	4541	98	9	15
chrUn_AAEX03025881	0	4649	chrUn_JH373252	143220	147990	S	12.9	+	-	4770	4875	m=6.1;g=6.8	4875	226	105	4544	4245	299	160	139	0.934199	0.870769	0.0688684	0.0690257	25	1593	1625	1401	4245	299	25	331
chrUn_AAEX03025881	1096	4649	chrUn_JH373252	443987	448112	S	23.3	+	-	4125	4153	m=8.1;g=15.1	4153	600	28	3525	3187	338	197	141	0.904113	0.767397	0.102594	0.103149	22	1592	1685	1387	3187	338	22	628
chrUn_AAEX03025881	0	3838	chrUn_JH373255	373538	377292	S	9.7	+	-	3838	3858	m=6.5;g=3.2	3858	20	104	3734	3482	252	136	116	0.932512	0.90254	0.0707198	0.0708937	17	972	929	856	3482	252	17	124
chrUn_AAEX03025881	0	4648	chrUn_JH373255	590	9676	S	55.4	+	-	9086	9196	m=4.8;g=50.7	9196	4548	110	4538	4097	441	223	218	0.902821	0.44552	0.104078	0.104352	29	1592	2529	1351	4097	441	29	4658
chrUn_AAEX03025881	0	4648	chrUn_JH373255	98724	103882	S	22.9	+	-	5158	5283	m=8.6;g=14.4	5283	635	125	4523	4071	452	224	228	0.900066	0.770585	0.107249	0.107508	38	1592	1647	1349	4071	452	38	760
chrUn_AAEX03025881	0	4649	chrUn_JH373255	174000	178661	S	4.8	+	-	4661	4673	m=4.0;g=0.8	4673	24	12	4637	4449	188	108	80	0.959457	0.952065	0.0416805	0.04176	15	1593	1640	1521	4449	188	15	36
chrUn_AAEX03025881	0	4649	chrUn_JH373255	246237	249368	S	38.1	+	-	4649	4657	m=5.2;g=32.9	4657	8	1526	3123	2881	242	137	105	0.92251	0.618639	0.0817917	0.0820913	17	1593	1395	1246	2881	242	17	1534
chrUn_AAEX03025881	0	4649	chrUn_JH373256	172259	176916	S	4	+	-	4657	4662	m=3.6;g=0.4	4662	13	5	4644	4477	167	99	68	0.96404	0.960317	0.0368511	0.0369226	9	1593	1639	1525	4477	167	9	18
chrUn_AAEX03025881	0	4649	chrUn_JH373256	247486	252039	S	9.3	+	-	4649	4656	m=7.0;g=2.4	4656	7	103	4546	4221	325	180	145	0.928509	0.906572	0.0751321	0.0753573	20	1593	1577	1401	4221	325	20	110
chrUn_AAEX03025881	1862	4649	chrUn_JH373256	309792	312883	S	23.6	+	-	3091	3182	m=8.3;g=15.3	3182	395	91	2696	2431	265	136	129	0.901706	0.763985	0.105359	0.105666	16	1565	1691	1320	2431	265	16	486
chrUn_AAEX03025881	0	4615	chrUn_JH373258	185072	190106	S	18.6	+	-	5034	5076	m=8.7;g=9.9	5076	461	42	4573	4130	443	237	206	0.903127	0.813633	0.103726	0.104098	32	1592	1737	1395	4130	443	32	503
chrUn_AAEX03025881	0	4649	chrUn_JH373258	130505	135155	S	2.3	+	-	4650	4656	m=2.0;g=0.3	4656	7	6	4643	4548	95	56	39	0.979539	0.976804	0.0207452	0.0207669	10	1593	1631	1543	4548	95	10	13
chrUn_AAEX03025881	1	4649	chrUn_JH373258	337200	342214	S	17.5	+	-	5014	5061	m=8.4;g=9.1	5061	413	47	4601	4174	427	220	207	0.907194	0.824738	0.0990704	0.0993453	30	1593	1788	1404	4174	427	30	460
chrUn_AAEX03025881	1096	4649	chrUn_JH373258	266372	270166	S	22.5	+	-	3794	3950	m=8.5;g=14.0	3950	397	156	3397	3061	336	188	148	0.901089	0.774937	0.10607	0.10656	24	1592	1672	1385	3061	336	24	553
chrUn_AAEX03025881	0	4615	chrUn_JH373265	109946	114951	S	20.5	+	-	5005	5108	m=8.8;g=11.7	5108	493	103	4512	4061	451	248	203	0.900044	0.795027	0.107274	0.107735	33	1592	1738	1327	4061	451	33	596
chrUn_AAEX03025881	0	4649	chrUn_JH373265	363222	367875	S	0.7	+	-	4653	4654	m=0.5;g=0.1	4654	5	1	4648	4623	25	18	7	0.994621	0.993339	0.00539804	0.00540132	3	1593	1598	1578	4623	25	3	6
chrUn_AAEX03025881	1096	4649	chrUn_JH373265	209126	213243	S	23.2	+	-	4117	4151	m=8.0;g=15.2	4151	598	34	3519	3188	331	190	141	0.905939	0.768008	0.100504	0.100998	22	1592	1693	1393	3188	331	22	632
chrUn_AAEX03025881	0	4649	chrUn_JH373267	154836	159442	S	9.9	+	-	4649	4715	m=6.2;g=3.7	4715	66	109	4540	4249	291	163	128	0.935903	0.901166	0.0670026	0.0671902	25	1593	1574	1413	4249	291	25	175
chrUn_AAEX03025881	1096	4649	chrUn_JH373267	194004	197920	S	19.2	+	-	3916	3942	m=8.7;g=10.5	3942	389	26	3527	3186	341	179	162	0.903317	0.808219	0.103508	0.103842	22	1592	1903	1425	3186	341	22	415
chrUn_AAEX03025881	1320	4649	chrUn_JH373267	10631	14469	S	24.9	+	-	3838	3928	m=7.4;g=17.5	3928	599	90	3239	2949	290	159	131	0.910466	0.750764	0.0953455	0.0956987	18	1592	1662	1367	2949	290	18	689
chrUn_AAEX03025881	0	4642	chrUn_JH373268	261629	266576	S	18.6	+	-	4947	5042	m=8.8;g=9.8	5042	400	95	4547	4102	445	237	208	0.902133	0.813566	0.104868	0.10524	32	1592	1741	1399	4102	445	32	495
chrUn_AAEX03025881	0	4649	chrUn_JH373268	205348	210037	S	5.4	+	-	4689	4703	m=4.0;g=1.4	4703	54	14	4635	4448	187	107	80	0.959655	0.945779	0.0414709	0.0415482	13	1593	1612	1499	4448	187	13	68
chrUn_AAEX03025881	0	4649	chrUn_JH373273	121613	126098	S	10.3	+	-	4649	4656	m=6.5;g=3.8	4656	7	171	4478	4175	303	172	131	0.932336	0.896692	0.0709134	0.0711386	22	1593	1473	1339	4175	303	22	178
chrUn_AAEX03025881	0	4649	chrUn_JH373280	41531	46319	S	15.3	+	-	4788	4911	m=7.5;g=7.8	4911	262	123	4526	4158	368	202	166	0.918692	0.846671	0.0860622	0.0863485	25	1593	1555	1407	4158	368	25	385
chrUn_AAEX03025881	35	4649	chrUn_JH373282	37884	42562	S	23	+	-	4678	5014	m=8.3;g=14.7	5014	400	336	4278	3862	416	212	204	0.902758	0.770243	0.10415	0.104437	27	1593	1704	1402	3862	416	27	736
chrUn_AAEX03025881	2943	4649	chrUn_JH373282	127351	129061	S	4.6	+	-	1710	1710	m=4.3;g=0.2	1710	4	0	1706	1632	74	43	31	0.956624	0.954386	0.0446812	0.0447781	4	1473	1518	1406	1632	74	4	4
chrUn_AAEX03025881	0	4646	chrUn_JH373292	119570	123982	S	11.7	+	-	4646	4653	m=6.4;g=5.3	4653	7	241	4405	4109	296	159	137	0.932804	0.883086	0.0703994	0.0705675	20	1592	1440	1323	4109	296	20	248
chrUn_AAEX03025881	0	4649	chrUn_JH373295	83603	88658	S	18.4	+	-	5055	5099	m=8.7;g=9.7	5099	450	44	4605	4163	442	224	218	0.904017	0.816435	0.102704	0.102975	26	1593	1764	1392	4163	442	26	494
chrUn_AAEX03025881	684	4649	chrUn_JH373295	16664	20490	S	11.7	+	-	3965	3988	m=7.0;g=4.6	3988	23	162	3803	3522	281	154	127	0.926111	0.883149	0.077787	0.0780167	18	1592	1594	1333	3522	281	18	185
chrUn_AAEX03025881	0	4649	chrUn_JH373299	116257	120877	S	10.5	+	-	4649	4727	m=6.6;g=3.9	4727	78	107	4542	4232	310	173	137	0.931748	0.895282	0.0715597	0.0717709	26	1593	1569	1414	4232	310	26	185
chrUn_AAEX03025881	1097	4649	chrUn_JH373304	39161	43285	S	23.2	+	-	4124	4149	m=8.2;g=15.0	4149	597	25	3527	3186	341	182	159	0.903317	0.767896	0.103508	0.103874	22	1592	1848	1394	3186	341	22	622
chrUn_AAEX03025881	1886	4649	chrUn_JH373325	36547	39544	S	25.5	+	-	2997	3154	m=8.1;g=17.4	3154	391	157	2606	2351	255	143	112	0.902149	0.745403	0.10485	0.105334	12	1565	1548	1244	2351	255	12	548
chrUn_AAEX03025881	730	4649	chrUn_JH373333	9466	13379	S	4.2	+	-	3919	3922	m=3.9;g=0.3	3922	3	9	3910	3759	151	85	66	0.961381	0.95844	0.0396487	0.0397138	10	1592	1647	1523	3759	151	10	12
chrUn_AAEX03025881	1096	4649	chrUn_JH373338	32079	36003	S	19.2	+	-	3924	3950	m=8.5;g=10.7	3950	397	26	3527	3191	336	176	160	0.904735	0.807848	0.101882	0.102202	22	1592	1702	1423	3191	336	22	423
chrUn_AAEX03025881	1097	4649	chrUn_JH373339	48609	52520	S	19.5	+	-	3911	3948	m=8.5;g=11.0	3948	396	37	3515	3179	336	185	151	0.90441	0.805218	0.102255	0.102673	22	1592	1674	1392	3179	336	22	433
chrUn_AAEX03025881	0	4121	chrUn_JH373348	9176	13864	S	25.5	+	-	4688	4844	m=7.4;g=18.1	4844	723	156	3965	3607	358	157	201	0.90971	0.744633	0.0962047	0.0962916	29	1255	1181	987	3607	358	29	879
chrUn_AAEX03025881	0	3308	chrUn_JH373350	68256	71564	S	8.1	+	-	3308	3333	m=6.6;g=1.5	3333	25	25	3283	3064	219	113	106	0.933293	0.919292	0.0698624	0.0699954	19	442	485	403	3064	219	19	50
chrUn_AAEX03025881	1	4648	chrUn_JH373397	29566	34011	S	11.9	+	-	4647	4654	m=7.2;g=4.6	4654	7	209	4438	4102	336	174	162	0.92429	0.881392	0.0798094	0.0799887	23	1592	1495	1364	4102	336	23	216
chrUn_AAEX03025881	0	4649	chrUn_JH373416	26841	31668	S	14	+	-	4827	4934	m=6.1;g=7.9	4934	285	107	4542	4243	299	168	131	0.93417	0.859951	0.0689001	0.069102	26	1593	1573	1407	4243	299	26	392
chrUn_AAEX03025881	0	3306	chrUn_JH373452	32979	37934	S	34.1	+	-	4955	4970	m=0.3;g=33.8	4970	1664	15	3291	3276	15	10	5	0.995442	0.659155	0.00457179	0.00457354	3	440	601	434	3276	15	3	1679
chrUn_AAEX03025881	35	3025	chrUn_JH373495	6644	10021	S	30.6	+	-	3377	3583	m=7.6;g=22.9	3583	611	210	2762	2488	274	122	152	0.900797	0.69439	0.106407	0.106529	24	184	297	146	2488	274	24	821
chrUn_AAEX03025881	0	4148	chrUn_JH373508	20119	28748	S	58.3	+	-	8629	8735	m=4.6;g=53.7	8735	4587	106	4042	3641	401	207	194	0.900792	0.416829	0.106413	0.106736	29	1282	2191	1056	3641	401	29	4693
chrUn_AAEX03025881	233	4635	chrUn_JH373586	23010	27325	S	8.5	+	-	4402	4418	m=5.8;g=2.7	4418	16	103	4299	4042	257	137	120	0.940219	0.914894	0.0622986	0.0624238	24	1591	1727	1418	4042	257	24	119
chrUn_AAEX03025881	0	3527	chrUn_JH373595	27927	31428	S	12.2	+	-	3527	3573	m=8.9;g=3.3	3573	46	72	3455	3137	318	156	162	0.907959	0.877974	0.0981974	0.0983993	26	661	681	482	3137	318	26	118
chrUn_AAEX03025881	2326	4649	chrUn_JH373597	13662	15901	S	11.4	+	-	2323	2327	m=7.4;g=4.0	2327	4	88	2235	2062	173	85	88	0.922595	0.886119	0.0816973	0.0818355	12	1551	1587	1352	2062	173	12	92
chrUn_AAEX03025881	684	4576	chrUn_JH373613	14141	17876	S	11	+	-	3892	3898	m=6.6;g=4.3	3898	6	163	3729	3471	258	150	108	0.930813	0.890457	0.0725896	0.0728545	17	1591	1599	1336	3471	258	17	169
chrUn_AAEX03025881	1576	4649	chrUn_JH373675	8979	12908	S	29.4	+	-	3929	3951	m=6.6;g=22.8	3951	878	22	3051	2790	261	143	118	0.914454	0.70615	0.0908304	0.091148	17	1568	1839	1373	2790	261	17	900
chrUn_AAEX03025881	533	3094	chrUn_JH373802	17263	20381	S	26.8	+	-	3118	3140	m=7.6;g=19.1	3140	579	22	2539	2299	240	111	129	0.905475	0.732166	0.101035	0.10118	16	241	427	209	2299	240	16	601
chrUn_AAEX03025881	799	3440	chrUn_JH373832	2659	5270	S	9.2	+	-	2641	2644	m=7.8;g=1.4	2644	3	33	2608	2401	207	105	102	0.920629	0.908094	0.083893	0.08407	18	573	601	522	2401	207	18	36
chrUn_AAEX03025881	0	4648	chrUn_JH373911	851	6014	S	22.2	+	-	5163	5275	m=8.2;g=14.0	5275	627	112	4536	4106	430	210	220	0.905203	0.778389	0.101346	0.101556	35	1592	1635	1337	4106	430	35	739
chrUn_AAEX03025881	3237	4649	chrUn_JH373974	8533	9944	S	4.6	+	-	1412	1413	m=4.4;g=0.2	1413	1	2	1410	1348	62	35	27	0.956028	0.953999	0.0453133	0.0454002	3	1222	1355	1168	1348	62	3	3
chrUn_AAEX03025886	0	2192	chrUn_AAEX03025886	2439	4629	S	2.2	+	+	2192	2195	m=1.9;g=0.4	2195	3	5	2187	2146	41	14	27	0.981253	0.977677	0.0189854	0.0189854	8	2028	2015	1977	2146	41	8	8
chrUn_AAEX03025886	0	2538	chrUn_JH373283	168993	171544	S	12.2	+	+	2551	2660	m=2.9;g=9.2	2660	123	123	2414	2336	78	22	56	0.967688	0.878195	0.0330282	0.0330305	14	2373	1155	1143	2336	78	14	246
chrUn_AAEX03025886	0	3229	chrUn_JH373283	162248	165549	S	12.5	+	+	3301	3418	m=3.2;g=9.3	3418	194	125	3099	2991	108	34	74	0.96515	0.875073	0.0356856	0.035686	16	3060	127	109	2991	108	16	319
chrUn_AAEX03025886	0	1663	chrUn_JH373513	32862	34521	S	2.4	+	+	1663	1664	m=2.0;g=0.4	1664	1	6	1657	1624	33	7	26	0.980084	0.975962	0.0201847	0.0201893	3	1499	330	326	1624	33	3	7
chrUn_AAEX03025886	0	4100	chrUn_JH373513	29637	34521	S	9.2	+	+	4884	4189	m=3.7;g=5.5	4189	101	131	3957	3804	153	57	96	0.961334	0.908093	0.039698	0.0396999	23	3749	330	315	3804	153	23	232
chrUn_AAEX03025886	3030	4184	chrUn_JH373707	23618	24945	S	3.8	+	+	1327	1151	m=3.5;g=0.3	1151	3	1	1147	1107	40	12	28	0.965126	0.961772	0.0357104	0.0357115	4	973	409	396	1107	40	4	4
chrUn_AAEX03025886	5	2055	chrUn_JH373753	1274	3422	S	7	+	+	2148	2051	m=2.7;g=4.3	2051	57	31	1963	1907	56	18	38	0.971472	0.92979	0.0290845	0.0290846	8	1830	1838	1737	1907	56	8	88
chrUn_AAEX03025886	1299	4589	chrUn_JH373753	0	3422	S	10.7	+	+	3422	3396	m=3.3;g=7.4	3396	201	49	3146	3033	113	40	73	0.964081	0.89311	0.0368072	0.0368077	21	2979	3066	2762	3033	113	21	250
chrUn_AAEX03025886	0	4629	chrUn_JH373375	55685	60359	S	17.5	+	-	4674	5009	m=3.2;g=14.3	5009	380	335	4294	4132	162	52	110	0.962273	0.824915	0.038709	0.0387092	32	4290	4258	3743	4132	162	32	715
chrUn_AAEX03025886	15	4627	chrUn_JH373375	53015	57815	S	14.7	+	-	4800	4994	m=3.1;g=11.5	4994	382	194	4418	4262	156	58	98	0.96469	0.853424	0.0361683	0.0361699	29	4273	4401	3874	4262	156	29	576
chrUn_AAEX03025886	1029	4598	chrUn_JH373375	57992	61775	S	19.4	+	-	3783	4017	m=2.5;g=17.0	4017	448	234	3335	3236	99	28	71	0.970315	0.805576	0.0302886	0.0302904	26	3230	3313	2785	3236	99	26	682
chrUn_AAEX03025886	907	4585	chrUn_JH374128	5786	9732	S	13.1	+	-	3946	4008	m=3.3;g=9.8	4008	330	62	3616	3484	132	55	77	0.963496	0.869261	0.0374227	0.0374304	21	3339	287	279	3484	132	21	392
chrUn_AAEX03025902	0	4571	chrUn_JH373233	984314	988875	S	10.9	+	+	4571	4589	m=9.9;g=1.0	4589	18	28	4543	4090	453	218	235	0.900286	0.891262	0.106996	0.10721	22	3458	3454	3106	4090	453	22	46
chrUn_AAEX03025902	0	4572	chrUn_JH373233	78646	83221	S	10.7	+	+	4575	4596	m=9.7;g=1.0	4596	24	21	4551	4106	445	219	226	0.902219	0.893386	0.104769	0.105006	20	3458	3474	3117	4106	445	20	45
chrUn_AAEX03025902	0	4572	chrUn_JH373233	230980	242681	S	64	+	+	11701	11728	m=2.7;g=61.2	11728	7156	27	4545	4225	320	175	145	0.929593	0.360249	0.0739344	0.0741387	20	3458	7769	3186	4225	320	20	7183
chrUn_AAEX03025902	0	4572	chrUn_JH373233	268860	273430	S	10	+	+	4572	4586	m=9.4;g=0.7	4586	14	16	4556	4127	429	219	210	0.905838	0.899913	0.100619	0.100889	21	3458	3463	3134	4127	429	21	30
chrUn_AAEX03025902	0	4572	chrUn_JH373233	685218	689786	S	10.7	+	+	4572	4589	m=9.8;g=0.8	4589	17	21	4551	4100	451	229	222	0.900901	0.893441	0.106287	0.106581	21	3458	3462	3097	4100	451	21	38
chrUn_AAEX03025902	0	4572	chrUn_JH373233	1214307	1218836	S	10.3	+	+	4572	4583	m=8.9;g=1.4	4583	11	54	4518	4111	407	208	199	0.909916	0.897011	0.0959706	0.096216	22	3458	3429	3101	4111	407	22	65
chrUn_AAEX03025902	0	4572	chrUn_JH373233	1397065	1401622	S	10.6	+	+	4572	4586	m=9.7;g=0.9	4586	14	29	4543	4099	444	208	236	0.902267	0.893807	0.104714	0.104885	20	3458	3415	3063	4099	444	20	43
chrUn_AAEX03025902	0	4572	chrUn_JH373233	1733274	1737823	S	10.6	+	+	4572	4587	m=9.4;g=1.2	4587	15	38	4534	4102	432	211	221	0.90472	0.894266	0.101899	0.102112	22	3458	3446	3101	4102	432	22	53
chrUn_AAEX03025902	0	4572	chrUn_JH373233	1936805	1941365	S	10.3	+	+	4572	4583	m=9.6;g=0.7	4583	11	23	4549	4111	438	221	217	0.903715	0.897011	0.103051	0.103316	17	3458	3366	3023	4111	438	17	34
chrUn_AAEX03025902	0	4572	chrUn_JH373233	2246549	2251104	S	10.1	+	+	4572	4585	m=9.1;g=0.9	4585	13	30	4542	4124	418	212	206	0.90797	0.899455	0.0981853	0.0984319	22	3458	3451	3119	4124	418	22	43
chrUn_AAEX03025902	0	4572	chrUn_JH373233	2501612	2506170	S	10.3	+	+	4572	4588	m=9.3;g=1.0	4588	16	30	4542	4115	427	206	221	0.905989	0.896905	0.100447	0.100638	22	3458	3450	3112	4115	427	22	46
chrUn_AAEX03025902	663	3048	chrUn_JH373233	564464	567036	S	16.2	+	+	2572	2611	m=6.1;g=10.1	2611	226	39	2346	2187	159	95	64	0.932225	0.83761	0.0710352	0.0713221	13	2226	2229	2033	2187	159	13	265
chrUn_AAEX03025902	0	1949	chrUn_JH373238	337450	339403	S	7.1	+	+	1953	1957	m=6.5;g=0.6	1957	8	4	1945	1818	127	62	65	0.934704	0.928973	0.0683145	0.0684059	7	1589	1582	1469	1818	127	7	12
chrUn_AAEX03025902	0	4569	chrUn_JH373238	213746	218315	S	8.9	+	+	4569	4593	m=7.8;g=1.0	4593	24	24	4545	4185	360	184	176	0.920792	0.911169	0.0837105	0.0838945	15	3458	3468	3181	4185	360	15	48
chrUn_AAEX03025902	0	4571	chrUn_JH373238	862693	867264	S	10.2	+	+	4571	4592	m=9.3;g=0.9	4592	21	21	4550	4124	426	217	209	0.906374	0.898084	0.100007	0.10027	19	3458	3465	3122	4124	426	19	42
chrUn_AAEX03025902	0	4572	chrUn_JH373238	401554	406121	S	10.5	+	+	4572	4589	m=9.7;g=0.8	4589	17	22	4550	4107	443	213	230	0.902637	0.894966	0.104289	0.104491	19	3458	3421	3076	4107	443	19	39
chrUn_AAEX03025902	0	4572	chrUn_JH373238	472635	477203	S	10.8	+	+	4572	4597	m=9.6;g=1.2	4597	25	29	4543	4101	442	233	209	0.902707	0.892104	0.104208	0.104555	24	3458	3428	3069	4101	442	24	54
chrUn_AAEX03025902	0	4572	chrUn_JH373238	574285	578842	S	10.2	+	+	4572	4585	m=9.3;g=0.9	4585	13	28	4544	4118	426	220	206	0.90625	0.898146	0.100149	0.100434	20	3458	3453	3115	4118	426	20	41
chrUn_AAEX03025902	0	4572	chrUn_JH373238	653023	657597	S	10.9	+	+	4574	4600	m=9.8;g=1.2	4600	28	26	4546	4097	449	227	222	0.901232	0.890652	0.105906	0.10619	23	3458	3466	3098	4097	449	23	54
chrUn_AAEX03025902	0	1137	chrUn_JH373241	542657	543813	S	6.8	+	+	1156	1142	m=6.3;g=0.5	1142	5	1	1136	1064	72	30	42	0.93662	0.931699	0.0662195	0.0662443	4	777	780	721	1064	72	4	6
chrUn_AAEX03025902	0	4571	chrUn_JH373241	689182	693740	S	9.7	+	+	4571	4583	m=8.9;g=0.8	4583	12	25	4546	4138	408	219	189	0.910251	0.902902	0.0955901	0.0959085	22	3458	3457	3134	4138	408	22	37
chrUn_AAEX03025902	0	4572	chrUn_JH373241	368253	373150	S	17.5	+	+	4897	4948	m=8.9;g=8.6	4948	376	51	4521	4080	441	214	227	0.902455	0.824576	0.104498	0.104713	29	3458	3627	2984	4080	441	29	427
chrUn_AAEX03025902	0	4571	chrUn_JH373247	458679	463255	S	9.8	+	+	4576	4592	m=9.0;g=0.8	4592	21	16	4555	4143	412	210	202	0.90955	0.902221	0.0963866	0.0966306	20	3458	3468	3136	4143	412	20	37
chrUn_AAEX03025902	0	4572	chrUn_JH373248	149333	154231	S	17.8	+	+	4898	4949	m=9.1;g=8.6	4949	377	51	4521	4070	451	211	240	0.900243	0.822388	0.107045	0.107223	27	3458	3632	2977	4070	451	27	428
chrUn_AAEX03025902	0	4572	chrUn_JH373248	402851	407417	S	7.3	+	+	4572	4581	m=6.8;g=0.5	4581	9	15	4557	4247	310	149	161	0.931973	0.92709	0.0713126	0.071403	13	3458	3458	3234	4247	310	13	24
chrUn_AAEX03025902	0	1949	chrUn_JH373249	518462	520406	S	7.3	+	+	1949	1957	m=6.2;g=1.1	1957	8	13	1936	1814	122	58	64	0.936983	0.926929	0.0658222	0.0658934	8	1589	1573	1465	1814	122	8	21
chrUn_AAEX03025902	0	4572	chrUn_JH373249	211244	215815	S	10.3	+	+	4572	4601	m=9.0;g=1.3	4601	29	30	4542	4128	414	201	213	0.908851	0.897196	0.0971822	0.0973672	24	3458	3465	3121	4128	414	24	59
chrUn_AAEX03025902	0	1190	chrUn_JH373250	541019	542185	S	9.5	+	+	1190	1189	m=6.4;g=3.1	1189	7	30	1152	1076	76	38	38	0.934028	0.904962	0.069056	0.0691642	6	822	796	739	1076	76	6	37
chrUn_AAEX03025902	0	4396	chrUn_JH373250	161147	165876	S	16.3	+	+	4729	4756	m=8.2;g=8.1	4756	360	27	4369	3980	389	205	184	0.910964	0.836838	0.0947808	0.0950643	21	3458	3798	3137	3980	389	21	387
chrUn_AAEX03025902	0	4572	chrUn_JH373250	354398	358975	S	9.9	+	+	4577	4590	m=9.2;g=0.7	4590	18	13	4559	4137	422	205	217	0.907436	0.901307	0.0987945	0.0989869	20	3458	3469	3140	4137	422	20	31
chrUn_AAEX03025902	1328	4571	chrUn_JH373250	542323	545534	S	11.1	+	+	3243	3262	m=9.0;g=2.1	3262	19	51	3192	2899	293	148	145	0.908208	0.888719	0.0979141	0.0981535	16	2490	2367	2144	2899	293	16	70
chrUn_AAEX03025902	0	4572	chrUn_JH373255	256917	261483	S	10.9	+	+	4572	4595	m=9.8;g=1.1	4595	23	29	4543	4092	451	230	221	0.900726	0.890533	0.106488	0.10679	19	3458	3419	3058	4092	451	19	52
chrUn_AAEX03025902	0	4572	chrUn_JH373256	259647	264219	S	6.5	+	+	4572	4584	m=6.0;g=0.5	4584	12	12	4560	4287	273	147	126	0.940132	0.935209	0.0623932	0.0625256	16	3458	3458	3228	4287	273	16	24
chrUn_AAEX03025902	0	4572	chrUn_JH373268	57466	62033	S	10.2	+	+	4572	4586	m=9.5;g=0.7	4586	14	19	4553	4117	436	223	213	0.904239	0.897732	0.10245	0.102734	21	3458	3461	3117	4117	436	21	33
chrUn_AAEX03025902	0	3381	chrUn_JH373273	165060	168398	S	7.9	+	+	3381	3392	m=6.0;g=1.9	3392	11	54	3327	3125	202	110	92	0.939285	0.921285	0.0633142	0.0634589	11	2529	2483	2339	3125	202	11	65
chrUn_AAEX03025902	0	4572	chrUn_JH373273	133681	138258	S	6.1	+	+	4577	4585	m=5.6;g=0.5	4585	13	8	4564	4306	258	138	120	0.943471	0.939149	0.0587732	0.0588862	15	3458	3418	3209	4306	258	15	21
chrUn_AAEX03025902	0	3106	chrUn_JH373280	165565	168671	S	3.7	+	+	3106	3111	m=3.4;g=0.3	3111	5	5	3101	2995	106	52	54	0.965817	0.962713	0.034986	0.0350097	7	2529	2529	2443	2995	106	7	10
chrUn_AAEX03025902	0	4572	chrUn_JH373292	131612	136167	S	10.5	+	+	4572	4590	m=9.4;g=1.2	4590	18	35	4537	4107	430	221	209	0.905224	0.894771	0.101322	0.101607	22	3458	3356	3022	4107	430	22	53
chrUn_AAEX03025902	245	4572	chrUn_JH373292	159954	164281	S	10.1	+	+	4327	4340	m=9.5;g=0.6	4340	13	13	4314	3902	412	220	192	0.904497	0.899078	0.102155	0.102511	17	3458	3474	3130	3902	412	17	26
chrUn_AAEX03025902	0	4571	chrUn_JH373295	23166	27755	S	10	+	+	4589	4604	m=8.9;g=1.0	4604	33	15	4556	4144	412	201	211	0.90957	0.900087	0.0963641	0.0965515	23	3458	3482	3142	4144	412	23	48
chrUn_AAEX03025902	0	4572	chrUn_JH373299	58988	63545	S	9.9	+	+	4572	4584	m=9.0;g=0.9	4584	12	27	4545	4132	413	209	204	0.909131	0.901396	0.0968633	0.0970997	18	3458	3453	3122	4132	413	18	39
chrUn_AAEX03025902	0	4571	chrUn_JH373348	46271	50990	S	12.8	+	+	4719	4732	m=9.1;g=3.7	4732	161	13	4558	4127	431	222	209	0.905441	0.872147	0.101074	0.10136	20	3458	3518	3133	4127	431	20	174
chrUn_AAEX03025902	0	4572	chrUn_JH373397	41636	46203	S	10.5	+	+	4572	4589	m=9.6;g=0.8	4589	17	22	4550	4108	442	219	223	0.902857	0.895184	0.104036	0.104279	17	3458	3460	3109	4108	442	17	39
chrUn_AAEX03025902	0	4571	chrUn_JH373508	499	5062	S	10.6	+	+	4571	4588	m=9.7;g=0.9	4588	17	25	4546	4102	444	218	226	0.902332	0.894071	0.10464	0.104872	20	3458	3458	3108	4102	444	20	42
chrUn_AAEX03025902	0	1949	chrUn_JH373597	22583	24536	S	7.2	+	+	1953	1957	m=6.6;g=0.6	1957	8	4	1945	1816	129	62	67	0.933676	0.927951	0.0694417	0.0695272	7	1589	1582	1467	1816	129	7	12
chrUn_AAEX03025902	0	4572	chrUn_JH373670	22825	27433	S	10.8	+	+	4608	4638	m=8.8;g=2.1	4638	66	30	4542	4136	406	194	212	0.910612	0.891764	0.0951798	0.0953396	22	3458	3479	3124	4136	406	22	96
chrUn_AAEX03025902	0	1157	chrUn_JH373832	11178	12367	S	7.2	+	+	1189	1161	m=6.6;g=0.6	1161	4	3	1154	1077	77	33	44	0.933276	0.927649	0.0698812	0.0699175	5	797	799	739	1077	77	5	7
chrUn_AAEX03025902	0	4572	chrUn_JH373236	123803	128368	S	10.1	+	-	4572	4584	m=9.4;g=0.7	4584	12	19	4553	4123	430	224	206	0.905557	0.899433	0.100941	0.101245	21	3458	3467	3128	4123	430	21	31
chrUn_AAEX03025902	0	4572	chrUn_JH373236	240008	244572	S	10.4	+	-	4572	4590	m=9.4;g=1.0	4590	18	26	4546	4113	433	219	214	0.904751	0.896078	0.101863	0.102125	20	3458	3456	3121	4113	433	20	44
chrUn_AAEX03025902	0	4572	chrUn_JH373236	974676	979252	S	10.4	+	-	4576	4591	m=9.7;g=0.7	4591	19	15	4557	4113	444	223	221	0.902567	0.895883	0.104369	0.104634	17	3458	3470	3116	4113	444	17	34
chrUn_AAEX03025902	0	4572	chrUn_JH373242	141023	145589	S	9.8	+	-	4572	4582	m=9.2;g=0.6	4582	10	16	4556	4133	423	224	199	0.907155	0.902008	0.0991145	0.0994344	16	3458	3465	3142	4133	423	16	26
chrUn_AAEX03025902	0	4572	chrUn_JH373242	227411	232012	S	10.8	+	-	4601	4630	m=8.9;g=1.9	4630	58	29	4543	4132	411	193	218	0.909531	0.892441	0.096408	0.096554	22	3458	3495	3132	4132	411	22	87
chrUn_AAEX03025902	0	4572	chrUn_JH373242	313779	318345	S	9.7	+	-	4572	4584	m=9.0;g=0.7	4584	12	18	4554	4141	413	214	199	0.90931	0.90336	0.096659	0.0969283	18	3458	3462	3131	4141	413	18	30
chrUn_AAEX03025902	0	4571	chrUn_JH373245	231914	236452	S	10.6	+	-	4571	4583	m=9.4;g=1.2	4583	12	45	4526	4095	431	216	215	0.904772	0.89352	0.101839	0.102087	22	3458	3437	3089	4095	431	22	57
chrUn_AAEX03025902	0	4572	chrUn_JH373245	38970	43545	S	10.1	+	-	4575	4589	m=9.5;g=0.7	4589	17	14	4558	4124	434	239	195	0.904783	0.898671	0.101827	0.102242	19	3458	3470	3127	4124	434	19	31
chrUn_AAEX03025902	6	4572	chrUn_JH373245	143762	148330	S	10.2	+	-	4568	4586	m=9.3;g=0.8	4586	20	18	4548	4120	428	210	218	0.905893	0.898386	0.100557	0.10077	18	3458	3469	3132	4120	428	18	38
chrUn_AAEX03025902	0	4571	chrUn_JH373261	69007	73574	S	10.2	+	-	4571	4586	m=9.5;g=0.7	4586	15	19	4552	4116	436	227	209	0.904218	0.897514	0.102475	0.102788	21	3458	3463	3127	4116	436	21	34
chrUn_AAEX03025902	0	4572	chrUn_JH373261	162246	166825	S	10.1	+	-	4579	4597	m=9.1;g=0.9	4597	25	18	4554	4134	420	214	206	0.907773	0.899282	0.0984095	0.098664	21	3458	3469	3136	4134	420	21	43
chrUn_AAEX03025902	0	4572	chrUn_JH373264	12408	16955	S	10.3	+	-	4572	4583	m=9.3;g=1.0	4583	11	36	4536	4112	424	220	204	0.906526	0.897229	0.0998337	0.100124	20	3458	3447	3115	4112	424	20	47
chrUn_AAEX03025902	0	4572	chrUn_JH373264	66331	70904	S	10	+	-	4573	4590	m=9.3;g=0.8	4590	18	17	4555	4129	426	215	211	0.906476	0.899564	0.0998898	0.100138	19	3458	3466	3132	4129	426	19	35
chrUn_AAEX03025902	0	4572	chrUn_JH373264	188611	193386	S	14.1	+	-	4775	4795	m=9.1;g=5.1	4795	223	20	4552	4117	435	218	217	0.904438	0.858603	0.102223	0.102473	20	3458	3473	3116	4117	435	20	243
chrUn_AAEX03025902	0	4572	chrUn_JH373285	134704	139273	S	9.6	+	-	4572	4588	m=8.9;g=0.8	4588	16	19	4553	4146	407	210	197	0.910608	0.903662	0.095184	0.0954386	21	3458	3462	3146	4146	407	21	35
chrUn_AAEX03025902	2569	3832	chrUn_JH373307	24233	25493	S	15.4	+	-	1263	1301	m=9.4;g=6.1	1301	38	41	1222	1100	122	68	54	0.900164	0.845503	0.107137	0.107628	7	758	751	638	1100	122	7	79
chrUn_AAEX03025902	0	4572	chrUn_JH373318	56752	61327	S	9.9	+	-	4575	4591	m=9.1;g=0.8	4591	19	16	4556	4138	418	204	214	0.908253	0.901329	0.0978631	0.0980572	22	3458	3467	3133	4138	418	22	35
chrUn_AAEX03025902	45	4572	chrUn_JH373386	9677	14161	S	10.2	+	-	4527	4538	m=8.8;g=1.4	4538	11	54	4473	4074	399	213	186	0.910798	0.897752	0.0949686	0.0952737	17	3458	3425	3104	4074	399	17	65
chrUn_AAEX03025902	51	1754	chrUn_JH373570	6215	8075	S	30.4	+	-	1860	2025	m=6.3;g=24.0	2025	322	165	1538	1410	128	55	73	0.916775	0.696296	0.0882154	0.088276	16	1394	1611	1188	1410	128	16	487
chrUn_AAEX03025902	3414	4439	chrUn_JH373915	164	1354	S	10.2	+	-	1190	1028	m=9.6;g=0.6	1028	3	3	1022	923	99	47	52	0.903131	0.89786	0.103721	0.103905	4	909	911	817	923	99	4	6
chrUn_AAEX03025909	3	4234	chrUn_JH374164	0	4047	S	8.3	+	-	4231	4250	m=3.1;g=5.2	4250	19	203	4028	3897	131	55	76	0.967478	0.916941	0.0332486	0.033255	16	3149	3130	3006	3897	131	16	222
chrUn_AAEX03025909	3	1938	chrUn_JH374172	6270	9529	S	14.1	+	-	3259	1938	m=3.7;g=10.4	1938	3	199	1736	1664	72	34	38	0.958525	0.858617	0.0426655	0.0426933	6	1418	1400	1362	1664	72	6	202
chrUn_AAEX03025909	1938	3092	chrUn_JH374172	0	1671	S	1.4	+	-	1671	1156	m=1.1;g=0.3	1156	2	1	1153	1140	13	9	4	0.988725	0.986159	0.0113605	0.0113732	3	847	710	704	1140	13	3	3
chrUn_AAEX03025917	0	1305	chrUn_AAEX03025917	3155	4476	S	8.9	+	+	1321	1355	m=2.7;g=6.2	1355	50	34	1271	1235	36	13	23	0.971676	0.911439	0.0288729	0.0288734	5	1241	1321	1177	1235	36	5	84
chrUn_AAEX03025917	743	1929	chrUn_JH373421	37975	38983	S	22.9	+	+	1186	1213	m=3.8;g=19.1	1213	27	205	981	935	46	22	24	0.953109	0.770816	0.0484209	0.0484601	6	1003	990	918	935	46	6	232
chrUn_AAEX03025917	0	1872	chrUn_JH373931	3735	8642	S	16	+	+	4907	1898	m=2.7;g=13.3	1898	26	226	1646	1594	52	16	36	0.968408	0.839831	0.0322764	0.0322769	7	1625	1672	1530	1594	52	7	252
chrUn_AAEX03025917	1872	4475	chrUn_JH373931	8782	13913	S	32.4	+	+	5131	3221	m=5.9;g=26.4	3221	618	233	2370	2179	191	81	110	0.919409	0.676498	0.0852582	0.0853083	40	2603	2800	2162	2179	191	40	851
chrUn_AAEX03025917	2490	4475	chrUn_JH373931	8782	10383	S	32.6	+	+	1985	2072	m=1.6;g=31.0	2072	87	555	1430	1396	34	12	22	0.976224	0.673745	0.0241613	0.0241614	7	1985	1517	1396	1396	34	7	642
chrUn_AAEX03025924	427	4443	chrUn_JH373272	168008	171800	S	7.2	+	+	4016	4033	m=0.8;g=6.4	4033	17	241	3775	3744	31	16	15	0.991788	0.928341	0.00825721	0.00825893	11	2689	2553	2519	3744	31	11	258
chrUn_AAEX03025924	0	4443	chrUn_JH373330	64726	68789	S	13.8	+	+	4443	4503	m=2.7;g=11.1	4503	60	440	4003	3882	121	36	85	0.969773	0.862092	0.0308533	0.0308543	15	3076	2861	2817	3882	121	15	500
chrUn_AAEX03025924	0	1033	chrUn_JH373376	38110	39135	S	1.5	+	+	1033	1033	m=0.7;g=0.8	1033	0	8	1025	1018	7	4	3	0.993171	0.985479	0.00686055	0.00686257	1	765	757	752	1018	7	1	8
chrUn_AAEX03025924	0	4443	chrUn_JH373677	23497	27765	S	10.8	+	+	4443	4537	m=2.8;g=8.0	4537	94	269	4174	4048	126	63	63	0.969813	0.89222	0.0308112	0.0308317	24	3076	3090	2921	4048	126	24	363
chrUn_AAEX03025924	0	4410	chrUn_JH373298	53667	57624	S	11.9	+	-	4410	4419	m=1.2;g=10.7	4419	9	462	3948	3894	54	33	21	0.986322	0.881195	0.0138041	0.0138153	13	3043	2928	2889	3894	54	13	471
chrUn_AAEX03025924	0	4443	chrUn_JH373366	75089	79147	S	12.1	+	-	4443	4498	m=1.1;g=11.0	4498	55	440	4003	3955	48	33	15	0.988009	0.87928	0.0120879	0.0121018	14	3076	2934	2897	3955	48	14	495
chrUn_AAEX03025924	516	4443	chrUn_JH373450	32755	36308	S	13.5	+	-	3927	3994	m=0.8;g=12.7	3994	67	441	3486	3456	30	15	15	0.991394	0.865298	0.00865561	0.00865718	7	2600	2440	2403	3456	30	7	508
chrUn_AAEX03025924	1368	4443	chrUn_JH373488	15615	18687	S	15.7	+	-	3075	3315	m=1.1;g=14.6	3315	240	243	2832	2794	38	23	15	0.986582	0.842836	0.0135396	0.0135499	12	2289	2157	2105	2794	38	12	483
chrUn_AAEX03025924	1863	3512	chrUn_JH374185	9557	10965	S	16.6	+	-	1649	1653	m=1.5;g=15.1	1653	4	245	1404	1379	25	17	8	0.982194	0.834241	0.018021	0.0180509	9	1110	1125	1059	1379	25	9	249
chrUn_AAEX03025927	424	4430	chrUn_JH373485	0	3822	S	9	+	+	4006	4065	m=1.5;g=7.4	4065	59	243	3763	3700	63	15	48	0.983258	0.910209	0.0169317	0.0169336	15	2131	1561	1533	3700	63	15	302
chrUn_AAEX03025927	18	4430	chrUn_JH374019	0	4442	S	3	+	+	4442	4480	m=0.7;g=2.4	4480	68	38	4374	4344	30	14	16	0.993141	0.969643	0.00689026	0.0068909	19	2251	1943	1906	4344	30	19	106
chrUn_AAEX03026049	0	3011	chrUn_JH373243	545040	548052	S	0.2	+	-	3012	3012	m=0.1;g=0.0	3012	1	0	3011	3007	4	1	3	0.998672	0.99834	0.00132964	0.00132965	1	2209	2268	2184	3007	4	1	1
chrUn_AAEX03026049	0	3011	chrUn_JH373637	17533	20545	S	0.2	+	-	3012	3012	m=0.2;g=0.0	3012	1	0	3011	3006	5	1	4	0.998339	0.998008	0.00166242	0.00166246	1	2209	2288	2180	3006	5	1	1
chrUn_JH373233	28669	42456	chrUn_JH373233	1998971	2012083	S	31.7	+	+	13787	15358	m=6.8;g=24.9	15358	1571	2246	11541	10489	1052	510	542	0.908847	0.682967	0.0971867	0.0973701	82	6079	6141	4651	10489	1052	82	3817
chrUn_JH373233	28669	46573	chrUn_JH373233	194074	213270	S	49.6	+	+	19196	20281	m=5.4;g=44.2	20281	5990	2975	11316	10228	1088	510	578	0.903853	0.504314	0.102893	0.103059	74	6229	8378	3697	10228	1088	74	8965
chrUn_JH373233	28669	64973	chrUn_JH373233	642242	677354	S	17.8	+	+	36304	38623	m=2.7;g=15.1	38623	2319	3511	32793	31747	1046	546	500	0.968103	0.821971	0.0325952	0.0326247	108	9726	8192	7766	31747	1046	108	5830
chrUn_JH373233	28669	64973	chrUn_JH373233	1692179	1725044	S	17.3	+	+	36304	37195	m=3.2;g=14.1	37195	916	4330	31949	30774	1175	589	586	0.963223	0.827369	0.0377097	0.0377412	109	9726	9645	9099	30774	1175	109	5246
chrUn_JH373233	28685	64973	chrUn_JH373233	296570	329569	S	32.5	+	+	36288	39824	m=6.5;g=26.0	39824	3536	6825	29463	26886	2577	1155	1422	0.912534	0.675121	0.0930006	0.0930969	194	9726	9248	7315	26886	2577	194	10361
chrUn_JH373233	35220	64973	chrUn_JH373233	301222	329569	S	28.6	+	+	29753	32758	m=6.0;g=22.6	32758	3005	4411	25342	23383	1959	869	1090	0.922697	0.71381	0.0815831	0.0816504	155	7635	7187	5821	23383	1959	155	7416
chrUn_JH373233	35220	64973	chrUn_JH373233	648827	677354	S	18.1	+	+	29753	31568	m=2.7;g=15.4	31568	1815	3041	26712	25863	849	442	407	0.968217	0.819279	0.0324766	0.0325054	79	7635	6137	5889	25863	849	79	4856
chrUn_JH373233	35223	64973	chrUn_JH373233	1698540	1725044	S	18.1	+	+	29750	30360	m=3.3;g=14.7	30360	610	3856	25894	24880	1014	499	515	0.96084	0.819499	0.040219	0.0402511	82	7632	7640	7166	24880	1014	82	4466
chrUn_JH373233	35503	42456	chrUn_JH373233	2006104	2012083	S	23.6	+	+	6953	6996	m=8.4;g=15.2	6996	43	1017	5936	5347	589	266	323	0.900775	0.764294	0.106432	0.106568	30	3705	3113	2781	5347	589	30	1060
chrUn_JH373233	35879	64973	chrUn_JH373233	1359686	1389301	S	26.3	+	+	29615	33279	m=2.7;g=23.6	33279	4185	3664	25430	24524	906	479	427	0.964373	0.736921	0.0365012	0.0365411	75	7101	7301	6794	24524	906	75	7849
chrUn_JH373233	35879	64973	chrUn_JH373233	1359686	1389301	S	26.3	+	+	29615	33288	m=2.7;g=23.6	33288	4194	3673	25421	24518	903	475	428	0.964478	0.736542	0.0363906	0.0364291	75	7101	7301	6794	24518	903	75	7867
chrUn_JH373233	38554	45033	chrUn_JH373233	157793	171082	S	57.6	+	+	13289	13453	m=4.6;g=53.1	13453	6974	164	6315	5702	613	293	320	0.90293	0.423846	0.103953	0.104146	39	2242	6376	1949	5702	613	39	7138
chrUn_JH373233	38738	46933	chrUn_JH373233	2206758	2214162	S	19.1	+	+	8195	8262	m=7.9;g=11.2	8262	67	858	7337	6684	653	339	314	0.910999	0.809005	0.0947406	0.0950015	43	3074	2774	2453	6684	653	43	925
chrUn_JH373233	38750	46573	chrUn_JH373233	205281	213270	S	12.1	+	+	7989	8073	m=8.0;g=4.1	8073	250	84	7739	7094	645	328	317	0.916656	0.878732	0.0883494	0.0885496	38	2965	2965	2677	7094	645	38	334
chrUn_JH373233	44935	64973	chrUn_JH373233	1120531	1134947	S	38	+	+	20038	18241	m=6.3;g=31.6	18241	1943	3825	12473	11316	1157	528	629	0.90724	0.620361	0.0990184	0.0991445	83	1686	1917	1374	11316	1157	83	5768
chrUn_JH373233	44935	64973	chrUn_JH373233	1120531	1134947	S	38.5	+	+	20038	18307	m=6.2;g=32.2	18307	2009	3891	12407	11264	1143	519	624	0.907875	0.615284	0.0982942	0.0984138	83	1686	1917	1322	11264	1143	83	5900
chrUn_JH373233	49096	64973	chrUn_JH373233	963617	976238	S	29.5	+	+	15877	16335	m=4.0;g=25.5	16335	458	3714	12163	11517	646	296	350	0.946888	0.705051	0.0550863	0.0551243	55	1686	1851	1580	11517	646	55	4172
chrUn_JH373233	49096	64973	chrUn_JH373233	963617	976238	S	29.8	+	+	15877	16335	m=4.3;g=25.5	16335	458	3714	12163	11460	703	325	378	0.942202	0.701561	0.0601468	0.0601955	57	1686	1851	1523	11460	703	57	4172
chrUn_JH373233	49235	60230	chrUn_JH373233	1792343	1802622	S	24.6	+	+	10995	11581	m=8.3;g=16.3	11581	587	1303	9691	8727	964	436	528	0.900526	0.753562	0.106719	0.106857	64	344	359	151	8727	964	64	1890
chrUn_JH373233	51478	64973	chrUn_JH373233	1900963	1908495	S	28.8	+	+	13495	9004	m=6.6;g=22.2	9004	261	1736	7007	6410	597	284	313	0.914799	0.711906	0.0904408	0.09058	46	1686	1518	1207	6410	597	46	1997
chrUn_JH373233	55341	63777	chrUn_JH373233	1353967	1360020	S	15.4	+	+	8436	6350	m=6.1;g=9.3	6350	287	304	5759	5372	387	180	207	0.932801	0.845984	0.0704025	0.070473	28	1662	2530	1319	5372	387	28	591
chrUn_JH373233	56643	64973	chrUn_JH373233	222727	231987	S	18.6	+	+	9260	5939	m=6.4;g=12.2	5939	420	305	5214	4836	378	186	192	0.927503	0.814278	0.0762446	0.0763653	27	1441	1387	1087	4836	378	27	725
chrUn_JH373233	56645	60147	chrUn_JH373233	939241	942728	S	11	+	+	3502	3518	m=9.7;g=1.3	3518	16	31	3471	3130	341	147	194	0.901757	0.88971	0.105301	0.105392	18	344	429	280	3130	341	18	47
chrUn_JH373233	57675	64973	chrUn_JH373233	2493396	2496429	S	9	+	+	7298	3050	m=5.9;g=3.1	3050	77	17	2956	2776	180	80	100	0.939107	0.910164	0.0635076	0.0635481	19	407	487	372	2776	180	19	94
chrUn_JH373233	58541	59918	chrUn_JH373233	2618661	2621517	S	11.4	+	+	2856	1380	m=9.6;g=1.9	1380	6	20	1354	1222	132	64	68	0.902511	0.885507	0.104434	0.104648	12	203	176	154	1222	132	12	26
chrUn_JH373233	60357	64973	chrUn_JH373233	96188	101386	S	28.7	+	+	5198	5483	m=7.7;g=21.0	5483	868	285	4330	3910	420	198	222	0.903002	0.713113	0.103869	0.104045	26	1342	2147	1150	3910	420	26	1153
chrUn_JH373233	65075	69420	chrUn_JH373233	1135042	1139266	S	18	+	+	4345	4526	m=7.3;g=10.7	4526	182	302	4042	3711	331	175	156	0.91811	0.819929	0.0867155	0.0869546	29	2654	2587	2191	3711	331	29	484
chrUn_JH373233	65075	69447	chrUn_JH373233	1304667	1309360	S	23.4	+	+	4693	4926	m=7.4;g=16.0	4926	555	233	4138	3773	365	171	194	0.911793	0.765936	0.0938401	0.0939759	23	2681	2693	2328	3773	365	23	788
chrUn_JH373233	65075	69454	chrUn_JH373233	2424054	2428272	S	18.7	+	+	4379	4562	m=7.1;g=11.6	4562	184	344	4034	3711	323	166	157	0.919931	0.813459	0.0846743	0.0848688	30	2684	2556	2189	3711	323	30	528
chrUn_JH373233	65075	69455	chrUn_JH373233	285296	289493	S	21.3	+	+	4380	4266	m=8.1;g=13.2	4266	494	69	3703	3358	345	165	180	0.906832	0.787154	0.0994834	0.0996599	19	2659	2791	2346	3358	345	19	563
chrUn_JH373233	65075	71054	chrUn_JH373233	1450196	1456260	S	17.9	+	+	6064	3484	m=7.6;g=10.3	3484	225	133	3126	2861	265	125	140	0.915227	0.821183	0.0899585	0.0900885	18	1632	1538	1416	2861	265	18	358
chrUn_JH373233	65075	75359	chrUn_JH373233	132046	145182	S	30.5	+	+	13136	13113	m=4.8;g=25.7	13113	3181	192	9740	9109	631	315	316	0.935216	0.694654	0.0677547	0.0678577	48	2682	4173	2147	9109	631	48	3373
chrUn_JH373233	65075	76278	chrUn_JH373233	1872400	1878021	S	29.9	+	+	11203	5352	m=6.9;g=23.0	5352	980	250	4122	3753	369	171	198	0.91048	0.701233	0.0953294	0.0954594	31	2682	2733	2332	3753	369	31	1230
chrUn_JH373233	65075	78035	chrUn_JH373233	557702	563985	S	15.7	+	+	12960	3173	m=7.4;g=8.3	3173	225	37	2911	2676	235	113	122	0.919272	0.843366	0.0854123	0.0855447	18	1630	1539	1407	2676	235	18	262
chrUn_JH373233	65075	92165	chrUn_JH373233	753465	774480	S	19.8	+	+	27090	16172	m=7.6;g=12.3	16172	604	1380	14188	12966	1222	597	625	0.913871	0.801756	0.0914892	0.0916586	85	4354	4277	3889	12966	1222	85	1984
chrUn_JH373233	65075	95646	chrUn_JH373233	475121	496780	S	44.2	+	+	30571	32593	m=4.3;g=39.9	32593	2040	10962	19591	18189	1402	599	803	0.928437	0.558065	0.0752117	0.0752529	93	7718	8470	7142	18189	1402	93	13002
chrUn_JH373233	65075	95646	chrUn_JH373233	677449	701829	S	31.4	+	+	30571	32104	m=2.5;g=28.9	32104	1534	7755	22815	22014	801	399	402	0.964892	0.685709	0.0359568	0.0359843	84	7735	8571	7124	22014	801	84	9289
chrUn_JH373233	65075	95646	chrUn_JH373233	976331	1001307	S	32.6	+	+	30571	32676	m=2.4;g=30.2	32676	2137	7732	22807	22032	775	410	365	0.966019	0.674256	0.0347747	0.0348109	70	7703	8543	7227	22032	775	70	9869
chrUn_JH373233	65075	95646	chrUn_JH373233	1209272	1231544	S	17.9	+	+	30571	20171	m=6.8;g=11.2	20171	817	1434	17920	16553	1367	667	700	0.923717	0.820634	0.0804478	0.080576	113	4408	4402	3959	16553	1367	113	2251
chrUn_JH373233	65075	95646	chrUn_JH373233	1389403	1413702	S	31.9	+	+	30571	32080	m=2.6;g=29.2	32080	1540	7840	22700	21860	840	409	431	0.962996	0.681421	0.0379485	0.0379752	76	7718	8332	7031	21860	840	76	9380
chrUn_JH373233	65075	95646	chrUn_JH373233	1725139	1758745	S	35.9	+	+	33606	30151	m=3.2;g=32.7	30151	2084	7789	20278	19321	957	468	489	0.952806	0.640808	0.0487442	0.0487901	91	7683	8604	7063	19321	957	91	9873
chrUn_JH373233	65075	95646	chrUn_JH373233	2241339	2263277	S	22.8	+	+	30571	20538	m=6.6;g=16.2	20538	1203	2124	17211	15862	1349	641	708	0.92162	0.772324	0.0827855	0.0829002	115	4389	4647	3968	15862	1349	115	3327
chrUn_JH373233	65075	95646	chrUn_JH373233	2266512	2291043	S	45.3	+	+	30571	31363	m=3.5;g=41.8	31363	1019	12091	18253	17165	1088	434	654	0.940393	0.547301	0.0621088	0.0621222	78	7733	4295	3662	17165	1088	78	13110
chrUn_JH373233	65075	95646	chrUn_JH373233	2496531	2519182	S	19.4	+	+	30571	20524	m=6.6;g=12.8	20524	1171	1459	17894	16534	1360	641	719	0.923997	0.805593	0.0801358	0.0802372	119	4407	4349	3970	16534	1360	119	2630
chrUn_JH373233	67663	95646	chrUn_JH373233	2041134	2063918	S	34	+	+	27983	23302	m=6.4;g=27.6	23302	3969	2465	16868	15376	1492	717	775	0.911548	0.659858	0.0941174	0.0942794	101	4387	4333	3957	15376	1492	101	6434
chrUn_JH373233	76282	95646	chrUn_JH373233	229479	257209	S	48.8	+	+	27730	30050	m=4.7;g=44.1	30050	10703	2546	16801	15383	1418	685	733	0.9156	0.511913	0.0895379	0.0896886	113	4401	8610	3923	15383	1418	113	13249
chrUn_JH373233	78514	81882	chrUn_JH373233	564464	567036	S	16.6	+	+	3368	2598	m=7.9;g=8.7	2598	201	26	2371	2167	204	113	91	0.91396	0.834103	0.0913881	0.0917281	10	2238	2229	2028	2167	204	10	227
chrUn_JH373233	79790	92684	chrUn_JH373233	2598704	2611196	S	13.6	+	+	12894	13024	m=8.5;g=5.2	13024	134	538	12352	11247	1105	479	626	0.910541	0.86356	0.0952607	0.0953378	74	2743	2679	2457	11247	1105	74	672
chrUn_JH373233	79790	94363	chrUn_JH373233	2598704	2615900	S	13.3	+	+	17196	14706	m=8.6;g=4.7	14706	138	550	14018	12748	1270	548	722	0.909402	0.866857	0.0965547	0.0966309	80	2751	2697	2464	12748	1270	80	688
chrUn_JH373233	80352	95646	chrUn_JH373233	288958	295658	S	11.5	+	+	15294	5447	m=9.6;g=1.9	5447	45	59	5343	4821	522	249	273	0.902302	0.885074	0.104674	0.104867	33	2185	2118	1842	4821	522	33	104
chrUn_JH373233	81689	95646	chrUn_JH373233	1459459	1467480	S	49.2	+	+	13957	14168	m=3.9;g=45.3	14168	228	6185	7755	7204	551	249	302	0.928949	0.50847	0.0746453	0.0747099	44	1021	1007	880	7204	551	44	6413
chrUn_JH373233	82000	95646	chrUn_JH373233	567154	586555	S	40	+	+	19401	19862	m=6.1;g=33.8	19862	6233	486	13143	11922	1221	555	666	0.907099	0.600242	0.0991791	0.0993019	88	1021	4284	897	11922	1221	88	6719
chrUn_JH373233	96188	99986	chrUn_JH373233	1356606	1360029	S	19.2	+	+	3798	3815	m=8.5;g=10.7	3815	17	392	3406	3082	324	166	158	0.904874	0.807864	0.101723	0.102005	20	2134	2057	1819	3082	324	20	409
chrUn_JH373233	96188	101874	chrUn_JH373233	932035	937094	S	16.4	+	+	5686	5366	m=8.9;g=7.5	5366	96	307	4963	4488	475	241	234	0.904292	0.836377	0.10239	0.10266	43	1736	1756	1468	4488	475	43	403
chrUn_JH373233	96188	103472	chrUn_JH373233	1299564	1307056	S	20.1	+	+	7492	7838	m=8.7;g=11.5	7838	554	346	6938	6259	679	320	359	0.902133	0.798546	0.104868	0.105047	61	2972	2690	2220	6259	679	61	900
chrUn_JH373233	96188	103472	chrUn_JH373233	2179453	2187098	S	22.5	+	+	7645	8043	m=8.1;g=14.4	8043	759	398	6886	6234	652	309	343	0.905315	0.775084	0.101218	0.10139	59	2972	2641	2201	6234	652	59	1157
chrUn_JH373233	96188	103830	chrUn_JH373233	464122	477425	S	54.6	+	+	13303	13924	m=5.0;g=49.6	13924	6282	621	7021	6319	702	348	354	0.900014	0.453821	0.107309	0.107569	59	2994	3820	2219	6319	702	59	6903
chrUn_JH373233	96188	103952	chrUn_JH373233	403527	410544	S	22.4	+	+	7764	7799	m=8.6;g=13.8	7799	261	814	6724	6053	671	317	354	0.900208	0.776125	0.107085	0.107276	51	2768	2350	2031	6053	671	51	1075
chrUn_JH373233	96188	103952	chrUn_JH373233	403527	410544	S	23.8	+	+	7764	7869	m=8.3;g=15.4	7869	331	884	6654	5999	655	305	350	0.901563	0.762359	0.105524	0.105691	53	2768	2350	1977	5999	655	53	1215
chrUn_JH373233	96188	103957	chrUn_JH373233	792822	798932	S	30.8	+	+	7769	8053	m=3.2;g=27.7	8053	284	1943	5826	5570	256	134	122	0.956059	0.691668	0.0452808	0.0453395	25	2997	1201	1024	5570	256	25	2227
chrUn_JH373233	96188	104425	chrUn_JH373233	702371	710450	S	6	+	+	8237	7821	m=3.9;g=2.0	7821	52	108	7661	7354	307	154	153	0.959927	0.940289	0.0411834	0.0412213	26	2997	2514	2391	7354	307	26	160
chrUn_JH373233	96188	104425	chrUn_JH373233	702371	710450	S	6.1	+	+	8237	7827	m=3.9;g=2.2	7827	58	114	7655	7352	303	152	151	0.960418	0.939313	0.0406647	0.0407017	27	2997	2514	2391	7352	303	27	172
chrUn_JH373233	96188	104425	chrUn_JH373233	1001849	1011332	S	13.8	+	+	9483	9168	m=2.3;g=11.5	9168	931	121	8116	7901	215	111	104	0.973509	0.861802	0.02697	0.0269889	29	3035	2480	2377	7901	215	29	1052
chrUn_JH373233	96188	104425	chrUn_JH373233	1414244	1423074	S	10.2	+	+	8830	8724	m=3.0;g=7.2	8724	607	21	8096	7838	258	136	122	0.968132	0.898441	0.0325644	0.0325955	28	3023	2872	2422	7838	258	28	628
chrUn_JH373233	96188	104425	chrUn_JH373233	1482222	1491162	S	9.7	+	+	8940	8753	m=3.1;g=6.6	8753	516	60	8177	7907	270	137	133	0.966981	0.903347	0.0337684	0.0337954	29	3035	2609	2452	7907	270	29	576
chrUn_JH373233	96188	104425	chrUn_JH373233	1482222	1491162	S	9.8	+	+	8940	8759	m=3.1;g=6.7	8759	522	66	8171	7902	269	136	133	0.967079	0.902158	0.0336657	0.033692	29	3035	2609	2452	7902	269	29	588
chrUn_JH373233	96188	104425	chrUn_JH373233	1840159	1845314	S	13.2	+	+	8237	3635	m=8.9;g=4.4	3635	61	98	3476	3154	322	139	183	0.907365	0.867675	0.0988756	0.0989561	25	877	804	713	3154	322	25	159
chrUn_JH373233	96188	104425	chrUn_JH373233	1974456	1982885	S	4.6	+	+	8429	8236	m=2.8;g=1.8	8236	118	28	8090	7861	229	125	104	0.971693	0.954468	0.0288546	0.0288837	28	3024	2513	2430	7861	229	28	146
chrUn_JH373233	96188	104425	chrUn_JH373233	2064460	2071911	S	24.7	+	+	8237	8612	m=6.8;g=17.8	8612	375	1161	7076	6488	588	263	325	0.916902	0.753367	0.0880723	0.0881568	59	3035	2583	2235	6488	588	59	1536
chrUn_JH373233	96318	99555	chrUn_JH373233	2622057	2625245	S	10.4	+	+	3237	3245	m=6.9;g=3.5	3245	26	87	3132	2908	224	121	103	0.92848	0.896148	0.0751634	0.0753619	20	1974	1540	1402	2908	224	20	113
chrUn_JH373233	96444	104425	chrUn_JH373233	2291727	2299916	S	5.9	+	+	8189	8217	m=2.6;g=3.3	8217	236	34	7947	7732	215	111	104	0.972946	0.940976	0.0275543	0.027574	24	2779	2542	2457	7732	215	24	270
chrUn_JH373233	96805	103817	chrUn_JH373233	1468638	1474658	S	25.2	+	+	7012	7135	m=7.9;g=17.4	7135	123	1115	5897	5335	562	269	293	0.904697	0.747722	0.101925	0.102112	49	2377	2578	2116	5335	562	49	1238
chrUn_JH373233	113565	150520	chrUn_JH373233	1018781	1046327	S	33.6	+	+	36955	34832	m=4.0;g=29.6	34832	3038	7286	24508	23126	1382	609	773	0.94361	0.66393	0.0586223	0.0586542	96	11653	9749	8855	23126	1382	96	10324
chrUn_JH373233	113565	150520	chrUn_JH373233	1018781	1046327	S	33.6	+	+	36955	34838	m=4.0;g=29.7	34838	3044	7292	24502	23120	1382	607	775	0.943596	0.663643	0.0586372	0.0586683	96	11653	9749	8855	23120	1382	96	10336
chrUn_JH373233	113565	209014	chrUn_JH373233	2079993	2158989	S	39.1	+	+	95449	102242	m=4.3;g=34.8	102242	12360	23246	66636	62252	4384	1968	2416	0.93421	0.608869	0.0688565	0.0689083	337	33387	30222	24359	62252	4384	337	35606
chrUn_JH373233	113565	209014	chrUn_JH373233	2079993	2158989	S	39.1	+	+	95449	102256	m=4.3;g=34.8	102256	12374	23260	66622	62251	4371	1967	2404	0.934391	0.608776	0.0686578	0.0687103	339	33387	30222	24359	62251	4371	339	35634
chrUn_JH373233	113565	210861	chrUn_JH373233	788641	878624	S	25.5	+	+	97296	97082	m=3.7;g=21.8	97082	5193	16007	75882	72326	3556	1788	1768	0.953138	0.744999	0.0483903	0.0484438	282	33938	27837	25973	72326	3556	282	21200
chrUn_JH373233	113565	210861	chrUn_JH373233	788641	878624	S	25.5	+	+	97296	97088	m=3.7;g=21.8	97088	5199	16013	75876	72322	3554	1788	1766	0.95316	0.744912	0.0483661	0.0484198	282	33938	27837	25973	72322	3554	282	21212
chrUn_JH373233	113565	244345	chrUn_JH373233	1498750	1650184	S	45.5	+	+	151434	173467	m=5.2;g=40.3	173467	47845	22033	103589	94542	9047	4039	5008	0.912664	0.545014	0.0928533	0.0929464	624	50670	56274	35608	94542	9047	624	69878
chrUn_JH373233	113565	244345	chrUn_JH373233	1498750	1650184	S	45.5	+	+	151434	173482	m=5.2;g=40.3	173482	47860	22048	103574	94531	9043	4034	5009	0.91269	0.544904	0.0928239	0.0929164	625	50670	56274	35608	94531	9043	625	69908
chrUn_JH373233	113565	283460	chrUn_JH373233	2307388	2484165	S	39	+	+	176777	205553	m=5.1;g=33.9	205553	40816	28776	135961	125441	10520	4861	5659	0.922625	0.610261	0.0816641	0.0817559	734	61629	55402	42899	125441	10520	734	69592
chrUn_JH373233	113565	283460	chrUn_JH373233	2307388	2484165	S	39.3	+	+	176777	205735	m=5.3;g=34.0	205735	40998	28958	135779	124926	10853	4944	5909	0.920069	0.607218	0.0845198	0.0846088	750	61629	55402	41983	124926	10853	750	69956
chrUn_JH373233	118726	125328	chrUn_JH373233	1888040	1900753	S	37.9	+	+	12713	8721	m=6.7;g=31.2	8721	2468	251	6002	5414	588	266	322	0.902033	0.6208	0.104984	0.105118	43	3269	4318	2893	5414	588	43	2719
chrUn_JH373233	151441	154989	chrUn_JH373233	1047248	1050733	S	10.3	+	+	3548	3454	m=5.5;g=4.7	3454	11	153	3290	3099	191	86	105	0.941945	0.897221	0.0604247	0.0604651	10	1218	1075	1009	3099	191	10	164
chrUn_JH373233	155203	157364	chrUn_JH373233	1057161	1059127	S	13.8	+	+	2161	2186	m=2.6;g=11.2	2186	25	220	1941	1885	56	25	31	0.971149	0.862306	0.0294207	0.0294293	9	563	562	541	1885	56	9	245
chrUn_JH373233	165803	169868	chrUn_JH373233	1067566	1070104	S	4.1	+	+	4065	2557	m=3.1;g=1.0	2557	3	22	2532	2452	80	41	39	0.968404	0.958936	0.0322804	0.0323065	5	297	474	289	2452	80	5	25
chrUn_JH373233	170087	224832	chrUn_JH373233	1070376	1119528	S	21.3	+	+	54745	55790	m=6.2;g=15.1	55790	1045	7392	47353	43901	3452	1646	1806	0.927101	0.786897	0.0766899	0.0767898	244	19755	17641	15690	43901	3452	244	8437
chrUn_JH373233	170087	224832	chrUn_JH373233	1070376	1119528	S	21.3	+	+	54745	55790	m=6.2;g=15.1	55790	1045	7392	47353	43901	3452	1646	1806	0.927101	0.786897	0.0766899	0.0767898	244	19755	17641	15690	43901	3452	244	8437
chrUn_JH373233	180590	191038	chrUn_JH373233	2598704	2611196	S	13	+	+	12492	10486	m=8.0;g=5.0	10486	39	487	9960	9123	837	344	493	0.915964	0.870017	0.0891284	0.0891687	49	694	695	638	9123	837	49	526
chrUn_JH373233	180590	192063	chrUn_JH373233	2598704	2612216	S	12.7	+	+	13512	11517	m=8.0;g=4.7	11517	45	498	10974	10057	917	381	536	0.916439	0.873231	0.0885936	0.0886381	54	699	700	638	10057	917	54	543
chrUn_JH373233	224832	228356	chrUn_JH373233	1120531	1139267	S	29.8	+	+	18736	4528	m=6.4;g=23.4	4528	1005	53	3470	3180	290	145	145	0.916427	0.702297	0.0886075	0.0887899	19	1381	1563	1272	3180	290	19	1058
chrUn_JH373233	224832	228356	chrUn_JH373233	1120531	1139267	S	29.9	+	+	18736	4529	m=6.5;g=23.4	4529	1006	54	3469	3175	294	144	150	0.915249	0.701038	0.0899335	0.0900995	19	1381	1563	1272	3175	294	19	1060
chrUn_JH373233	232124	255102	chrUn_JH373233	2598704	2611194	S	44.8	+	+	22978	19525	m=6.0;g=38.8	19525	168	7412	11945	10781	1164	516	648	0.902553	0.552164	0.104385	0.104498	66	6985	2680	2447	10781	1164	66	7580
chrUn_JH373233	232124	256118	chrUn_JH373233	2598704	2615900	S	50.3	+	+	23994	24180	m=5.4;g=45.0	24180	197	10682	13301	12007	1294	567	727	0.902714	0.496567	0.104201	0.104303	79	6985	2685	2447	12007	1294	79	10879
chrUn_JH373233	254367	269472	chrUn_JH373233	2581342	2598173	S	18.7	+	+	16831	17278	m=3.5;g=15.2	17278	2174	450	14654	14051	603	310	293	0.958851	0.813231	0.0423211	0.0423673	43	5764	7419	5289	14051	603	43	2624
chrUn_JH373233	254367	269472	chrUn_JH373233	2581342	2598173	S	18.7	+	+	16831	17281	m=3.5;g=15.2	17281	2177	453	14651	14049	602	310	292	0.958911	0.812974	0.0422578	0.0423043	43	5764	7419	5289	14049	602	43	2630
chrUn_JH373233	270003	277817	chrUn_JH373233	2598704	2611196	S	42.4	+	+	12492	12546	m=4.2;g=38.2	12546	4733	55	7758	7225	533	210	323	0.931297	0.575881	0.0720565	0.0720722	34	2704	2684	2551	7225	533	34	4788
chrUn_JH373233	270003	278813	chrUn_JH373233	2598704	2615900	S	40	+	+	17196	13543	m=4.5;g=35.5	13543	4739	65	8739	8123	616	248	368	0.929511	0.599793	0.0740244	0.0740461	40	2704	2689	2551	8123	616	40	4804
chrUn_JH373233	277456	290194	chrUn_JH373233	2581342	2598173	S	25.1	+	+	16831	14103	m=8.2;g=16.9	14103	1366	1022	11715	10563	1152	554	598	0.901665	0.74899	0.105407	0.105614	82	5496	5547	4567	10563	1152	82	2388
chrUn_JH373233	280583	283892	chrUn_JH373233	2622057	2625245	S	16.5	+	+	3309	2420	m=9.1;g=7.4	2420	7	172	2241	2020	221	102	119	0.901383	0.834711	0.105731	0.105889	15	1196	996	888	2020	221	15	179
chrUn_JH373233	290194	294413	chrUn_JH373233	2598704	2604716	S	9.3	+	+	6012	4236	m=8.2;g=1.2	4236	17	32	4187	3841	346	167	179	0.917363	0.906752	0.087554	0.087697	20	944	938	848	3841	346	20	49
chrUn_JH373233	311533	333968	chrUn_JH373233	1120531	1139267	S	32.8	+	+	22435	20371	m=6.8;g=26.0	20371	1534	3754	15083	13689	1394	670	724	0.907578	0.671985	0.0986323	0.0988113	93	4514	4505	3791	13689	1394	93	5288
chrUn_JH373233	313568	403392	chrUn_JH373233	964205	1046327	S	35.7	+	+	89824	95186	m=5.8;g=29.9	95186	13850	14566	66770	61217	5553	2380	3173	0.916834	0.64313	0.0881492	0.0882084	368	20427	22608	13910	61217	5553	368	28416
chrUn_JH373233	313568	403392	chrUn_JH373233	964205	1046327	S	36	+	+	89824	95303	m=6.0;g=30.1	95303	13967	14683	66653	60967	5686	2432	3254	0.914693	0.639718	0.0905615	0.090623	374	20427	22608	13896	60967	5686	374	28650
chrUn_JH373233	332138	460671	chrUn_JH373233	2041134	2175784	S	46.5	+	+	134650	161835	m=5.9;g=40.7	161835	33955	31838	96042	86555	9487	4259	5228	0.90122	0.534835	0.105919	0.106048	666	36196	36241	21265	86555	9487	666	65793
chrUn_JH373233	332138	460671	chrUn_JH373233	2041134	2175784	S	46.5	+	+	134650	161855	m=5.9;g=40.7	161855	33975	31858	96022	86534	9488	4253	5235	0.901189	0.534639	0.105955	0.106082	665	36196	36241	21244	86534	9488	665	65833
chrUn_JH373233	334763	349204	chrUn_JH373233	1459459	1468118	S	47.2	+	+	14441	14647	m=4.6;g=42.6	14647	233	6002	8412	7735	677	297	380	0.91952	0.528094	0.0851344	0.0852017	48	1307	1636	1112	7735	677	48	6235
chrUn_JH373233	403546	475500	chrUn_JH373233	878921	937094	S	14.7	+	+	71954	63180	m=3.2;g=11.5	63180	1155	6121	55904	53885	2019	1028	991	0.963885	0.852881	0.037014	0.0370472	169	19202	19256	18011	53885	2019	169	7276
chrUn_JH373233	414221	418371	chrUn_JH373233	1459459	1468118	S	56.8	+	+	8659	7603	m=4.1;g=52.7	7603	3755	255	3593	3283	310	140	170	0.913721	0.431803	0.0916584	0.0917573	31	582	739	530	3283	310	31	4010
chrUn_JH373233	418955	452151	chrUn_JH373233	1093704	1119528	S	37.6	+	+	33196	34892	m=6.7;g=30.8	34892	1696	9068	24128	21782	2346	1058	1288	0.902769	0.624269	0.104138	0.104266	160	12706	10708	8490	21782	2346	160	10764
chrUn_JH373233	418955	452151	chrUn_JH373233	1093704	1119528	S	37.7	+	+	33196	34919	m=6.7;g=31.0	34919	1723	9095	24101	21760	2341	1055	1286	0.902867	0.623156	0.104025	0.104152	162	12706	10708	8468	21760	2341	162	10818
chrUn_JH373233	419525	421520	chrUn_JH373233	1057161	1059127	S	12.2	+	+	1995	2014	m=8.2;g=4.0	2014	19	61	1934	1769	165	77	88	0.914685	0.878352	0.0905704	0.090693	13	618	562	500	1769	165	13	80
chrUn_JH373233	426690	512089	chrUn_JH373233	1832723	1900753	S	37.7	+	+	85399	88452	m=5.2;g=32.5	88452	4129	24647	59676	55067	4609	2044	2565	0.922766	0.622564	0.0815064	0.0815735	363	26677	19465	15467	55067	4609	363	28776
chrUn_JH373233	426690	512089	chrUn_JH373233	1832723	1900753	S	37.9	+	+	85399	88583	m=5.1;g=32.8	88583	4260	24778	59545	55041	4504	2005	2499	0.92436	0.621349	0.0797321	0.0797981	357	26677	19465	15468	55041	4504	357	29038
chrUn_JH373233	429959	434076	chrUn_JH373233	1067566	1070104	S	17.2	+	+	4117	2756	m=6.8;g=10.4	2756	53	235	2468	2281	187	68	119	0.92423	0.827649	0.0798763	0.0798812	19	321	473	286	2281	187	19	288
chrUn_JH373233	453154	479332	chrUn_JH373233	1120531	1139267	S	50.8	+	+	26178	29114	m=5.0;g=45.8	29114	2950	10391	15773	14328	1445	694	751	0.908388	0.492134	0.0977094	0.097884	118	5788	4505	3818	14328	1445	118	13341
chrUn_JH373233	453154	479332	chrUn_JH373233	1120531	1139267	S	50.8	+	+	26178	29114	m=5.0;g=45.8	29114	2950	10391	15773	14328	1445	694	751	0.908388	0.492134	0.0977094	0.097884	118	5788	4505	3818	14328	1445	118	13341
chrUn_JH373233	460534	483449	chrUn_JH373233	2581342	2598173	S	37.8	+	+	22915	23577	m=6.4;g=31.4	23577	663	6747	16167	14668	1499	734	765	0.90728	0.622132	0.098972	0.099175	99	8342	7420	6227	14668	1499	99	7410
chrUn_JH373233	474263	483057	chrUn_JH373233	556833	563985	S	33.5	+	+	8794	9241	m=5.9;g=27.5	9241	447	2098	6696	6149	547	274	273	0.918309	0.665404	0.0864914	0.0866667	43	4963	3187	2858	6149	547	43	2545
chrUn_JH373233	483503	486078	chrUn_JH373233	564464	567036	S	16.5	+	+	2575	2597	m=7.8;g=8.7	2597	201	25	2371	2169	202	113	89	0.914804	0.835194	0.0904358	0.0907851	10	2238	2229	2028	2169	202	10	226
chrUn_JH373233	483980	496063	chrUn_JH373233	2598704	2615900	S	28.5	+	+	17196	14175	m=7.8;g=20.7	14175	2262	669	11244	10133	1111	451	660	0.901192	0.71485	0.105952	0.106003	69	2697	2685	2446	10133	1111	69	2931
chrUn_JH373233	485850	497417	chrUn_JH373233	1459459	1468118	S	34	+	+	11567	11785	m=5.4;g=28.6	11785	246	3126	8413	7777	636	288	348	0.924403	0.659907	0.0796843	0.0797595	62	1633	1650	1436	7777	636	62	3372
chrUn_JH373233	522961	553494	chrUn_JH373233	2550221	2581062	S	11.1	+	+	30841	30138	m=3.8;g=7.3	30138	1250	942	27946	26786	1160	578	582	0.958491	0.888778	0.0427015	0.0427407	89	5730	5780	5292	26786	1160	89	2192
chrUn_JH373233	527084	551111	chrUn_JH373233	963607	998184	S	42.6	+	+	34577	35978	m=5.5;g=37.1	35978	11951	1401	22626	20646	1980	943	1037	0.91249	0.573851	0.0930507	0.0931997	143	5723	10376	4953	20646	1980	143	13352
chrUn_JH373233	527084	551111	chrUn_JH373233	963607	998184	S	42.7	+	+	34577	35978	m=5.6;g=37.1	35978	11951	1401	22626	20629	1997	950	1047	0.911739	0.573378	0.0939018	0.0940526	144	5723	10376	4964	20629	1997	144	13352
chrUn_JH373233	556833	559933	chrUn_JH373233	2064322	2071237	S	26.5	+	+	6915	2196	m=7.3;g=19.2	2196	216	206	1774	1614	160	75	85	0.909808	0.734973	0.0960929	0.0962361	15	837	769	694	1614	160	15	422
chrUn_JH373233	556833	563985	chrUn_JH373233	673591	685439	S	34.1	+	+	11848	9201	m=5.8;g=28.3	9201	2158	448	6595	6061	534	258	276	0.91903	0.658733	0.0856837	0.0858212	45	3187	5041	2853	6061	534	45	2606
chrUn_JH373233	556833	563985	chrUn_JH373233	973424	984535	S	35.1	+	+	11111	9502	m=5.6;g=29.5	9502	2359	446	6697	6169	528	270	258	0.921159	0.649232	0.0833007	0.0834833	41	3187	5009	2884	6169	528	41	2805
chrUn_JH373233	556833	563985	chrUn_JH373233	1302257	1308128	S	26.3	+	+	7152	4523	m=6.5;g=19.7	4523	643	250	3630	3334	296	124	172	0.918457	0.737121	0.0863255	0.0863713	20	1428	1559	1303	3334	296	20	893
chrUn_JH373233	556833	563985	chrUn_JH373233	1386396	1397286	S	33.3	+	+	10890	9206	m=6.0;g=27.3	9206	2063	453	6690	6141	549	269	280	0.917937	0.667065	0.0869093	0.0870641	38	3187	4854	2867	6141	549	38	2516
chrUn_JH373233	556833	563985	chrUn_JH373233	1445560	1456656	S	13.1	+	+	11096	7175	m=3.5;g=9.6	7175	432	259	6484	6235	249	121	128	0.961598	0.86899	0.0394203	0.0394488	26	3188	3340	3038	6235	249	26	691
chrUn_JH373233	556833	563985	chrUn_JH373233	1471436	1478133	S	44.3	+	+	7152	5522	m=6.1;g=38.2	5522	1896	214	3412	3073	339	161	178	0.900645	0.556501	0.106582	0.106777	23	1887	3769	1689	3073	339	23	2110
chrUn_JH373233	556833	563985	chrUn_JH373233	1957970	1963916	S	16.4	+	+	7152	2881	m=8.3;g=8.1	2881	14	219	2648	2408	240	112	128	0.909366	0.835821	0.0965963	0.0967368	17	1539	1550	1390	2408	240	17	233
chrUn_JH373233	556833	563985	chrUn_JH373233	2265481	2278187	S	39.7	+	+	12706	6275	m=5.7;g=34.1	6275	1913	224	4138	3783	355	172	183	0.91421	0.602869	0.0911064	0.0912657	27	2370	4110	2145	3783	355	27	2137
chrUn_JH373233	556833	563985	chrUn_JH373233	2563504	2571805	S	43.9	+	+	8301	7852	m=6.2;g=37.7	7852	2698	262	4892	4403	489	201	288	0.900041	0.560749	0.107278	0.107338	37	2287	4110	1972	4403	489	37	2960
chrUn_JH373233	556833	563985	chrUn_JH373233	2584401	2597781	S	32.7	+	+	13380	9458	m=3.5;g=29.2	9458	2306	454	6698	6369	329	153	176	0.950881	0.673398	0.0508015	0.0508373	27	3188	5014	2962	6369	329	27	2760
chrUn_JH373233	560136	563985	chrUn_JH373233	2041134	2044964	S	5.9	+	+	3849	3871	m=4.3;g=1.6	3871	22	41	3808	3642	166	82	84	0.956408	0.940842	0.0449106	0.0449519	13	2345	2305	2199	3642	166	13	63
chrUn_JH373233	564464	567036	chrUn_JH373233	685886	688455	S	17.3	+	+	2572	2607	m=7.7;g=9.7	2607	35	217	2355	2155	200	119	81	0.915074	0.826621	0.0901308	0.0905944	13	2229	2231	2007	2155	200	13	252
chrUn_JH373233	564464	567036	chrUn_JH373233	984982	987542	S	16.5	+	+	2572	2593	m=7.5;g=9.0	2593	21	212	2360	2165	195	107	88	0.917373	0.83494	0.0875432	0.0878394	12	2229	2222	2016	2165	195	12	233
chrUn_JH373233	564464	567036	chrUn_JH373233	1397733	1400121	S	16.4	+	+	2572	2589	m=8.0;g=8.4	2589	17	201	2371	2164	207	112	95	0.912695	0.835844	0.0928187	0.0931305	8	2229	2229	2021	2164	207	8	218
chrUn_JH373233	564464	567036	chrUn_JH373233	2045405	2047956	S	13.4	+	+	2572	2586	m=4.6;g=8.8	2586	16	212	2358	2240	118	69	49	0.949958	0.866203	0.0517901	0.0519252	7	2229	2218	2092	2240	118	7	228
chrUn_JH373233	564464	567036	chrUn_JH373233	2502281	2504834	S	17.2	+	+	2572	2611	m=6.7;g=10.5	2611	39	235	2337	2161	176	95	81	0.92469	0.827652	0.0793652	0.0795867	13	2229	2218	2008	2161	176	13	274
chrUn_JH373233	564908	567036	chrUn_JH373233	2598704	2600609	S	13.4	+	+	2128	2106	m=2.9;g=10.4	2106	14	206	1886	1824	62	41	21	0.967126	0.866097	0.033616	0.0337107	5	1749	1742	1664	1824	62	5	220
chrUn_JH373233	567154	578523	chrUn_JH373233	1459808	1468118	S	58.3	+	+	11369	11346	m=4.5;g=53.8	11346	355	5748	5243	4733	510	234	276	0.902727	0.417151	0.104185	0.104331	41	975	979	872	4733	510	41	6103
chrUn_JH373233	567154	584966	chrUn_JH373233	2600727	2615900	S	38.5	+	+	17812	17850	m=4.9;g=33.6	17850	46	5948	11856	10978	878	354	524	0.925945	0.615014	0.0779715	0.0779961	55	4244	956	891	10978	878	55	5994
chrUn_JH373233	567154	586779	chrUn_JH373233	2278187	2291278	S	42	+	+	19625	18984	m=6.2;g=35.8	18984	906	5893	12185	11008	1177	525	652	0.903406	0.579857	0.103406	0.103522	92	3605	205	165	11008	1177	92	6799
chrUn_JH373233	567154	620022	chrUn_JH373233	987660	1046327	S	33.4	+	+	58667	33445	m=3.6;g=29.8	33445	1055	8912	23478	22290	1188	551	637	0.949399	0.666467	0.0523884	0.0524258	92	12640	8403	7938	22290	1188	92	9967
chrUn_JH373233	567154	620022	chrUn_JH373233	987660	1046327	S	33.4	+	+	58667	33445	m=3.6;g=29.8	33445	1055	8912	23478	22290	1188	553	635	0.949399	0.666467	0.0523884	0.0524268	90	12640	8403	7938	22290	1188	90	9967
chrUn_JH373233	567154	631779	chrUn_JH373233	778837	831834	S	45.3	+	+	64625	68001	m=4.8;g=40.5	68001	9702	17846	40453	37178	3275	1430	1845	0.919042	0.546727	0.0856699	0.0857355	255	16352	11721	10166	37178	3275	255	27548
chrUn_JH373233	567154	631779	chrUn_JH373233	778837	831834	S	45.3	+	+	64625	68007	m=4.8;g=40.5	68007	9708	17852	40447	37174	3273	1430	1843	0.919079	0.54662	0.085628	0.0856938	255	16352	11721	10166	37174	3273	255	27560
chrUn_JH373233	584161	586953	chrUn_JH373233	1067569	1070104	S	21.1	+	+	2792	2858	m=7.5;g=13.6	2858	66	324	2468	2254	214	91	123	0.91329	0.788663	0.0921456	0.0922061	18	291	473	251	2254	214	18	390
chrUn_JH373233	599832	631779	chrUn_JH373233	2422091	2447078	S	33.1	+	+	31947	33052	m=5.3;g=27.9	33052	1105	8107	23840	22101	1739	829	910	0.927055	0.668674	0.0767401	0.07684	114	8685	8514	7417	22101	1739	114	9212
chrUn_JH373233	599832	631779	chrUn_JH373233	2422091	2447078	S	33.2	+	+	31947	33052	m=5.3;g=27.9	33052	1105	8107	23840	22083	1757	835	922	0.9263	0.668129	0.077577	0.0776771	117	8685	8514	7417	22083	1757	117	9212
chrUn_JH373233	616223	631779	chrUn_JH373233	902796	918461	S	8	+	+	15665	15944	m=3.5;g=4.5	15944	388	322	15234	14670	564	266	298	0.962978	0.920095	0.0379675	0.0379891	40	4513	4670	4295	14670	564	40	710
chrUn_JH373233	631886	644822	chrUn_JH373233	1361326	1370718	S	15.4	+	+	12936	5884	m=9.3;g=6.2	5884	138	226	5520	4975	545	282	263	0.901268	0.845513	0.105864	0.106188	45	1991	1950	1661	4975	545	45	364
chrUn_JH373233	631886	666982	chrUn_JH373233	2447185	2488023	S	34.8	+	+	40838	41754	m=6.3;g=28.5	41754	7004	4884	29866	27229	2637	1227	1410	0.911706	0.652129	0.0939393	0.094069	222	8368	7840	6238	27229	2637	222	11888
chrUn_JH373233	631886	670236	chrUn_JH373233	2447185	2488023	S	34.8	+	+	40838	41698	m=6.3;g=28.5	41698	7003	4883	29812	27183	2629	1222	1407	0.911814	0.651902	0.0938165	0.0939448	222	8368	7840	6238	27183	2629	222	11886
chrUn_JH373233	631886	748227	chrUn_JH373233	1685012	1802622	S	24.4	+	+	117610	127449	m=4.2;g=20.2	127449	15339	10433	101677	96356	5321	2557	2764	0.947668	0.756036	0.0542478	0.054299	450	28619	31489	26310	96356	5321	450	25772
chrUn_JH373233	635706	641999	chrUn_JH373233	1459459	1468118	S	13	+	+	8659	6332	m=8.4;g=4.5	6332	39	247	6046	5512	534	238	296	0.911677	0.870499	0.0939716	0.0940658	42	364	671	262	5512	534	42	286
chrUn_JH373233	640438	710785	chrUn_JH373233	1353967	1426926	S	24.9	+	+	72959	79434	m=3.6;g=21.2	79434	9164	7710	62560	59678	2882	1448	1434	0.953932	0.75129	0.0475433	0.0475947	235	20503	22628	17564	59678	2882	235	16874
chrUn_JH373233	640438	710785	chrUn_JH373233	1353967	1426926	S	24.9	+	+	72959	79446	m=3.6;g=21.3	79446	9176	7722	62548	59673	2875	1445	1430	0.954035	0.751114	0.0474335	0.0474848	235	20503	22628	17564	59673	2875	235	16898
chrUn_JH373233	658600	681715	chrUn_JH373233	1120531	1139267	S	46.3	+	+	23115	23953	m=5.3;g=41.0	23953	4598	5217	14138	12867	1271	593	678	0.9101	0.537177	0.0957609	0.0958986	104	2864	4505	2390	12867	1271	104	9815
chrUn_JH373233	662753	748473	chrUn_JH373233	963617	1046327	S	41.4	+	+	85720	96154	m=5.2;g=36.1	96154	19809	14946	61399	56361	5038	2121	2917	0.917947	0.586153	0.0868988	0.0869475	333	19960	22608	13478	56361	5038	333	34755
chrUn_JH373233	662753	748473	chrUn_JH373233	963617	1046327	S	41.4	+	+	85720	96161	m=5.2;g=36.2	96161	19816	14953	61392	56357	5035	2119	2916	0.917986	0.586069	0.0868544	0.0869029	332	19960	22608	13478	56357	5035	332	34769
chrUn_JH373233	672355	744654	chrUn_JH373233	2493396	2581062	S	40.5	+	+	87666	95182	m=5.4;g=35.1	95182	25271	8168	61743	56624	5119	2321	2798	0.917092	0.594902	0.0878591	0.0879524	389	19841	22425	15032	56624	5119	389	33439
chrUn_JH373233	673198	674735	chrUn_JH373233	2618661	2621495	S	22.1	+	+	2834	1546	m=8.3;g=13.7	1546	9	203	1334	1205	129	63	66	0.903298	0.779431	0.103529	0.103749	10	117	159	105	1205	129	10	212
chrUn_JH373233	674732	744654	chrUn_JH373233	2493396	2581062	S	40.5	+	+	87666	95182	m=5.4;g=35.1	95182	25271	8168	61743	56624	5119	2321	2798	0.917092	0.594902	0.0878591	0.0879524	389	19841	22425	15032	56624	5119	389	33439
chrUn_JH373233	686360	698829	chrUn_JH373233	2598704	2611192	S	11.8	+	+	12488	12663	m=8.9;g=2.9	12663	195	176	12292	11170	1122	474	648	0.908721	0.882097	0.0973297	0.0973937	77	2700	2684	2459	11170	1122	77	371
chrUn_JH373233	694129	711950	chrUn_JH373233	1120531	1139267	S	23.1	+	+	18736	19755	m=8.1;g=15.0	19755	1938	1019	16798	15191	1607	763	844	0.904334	0.76897	0.102342	0.10252	123	4667	4505	3776	15191	1607	123	2957
chrUn_JH373233	718348	734025	chrUn_JH373233	1120531	1139267	S	36.9	+	+	18736	20278	m=6.5;g=30.4	20278	4601	1555	14122	12799	1323	616	707	0.906316	0.631177	0.100073	0.100222	94	4097	4505	3491	12799	1323	94	6156
chrUn_JH373233	721138	774480	chrUn_JH373233	1900963	1951781	S	22.6	+	+	53342	57883	m=2.5;g=20.1	57883	4560	7085	46238	44784	1454	707	747	0.968554	0.773699	0.0321243	0.0321431	138	12438	14124	11634	44784	1454	138	11645
chrUn_JH373233	722440	735999	chrUn_JH373233	2175976	2194584	S	32.1	+	+	18608	14017	m=7.2;g=24.9	14017	2311	1183	10523	9519	1004	473	531	0.90459	0.679104	0.102048	0.102217	82	4179	4811	3545	9519	1004	82	3494
chrUn_JH373233	725417	734135	chrUn_JH373233	878921	884761	S	24.6	+	+	8718	6539	m=8.2;g=16.4	6539	163	909	5467	4928	539	263	276	0.901408	0.753632	0.105702	0.105931	36	2694	2739	2317	4928	539	36	1072
chrUn_JH373233	733099	757279	chrUn_JH373233	1427125	1456260	S	20.2	+	+	29135	22494	m=3.9;g=16.3	22494	2530	1138	18826	17949	877	378	499	0.953415	0.797946	0.0480941	0.0481117	73	3967	5288	3529	17949	877	73	3668
chrUn_JH373233	738160	774480	chrUn_JH373233	963607	997839	S	36.6	+	+	36320	38981	m=7.0;g=29.6	38981	6535	5005	27441	24701	2740	1277	1463	0.900149	0.633668	0.107153	0.107327	176	7452	10376	6136	24701	2740	176	11540
chrUn_JH373233	738840	748450	chrUn_JH373233	1459459	1468118	S	42.2	+	+	9610	9651	m=5.2;g=37.0	9651	47	3520	6084	5582	502	219	283	0.917488	0.578386	0.0874133	0.0874812	42	293	670	263	5582	502	42	3567
chrUn_JH373233	744934	758068	chrUn_JH373233	2581342	2598173	S	32	+	+	16831	17508	m=3.1;g=28.9	17508	4376	681	12451	11912	539	247	292	0.95671	0.680375	0.0445893	0.0446139	40	4217	7417	3951	11912	539	40	5057
chrUn_JH373233	755582	774480	chrUn_JH373233	2041134	2061488	S	7.6	+	+	20354	19151	m=3.4;g=4.3	19151	272	543	18336	17686	650	340	310	0.964551	0.923503	0.0363145	0.0363517	59	4462	4492	4223	17686	650	59	815
chrUn_JH373233	758599	774462	chrUn_JH373233	2598704	2610656	S	7.8	+	+	15863	12052	m=4.9;g=2.9	12052	34	319	11699	11113	586	247	339	0.94991	0.922088	0.0518408	0.0518576	38	2701	2684	2517	11113	586	38	353
chrUn_JH373233	758599	774480	chrUn_JH373233	2598704	2610676	S	7.8	+	+	15881	12052	m=4.9;g=2.9	12052	34	319	11699	11113	586	247	339	0.94991	0.922088	0.0518408	0.0518576	38	2701	2684	2517	11113	586	38	353
chrUn_JH373233	759436	763596	chrUn_JH373233	1139435	1143399	S	16.7	+	+	4160	2724	m=7.0;g=9.7	2724	235	29	2460	2269	191	100	91	0.922358	0.832966	0.081962	0.0821634	18	696	670	603	2269	191	18	264
chrUn_JH373233	759839	774480	chrUn_JH373233	777868	788579	S	14.5	+	+	14641	10888	m=9.0;g=5.5	10888	141	454	10293	9308	985	459	526	0.904304	0.854886	0.102376	0.102533	66	1462	1470	1275	9308	985	66	595
chrUn_JH373233	760475	774480	chrUn_JH373233	1459459	1465048	S	53.7	+	+	14005	10345	m=3.3;g=50.3	10345	213	4994	5138	4792	346	152	194	0.932659	0.463219	0.0705587	0.0706046	26	956	979	884	4792	346	26	5207
chrUn_JH373233	774789	789844	chrUn_JH373233	1200404	1229268	S	15.7	+	+	28864	12933	m=8.5;g=7.2	12933	765	167	12001	10908	1093	511	582	0.908924	0.843424	0.0970985	0.0972423	86	1662	1681	1411	10908	1093	86	932
chrUn_JH373233	774789	824500	chrUn_JH373233	998148	1046327	S	33.6	+	+	49711	46264	m=2.2;g=31.4	46264	13459	1061	31744	30736	1008	507	501	0.968246	0.664361	0.0324458	0.0324695	94	9850	12224	9287	30736	1008	94	14520
chrUn_JH373233	774789	876443	chrUn_JH373233	2061797	2159722	S	45.9	+	+	101654	115214	m=3.5;g=42.3	115214	30224	18552	66438	62369	4069	1865	2204	0.938755	0.541332	0.0638908	0.0639426	329	28071	33438	21424	62369	4069	329	48776
chrUn_JH373233	774789	876443	chrUn_JH373233	2061797	2159722	S	45.9	+	+	101654	115214	m=3.5;g=42.3	115214	30224	18552	66438	62369	4069	1865	2204	0.938755	0.541332	0.0638908	0.0639426	330	28071	33438	21424	62369	4069	330	48776
chrUn_JH373233	775303	801549	chrUn_JH373233	1809784	1832579	S	52.6	+	+	26246	29233	m=5.2;g=47.4	29233	3152	10710	15371	13860	1511	637	874	0.901698	0.474122	0.105369	0.105443	115	7496	4995	2953	13860	1511	115	13862
chrUn_JH373233	775312	878624	chrUn_JH373233	1468638	1593439	S	44	+	+	124801	139197	m=3.7;g=40.3	139197	35962	20148	83087	77883	5204	2319	2885	0.937367	0.559516	0.0654038	0.0654477	382	32059	39342	24782	77883	5204	382	56110
chrUn_JH373233	775312	878624	chrUn_JH373233	1468638	1593439	S	44.1	+	+	124801	139213	m=3.7;g=40.3	139213	35978	20164	83071	77869	5202	2317	2885	0.937379	0.559351	0.0653907	0.0654344	383	32059	39342	24782	77869	5202	383	56142
chrUn_JH373233	789363	792427	chrUn_JH373233	2618661	2621517	S	13.6	+	+	3064	3081	m=5.5;g=8.1	3081	21	229	2831	2663	168	76	92	0.940657	0.86433	0.0618224	0.0618663	21	183	184	164	2663	168	21	250
chrUn_JH373233	792942	795121	chrUn_JH373233	2622057	2626462	S	28.8	+	+	4405	2111	m=7.6;g=21.2	2111	443	5	1663	1503	160	88	72	0.903788	0.711985	0.102967	0.10339	8	196	236	123	1503	160	8	448
chrUn_JH373233	792981	878624	chrUn_JH373233	2291727	2396664	S	22.3	+	+	104937	103965	m=2.9;g=19.5	103965	18826	1425	83714	80740	2974	1510	1464	0.964474	0.776608	0.0363947	0.0364262	236	28101	32112	26071	80740	2974	236	20251
chrUn_JH373233	792981	878624	chrUn_JH373233	2291727	2396664	S	22.5	+	+	104937	104126	m=2.8;g=19.8	104126	18987	1586	83553	80654	2899	1485	1414	0.965303	0.774581	0.0355248	0.0355564	237	28101	32112	26071	80654	2899	237	20573
chrUn_JH373233	802581	805365	chrUn_JH373233	1067566	1070104	S	20.5	+	+	2784	2849	m=6.9;g=13.7	2849	65	324	2460	2264	196	82	114	0.920325	0.794665	0.0842327	0.0842756	18	284	473	253	2264	196	18	389
chrUn_JH373233	824500	827579	chrUn_JH373233	1047248	1050733	S	12.1	+	+	3485	2859	m=4.1;g=7.9	2859	5	222	2632	2514	118	51	67	0.955167	0.879328	0.0462287	0.0462453	9	515	420	377	2514	118	9	227
chrUn_JH373233	827649	829617	chrUn_JH373233	1057161	1059127	S	4.4	+	+	1968	1979	m=3.2;g=1.2	1979	11	13	1955	1891	64	29	35	0.967263	0.955533	0.0334725	0.0334851	8	570	562	520	1891	64	8	24
chrUn_JH373233	837240	839791	chrUn_JH373233	1067566	1070104	S	4.3	+	+	2551	2556	m=3.2;g=1.0	2556	5	21	2530	2447	83	44	39	0.967194	0.957355	0.0335455	0.0335795	5	288	474	279	2447	83	5	26
chrUn_JH373233	840046	878624	chrUn_JH373233	1070376	1108067	S	18	+	+	38578	40096	m=2.9;g=15.1	40096	3256	2796	34044	32895	1149	608	541	0.96625	0.820406	0.0345334	0.0345692	95	12320	13259	11635	32895	1149	95	6052
chrUn_JH373233	878921	889276	chrUn_JH373233	2585200	2598173	S	15.6	+	+	12973	8162	m=9.2;g=6.4	8162	426	97	7639	6885	754	367	387	0.901296	0.843543	0.105832	0.106057	52	4172	4286	3741	6885	754	52	523
chrUn_JH373233	878921	892222	chrUn_JH373233	2418857	2439630	S	35.3	+	+	20773	17828	m=5.6;g=29.6	17828	4617	668	12543	11540	1003	441	562	0.920035	0.647296	0.0845574	0.0846249	85	4612	5923	4253	11540	1003	85	5285
chrUn_JH373233	878921	898177	chrUn_JH373233	2585200	2598173	S	15.6	+	+	19256	8061	m=9.1;g=6.5	8061	425	97	7539	6804	735	358	377	0.902507	0.844064	0.104439	0.104659	51	4072	4185	3660	6804	735	51	522
chrUn_JH373233	878921	929166	chrUn_JH373233	2105829	2175784	S	42.2	+	+	69955	63163	m=3.9;g=38.2	63163	14969	9182	39012	36534	2478	1149	1329	0.936481	0.578408	0.0663709	0.0664319	191	17485	18883	10244	36534	2478	191	24151
chrUn_JH373233	878921	929166	chrUn_JH373233	2105829	2175784	S	42.2	+	+	69955	63165	m=3.9;g=38.2	63165	14971	9184	39010	36538	2472	1147	1325	0.936632	0.578453	0.0662064	0.0662674	192	17485	18883	10246	36538	2472	192	24155
chrUn_JH373233	878921	942362	chrUn_JH373233	1612945	1678178	S	35.4	+	+	65233	60996	m=3.4;g=32.0	60996	2959	16530	41507	39431	2076	1008	1068	0.949984	0.646452	0.0517614	0.0518111	169	19290	16910	15045	39431	2076	169	19489
chrUn_JH373233	878921	942362	chrUn_JH373233	1612945	1678178	S	35.4	+	+	65233	60996	m=3.4;g=32.0	60996	2959	16530	41507	39431	2076	1008	1068	0.949984	0.646452	0.0517614	0.0518111	169	19290	16910	15045	39431	2076	169	19489
chrUn_JH373233	889083	942728	chrUn_JH373233	2416690	2481300	S	38.1	+	+	64610	70339	m=6.2;g=31.9	70339	16694	5729	47916	43524	4392	1872	2520	0.90834	0.618775	0.0977642	0.0978344	307	16418	18788	10435	43524	4392	307	22423
chrUn_JH373233	889083	942728	chrUn_JH373233	2416690	2481300	S	38.8	+	+	64610	70479	m=6.6;g=32.2	70479	16834	5869	47776	43148	4628	1929	2699	0.903131	0.612211	0.103721	0.103786	318	16418	18788	10434	43148	4628	318	22703
chrUn_JH373233	891992	893965	chrUn_JH373233	1057161	1059127	S	12.5	+	+	1973	2001	m=8.7;g=3.8	2001	28	48	1925	1751	174	84	90	0.90961	0.875062	0.0963179	0.096493	15	578	562	481	1751	174	15	76
chrUn_JH373233	899111	941637	chrUn_JH373233	1832723	1882916	S	30.2	+	+	50193	53559	m=3.3;g=26.9	53559	11033	3366	39160	37387	1773	843	930	0.954724	0.698053	0.0467	0.046735	165	11527	14295	9328	37387	1773	165	14399
chrUn_JH373233	899111	941637	chrUn_JH373233	1832723	1882916	S	30.2	+	+	50193	53559	m=3.3;g=26.9	53559	11033	3366	39160	37387	1773	843	930	0.954724	0.698053	0.0467	0.046735	165	11527	14295	9328	37387	1773	165	14399
chrUn_JH373233	902404	906316	chrUn_JH373233	1067566	1070104	S	10.3	+	+	3912	2557	m=7.1;g=3.2	2557	46	36	2475	2293	182	72	110	0.926465	0.896754	0.0773948	0.077414	18	321	473	293	2293	182	18	82
chrUn_JH373233	919679	936344	chrUn_JH373233	2048446	2069249	S	33.7	+	+	20803	21688	m=6.5;g=27.2	21688	5023	885	15780	14369	1411	652	759	0.910583	0.662532	0.0952128	0.0953399	116	2359	2723	2026	14369	1411	116	5908
chrUn_JH373233	929356	942728	chrUn_JH373233	2175976	2196149	S	38	+	+	20173	20397	m=2.5;g=35.5	20397	7025	224	13148	12637	511	245	266	0.961135	0.619552	0.0399084	0.0399352	43	3140	6838	2848	12637	511	43	7249
chrUn_JH373233	936119	942728	chrUn_JH373233	1807287	1820653	S	56.7	+	+	13366	13504	m=4.4;g=52.3	13504	6895	174	6435	5842	593	242	351	0.907848	0.432613	0.0983248	0.0983708	40	1375	2777	969	5842	593	40	7069
chrUn_JH373233	937088	941158	chrUn_JH373233	2047827	2051887	S	10.3	+	+	4070	4090	m=9.0;g=1.2	4090	20	30	4040	3670	370	178	192	0.908416	0.897311	0.0976774	0.0978538	26	956	961	821	3670	370	26	50
chrUn_JH373233	937088	941164	chrUn_JH373233	2600659	2604716	S	9.9	+	+	4076	4091	m=8.7;g=1.2	4091	15	34	4042	3688	354	164	190	0.91242	0.901491	0.0931305	0.093254	15	956	938	842	3688	354	15	49
chrUn_JH373233	939239	942728	chrUn_JH373233	1716705	1720198	S	11	+	+	3493	3513	m=9.7;g=1.3	3513	24	20	3469	3128	341	151	190	0.901701	0.890407	0.105366	0.10548	20	429	288	259	3128	341	20	44
chrUn_JH373233	939239	942728	chrUn_JH373233	2581902	2584333	S	38	+	+	3489	3516	m=6.4;g=31.6	3516	27	1085	2404	2179	225	93	132	0.906406	0.619738	0.0999703	0.100025	18	429	270	240	2179	225	18	1112
chrUn_JH373233	941091	942486	chrUn_JH373233	2618661	2621502	S	9.5	+	+	2841	1400	m=8.5;g=1.0	1400	6	8	1386	1267	119	55	64	0.914141	0.905	0.0911836	0.0912997	7	162	166	139	1267	119	7	14
chrUn_JH373233	963607	975861	chrUn_JH373233	2029109	2037478	S	41.7	+	+	12254	12572	m=5.7;g=36.0	12572	318	4203	8051	7330	721	337	384	0.910446	0.583042	0.0953685	0.0955067	50	1851	928	802	7330	721	50	4521
chrUn_JH373233	963607	975861	chrUn_JH373233	2029109	2037478	S	41.8	+	+	12254	12578	m=5.7;g=36.0	12578	324	4209	8045	7326	719	336	383	0.910628	0.582446	0.0951621	0.0952994	52	1851	928	802	7326	719	52	4533
chrUn_JH373233	963607	1001952	chrUn_JH373233	2255401	2291278	S	40.6	+	+	38345	45354	m=4.3;g=36.3	45354	7009	9477	28868	26932	1936	866	1070	0.932936	0.593818	0.0702539	0.0703065	143	10691	7780	4349	26932	1936	143	16486
chrUn_JH373233	963607	1001952	chrUn_JH373233	2255401	2291278	S	40.6	+	+	38345	45354	m=4.3;g=36.3	45354	7009	9477	28868	26932	1936	866	1070	0.932936	0.593818	0.0702539	0.0703065	143	10691	7780	4349	26932	1936	143	16486
chrUn_JH373233	963607	1046148	chrUn_JH373233	1712608	1802621	S	47.1	+	+	90013	108761	m=5.7;g=41.3	108761	26220	18748	63793	57587	6206	2723	3483	0.902717	0.529482	0.104198	0.104301	399	22958	23534	15352	57587	6206	399	44968
chrUn_JH373233	963607	1046148	chrUn_JH373233	1712608	1802621	S	47.1	+	+	90013	108764	m=5.7;g=41.4	108764	26223	18751	63790	57584	6206	2722	3484	0.902712	0.52944	0.104203	0.104306	399	22958	23534	15352	57584	6206	399	44974
chrUn_JH373233	963617	1011352	chrUn_JH373233	1372920	1426926	S	23.5	+	+	54006	55844	m=3.7;g=19.9	55844	8603	2485	44756	42696	2060	1030	1030	0.953973	0.764558	0.0475003	0.0475501	163	13325	14082	12070	42696	2060	163	11088
chrUn_JH373233	964679	1046327	chrUn_JH373233	1945671	2013790	S	48.4	+	+	81648	91686	m=5.6;g=42.8	91686	14727	24532	52427	47276	5151	2245	2906	0.901749	0.515629	0.10531	0.10541	379	22608	18694	10962	47276	5151	379	39259
chrUn_JH373233	965943	1009272	chrUn_JH373233	1198459	1235724	S	28.7	+	+	43329	45283	m=6.7;g=22.0	45283	1954	8018	35311	32280	3031	1386	1645	0.914163	0.71285	0.0911595	0.0912669	236	12488	9545	8288	32280	3031	236	9972
chrUn_JH373233	969809	971181	chrUn_JH373233	2618661	2621517	S	10.9	+	+	2856	1362	m=9.6;g=1.2	1362	5	12	1345	1214	131	62	69	0.902602	0.891336	0.104329	0.104511	9	162	166	147	1214	131	9	17
chrUn_JH373233	972238	1046327	chrUn_JH373233	1468638	1525895	S	31.9	+	+	74089	76402	m=3.8;g=28.1	76402	2313	19145	54944	52018	2926	1390	1536	0.946746	0.680846	0.0552395	0.0552887	242	22724	18488	16583	52018	2926	242	21458
chrUn_JH373233	979025	1046327	chrUn_JH373233	2041134	2105331	S	23.6	+	+	67302	72628	m=4.7;g=19.0	72628	5326	8438	58864	55476	3388	1665	1723	0.942444	0.763838	0.0598848	0.0599572	277	20369	18145	16504	55476	3388	277	13764
chrUn_JH373233	979025	1046327	chrUn_JH373233	2041134	2105331	S	23.6	+	+	67302	72628	m=4.7;g=19.0	72628	5326	8438	58864	55476	3388	1665	1723	0.942444	0.763838	0.0598848	0.0599572	277	20369	18145	16504	55476	3388	277	13764
chrUn_JH373233	985455	998358	chrUn_JH373233	2598704	2611196	S	14.6	+	+	12903	13096	m=8.5;g=6.1	13096	194	605	12297	11179	1118	492	626	0.909084	0.853619	0.0969172	0.097008	73	2735	2684	2462	11179	1118	73	799
chrUn_JH373233	985455	999952	chrUn_JH373233	2598704	2615900	S	14.1	+	+	17196	14692	m=8.7;g=5.5	14692	196	608	13888	12614	1274	557	717	0.908266	0.858562	0.0978479	0.0979357	77	2743	2702	2469	12614	1274	77	804
chrUn_JH373233	987319	1002383	chrUn_JH373233	1459459	1468118	S	49.2	+	+	15064	15282	m=4.3;g=44.9	15282	241	6623	8418	7761	657	289	368	0.921953	0.507852	0.0824137	0.0824779	50	1496	1650	1295	7761	657	50	6864
chrUn_JH373233	1001974	1005582	chrUn_JH373233	2622057	2625245	S	12.1	+	+	3608	3244	m=6.5;g=5.6	3244	95	86	3063	2853	210	106	104	0.93144	0.87947	0.071899	0.0720235	19	1554	1540	1363	2853	210	19	181
chrUn_JH373233	1002192	1046327	chrUn_JH373233	2291727	2334283	S	8.5	+	+	44135	44422	m=2.9;g=5.6	44422	631	1872	41919	40632	1287	646	641	0.969298	0.914682	0.0313482	0.0313699	111	12252	11894	11130	40632	1287	111	2503
chrUn_JH373233	1002192	1046327	chrUn_JH373233	2291727	2334283	S	8.5	+	+	44135	44422	m=2.9;g=5.6	44422	631	1872	41919	40632	1287	646	641	0.969298	0.914682	0.0313482	0.0313699	111	12252	11894	11138	40632	1287	111	2503
chrUn_JH373233	1025950	1026998	chrUn_JH373233	2618661	2621517	S	27.7	+	+	2856	1048	m=7.3;g=20.4	1048	10	204	834	758	76	38	38	0.908873	0.723282	0.0971569	0.0973786	9	180	172	154	758	76	9	214
chrUn_JH373233	1044825	1046327	chrUn_JH373233	1353967	1356734	S	9.7	+	+	2767	1497	m=8.6;g=1.1	1497	8	9	1480	1352	128	49	79	0.913514	0.90314	0.091893	0.0919105	9	516	517	465	1352	128	9	17
chrUn_JH373233	1044830	1046327	chrUn_JH373233	2581342	2584655	S	10.9	+	+	3313	1491	m=9.8;g=1.1	1491	7	10	1474	1328	146	54	92	0.90095	0.890677	0.106231	0.106244	9	516	293	260	1328	146	9	17
chrUn_JH373233	1045049	1046327	chrUn_JH373233	2539306	2540582	S	11.3	+	+	1278	1287	m=9.7;g=1.6	1287	9	11	1267	1142	125	49	76	0.901342	0.887335	0.105779	0.105812	10	529	310	154	1142	125	10	20
chrUn_JH373233	1047248	1050733	chrUn_JH373233	1231537	1234228	S	10.9	+	+	3485	2551	m=8.7;g=2.2	2551	11	44	2496	2274	222	103	119	0.911058	0.891415	0.0946741	0.0948033	11	325	312	256	2274	222	11	55
chrUn_JH373233	1047248	1050733	chrUn_JH373233	1526815	1528753	S	3.2	+	+	3485	1761	m=2.4;g=0.8	1761	0	14	1747	1704	43	29	14	0.975386	0.967632	0.0250266	0.0250828	2	1001	1066	961	1704	43	2	14
chrUn_JH373233	1047248	1050733	chrUn_JH373233	1821835	1825548	S	5.5	+	+	3713	3316	m=4.6;g=0.9	3316	9	20	3287	3134	153	63	90	0.953453	0.945115	0.0480541	0.0480654	11	1081	1105	1036	3134	153	11	29
chrUn_JH373233	1047248	1050733	chrUn_JH373233	2106252	2110680	S	8.9	+	+	4428	3375	m=5.5;g=3.3	3375	76	37	3262	3075	187	90	97	0.942673	0.911111	0.0596362	0.059699	9	1073	1172	987	3075	187	9	113
chrUn_JH373233	1047248	1050733	chrUn_JH373233	2263271	2265962	S	11.5	+	+	3485	2555	m=9.7;g=1.8	2555	4	42	2509	2262	247	109	138	0.901554	0.885323	0.105534	0.105646	8	325	318	250	2262	247	8	46
chrUn_JH373233	1047248	1050733	chrUn_JH373233	2335116	2338634	S	5.6	+	+	3518	3197	m=4.2;g=1.4	3197	8	37	3152	3018	134	59	75	0.957487	0.94401	0.0437651	0.0437825	9	963	992	931	3018	134	9	45
chrUn_JH373233	1047248	1050733	chrUn_JH373233	2519224	2521783	S	10.7	+	+	3485	2500	m=8.8;g=1.9	2500	6	42	2452	2232	220	105	115	0.910277	0.8928	0.09556	0.0957198	9	277	266	216	2232	220	9	48
chrUn_JH373233	1057161	1059127	chrUn_JH373233	1146411	1148386	S	13.1	+	+	1975	2010	m=8.5;g=4.6	2010	57	35	1918	1747	171	88	83	0.910845	0.869154	0.0949158	0.0951652	17	562	593	497	1747	171	17	92
chrUn_JH373233	1057161	1059127	chrUn_JH373233	1234330	1236285	S	8.2	+	+	1966	1965	m=6.0;g=2.2	1965	33	10	1922	1804	118	46	72	0.938606	0.918066	0.0640534	0.064064	14	562	599	522	1804	118	14	43
chrUn_JH373233	1057161	1059127	chrUn_JH373233	1319744	1321694	S	8.6	+	+	1966	1969	m=6.4;g=2.2	1969	24	19	1926	1800	126	58	68	0.934579	0.91417	0.0684514	0.0685131	17	562	597	504	1800	126	17	43
chrUn_JH373233	1057161	1059127	chrUn_JH373233	1528753	1530740	S	6.2	+	+	1987	1996	m=3.6;g=2.6	1996	43	9	1944	1873	71	31	40	0.963477	0.938377	0.0374419	0.0374536	7	562	547	525	1873	71	7	52
chrUn_JH373233	1057161	1059127	chrUn_JH373233	1623921	1625905	S	12.1	+	+	1984	2002	m=8.8;g=3.3	2002	49	18	1935	1759	176	86	90	0.909044	0.878621	0.0969623	0.0971541	12	562	596	496	1759	176	12	67
chrUn_JH373233	1057161	1059127	chrUn_JH373233	2110750	2112711	S	4	+	+	1966	1972	m=3.1;g=0.9	1972	6	11	1955	1894	61	30	31	0.968798	0.960446	0.0318697	0.0318896	6	562	564	542	1894	61	6	17
chrUn_JH373233	1057161	1059127	chrUn_JH373233	2338704	2340664	S	4.2	+	+	1966	1972	m=3.2;g=0.9	1972	6	12	1954	1890	64	31	33	0.967247	0.958418	0.03349	0.03351	7	562	563	539	1890	64	7	18
chrUn_JH373233	1057161	1064130	chrUn_JH373233	1825617	1832579	S	4.1	+	+	6969	1972	m=3.1;g=1.0	1972	6	13	1953	1892	61	28	33	0.968766	0.959432	0.031903	0.0319156	9	562	587	539	1892	61	9	19
chrUn_JH373233	1057174	1059127	chrUn_JH373233	2381863	2383806	S	10.5	+	+	1953	1970	m=8.3;g=2.2	1970	17	27	1926	1763	163	71	92	0.915369	0.894924	0.089799	0.0898699	13	562	599	512	1763	163	13	44
chrUn_JH373233	1067566	1070104	chrUn_JH373233	1156825	1160729	S	11	+	+	3904	2555	m=7.3;g=3.7	2555	34	61	2460	2273	187	71	116	0.923984	0.889628	0.0801504	0.0801619	20	473	311	286	2273	187	20	95
chrUn_JH373233	1067566	1070104	chrUn_JH373233	1241137	1243887	S	16.7	+	+	2750	2764	m=7.5;g=9.2	2764	239	14	2511	2303	208	91	117	0.917164	0.833213	0.0877774	0.0878476	14	473	169	147	2303	208	14	253
chrUn_JH373233	1067566	1070104	chrUn_JH373233	1504302	1506232	S	20.1	+	+	2538	1950	m=7.3;g=12.8	1950	230	20	1700	1558	142	62	80	0.916471	0.798974	0.0885579	0.0886281	16	454	296	248	1558	142	16	250
chrUn_JH373233	1067566	1070104	chrUn_JH373233	1634344	1637479	S	39	+	+	3135	2552	m=5.2;g=33.8	2552	31	832	1689	1557	132	55	77	0.921847	0.61011	0.0825317	0.0825711	15	473	382	301	1557	132	15	863
chrUn_JH373233	1067566	1070104	chrUn_JH373233	1836015	1840006	S	12.6	+	+	3991	2599	m=9.1;g=3.5	2599	74	16	2509	2272	237	104	133	0.90554	0.874182	0.10096	0.101057	18	473	474	408	2272	237	18	90
chrUn_JH373233	1067566	1070104	chrUn_JH373233	2084693	2087433	S	19.7	+	+	2740	2806	m=7.3;g=12.4	2806	281	66	2459	2253	206	88	118	0.916226	0.802922	0.0888331	0.0888915	16	473	160	144	2253	206	16	347
chrUn_JH373233	1067566	1070104	chrUn_JH373233	2121150	2126846	S	43	+	+	5696	4298	m=2.0;g=41.0	4298	1763	1	2534	2449	85	35	50	0.966456	0.5698	0.0343171	0.0343228	6	474	309	283	2449	85	6	1764
chrUn_JH373233	1067566	1070104	chrUn_JH373233	2140254	2142767	S	10.5	+	+	2538	2557	m=7.4;g=3.1	2557	36	44	2477	2289	188	75	113	0.924102	0.89519	0.0800191	0.0800421	16	473	321	290	2289	188	16	80
chrUn_JH373233	1067566	1070104	chrUn_JH373233	2349103	2354816	S	43.5	+	+	5713	4313	m=2.0;g=41.5	4313	1778	13	2522	2436	86	40	46	0.9659	0.564804	0.0348995	0.034916	9	474	299	279	2436	86	9	1791
chrUn_JH373233	1067566	1070104	chrUn_JH373233	2392245	2396159	S	11.1	+	+	3914	2558	m=9.2;g=1.9	2558	33	15	2510	2274	236	97	139	0.905976	0.888976	0.100462	0.100514	17	473	148	132	2274	236	17	48
chrUn_JH373233	1067566	1070104	chrUn_JH373233	2432671	2435023	S	12.1	+	+	2538	2400	m=7.3;g=4.8	2400	66	48	2286	2110	176	68	108	0.92301	0.879167	0.0812352	0.0812507	18	473	321	279	2110	176	18	114
chrUn_JH373233	1067569	1070104	chrUn_JH373233	2312506	2315282	S	20.5	+	+	2776	2841	m=7.4;g=13.1	2841	307	65	2469	2258	211	86	125	0.91454	0.794791	0.0907333	0.0907715	18	473	164	143	2258	211	18	372
chrUn_JH373233	1070376	1119528	chrUn_JH373233	2355071	2408443	S	12.2	+	+	53372	53747	m=3.0;g=9.2	53747	4595	375	48777	47165	1612	860	752	0.966952	0.877537	0.0337986	0.0338344	125	17644	17688	16472	47165	1612	125	4970
chrUn_JH373233	1070376	1119528	chrUn_JH373233	2355071	2408443	S	12.2	+	+	53372	53747	m=3.0;g=9.2	53747	4595	375	48777	47165	1612	860	752	0.966952	0.877537	0.0337986	0.0338344	125	17644	17688	16472	47165	1612	125	4970
chrUn_JH373233	1080922	1090454	chrUn_JH373233	2598704	2610506	S	11.4	+	+	11802	9575	m=8.2;g=3.2	9575	44	262	9269	8485	784	326	458	0.915417	0.886162	0.0897445	0.0897906	47	695	699	613	8485	784	47	306
chrUn_JH373233	1081020	1091082	chrUn_JH373233	1459459	1468118	S	57.3	+	+	10062	9653	m=3.7;g=53.5	9653	225	4943	4485	4124	361	165	196	0.919509	0.427225	0.0851459	0.0852386	31	595	640	535	4124	361	31	5168
chrUn_JH373233	1101610	1119528	chrUn_JH373233	1832723	1854902	S	35.2	+	+	22179	23528	m=5.6;g=29.6	23528	5611	1349	16568	15248	1320	608	712	0.920328	0.648079	0.0842292	0.084325	103	6619	8061	5318	15248	1320	103	6960
chrUn_JH373233	1101610	1119528	chrUn_JH373233	1832723	1854902	S	35.2	+	+	22179	23529	m=5.6;g=29.6	23529	5612	1350	16567	15239	1328	613	715	0.919841	0.647669	0.084775	0.0848737	103	6619	8061	5318	15239	1328	103	6962
chrUn_JH373233	1115511	1119528	chrUn_JH373233	2598704	2605522	S	12.4	+	+	6818	4099	m=9.6;g=2.8	4099	82	32	3985	3592	393	176	217	0.90138	0.876311	0.105735	0.105861	26	458	437	394	3592	393	26	114
chrUn_JH373233	1120531	1139267	chrUn_JH373233	1193043	1210815	S	40.5	+	+	18736	19037	m=6.4;g=34.1	19037	549	5951	12537	11328	1209	551	658	0.903565	0.595052	0.103223	0.103359	87	4270	3224	2852	11328	1209	87	6500
chrUn_JH373233	1120531	1139267	chrUn_JH373233	1193043	1210815	S	40.5	+	+	18736	19042	m=6.3;g=34.2	19042	554	5956	12532	11329	1203	548	655	0.904006	0.594948	0.102718	0.102852	87	4270	3224	2852	11329	1203	87	6510
chrUn_JH373233	1120531	1139267	chrUn_JH373233	2229955	2242404	S	48.3	+	+	18736	16773	m=5.3;g=43.0	16773	1472	5735	9566	8670	896	423	473	0.906335	0.516902	0.100051	0.100215	59	4505	3400	2927	8670	896	59	7207
chrUn_JH373233	1120531	1139267	chrUn_JH373233	2409444	2428239	S	9.9	+	+	18795	19435	m=3.1;g=6.9	19435	699	640	18096	17502	594	311	283	0.967175	0.90054	0.0335649	0.0335968	73	4505	4441	4197	17502	594	73	1339
chrUn_JH373233	1123540	1139267	chrUn_JH373233	1900963	1913001	S	29.9	+	+	15727	14554	m=6.6;g=23.3	14554	567	2827	11160	10197	963	470	493	0.91371	0.700632	0.0916713	0.0918403	70	4505	4089	3497	10197	963	70	3394
chrUn_JH373233	1125853	1128911	chrUn_JH373233	2618661	2621517	S	7.1	+	+	3058	2833	m=5.5;g=1.6	2833	23	22	2788	2633	155	78	77	0.944405	0.929403	0.0577638	0.0578414	20	163	162	140	2633	155	20	45
chrUn_JH373233	1131103	1139267	chrUn_JH373233	2175976	2189377	S	23.5	+	+	13401	9346	m=8.0;g=15.6	9346	1182	272	7892	7147	745	378	367	0.905601	0.764712	0.100891	0.101153	55	3871	4075	3340	7147	745	55	1454
chrUn_JH373233	1139435	1159159	chrUn_JH373233	1845229	1854164	S	12	+	+	19724	3116	m=9.0;g=3.0	3116	51	43	3022	2742	280	126	154	0.907346	0.879974	0.0988969	0.09901	26	264	241	209	2742	280	26	94
chrUn_JH373233	1141154	1145247	chrUn_JH373233	1459459	1468118	S	57.4	+	+	8659	7542	m=4.2;g=53.2	7542	3753	263	3526	3210	316	133	183	0.91038	0.425617	0.0954433	0.0955025	31	627	670	555	3210	316	31	4016
chrUn_JH373233	1170422	1174835	chrUn_JH373233	2598704	2615900	S	10.3	+	+	17196	4427	m=8.7;g=1.6	4427	14	55	4358	3971	387	190	197	0.911198	0.896996	0.0945151	0.0947023	21	1083	1087	969	3971	387	21	69
chrUn_JH373233	1174835	1176302	chrUn_JH373233	2618661	2621517	S	14.2	+	+	2856	1464	m=7.8;g=6.4	1464	2	92	1370	1256	114	50	64	0.916788	0.857923	0.0882004	0.0882728	9	177	177	151	1256	114	9	94
chrUn_JH373233	1200252	1214920	chrUn_JH373233	2581342	2598173	S	41.8	+	+	16831	18937	m=6.2;g=35.6	18937	4271	2480	12186	11021	1165	553	612	0.904398	0.581982	0.102268	0.102446	77	5856	7419	5062	11021	1165	77	6751
chrUn_JH373233	1201711	1207759	chrUn_JH373233	1353967	1360020	S	4.2	+	+	6053	6061	m=3.7;g=0.5	6061	13	15	6033	5808	225	117	108	0.962705	0.958258	0.0382541	0.0382941	14	1823	2530	1610	5808	225	14	28
chrUn_JH373233	1215451	1227823	chrUn_JH373233	2598704	2611020	S	9.7	+	+	12372	12438	m=8.1;g=1.6	12438	70	128	12240	11231	1009	443	566	0.917565	0.902959	0.0873269	0.0873984	61	2668	2679	2456	11231	1009	61	198
chrUn_JH373233	1215451	1230292	chrUn_JH373233	2598704	2615900	S	13.3	+	+	17196	14920	m=7.9;g=5.4	14920	83	724	14113	12934	1179	514	665	0.91646	0.86689	0.0885698	0.0886392	72	2765	2697	2465	12934	1179	72	807
chrUn_JH373233	1217312	1231817	chrUn_JH373233	1459459	1468118	S	51.3	+	+	14505	14475	m=4.6;g=46.7	14475	271	6488	7716	7056	660	287	373	0.914463	0.487461	0.09082	0.0908916	64	1062	1011	862	7056	660	64	6759
chrUn_JH373233	1289110	1310146	chrUn_JH373233	1427125	1456260	S	34.4	+	+	29135	21037	m=6.7;g=27.7	21037	3915	1904	15218	13801	1417	640	777	0.906887	0.656035	0.0994214	0.0995391	115	3649	3486	2856	13801	1417	115	5819
chrUn_JH373233	1289110	1310146	chrUn_JH373233	1427125	1456260	S	34.4	+	+	29135	21046	m=6.7;g=27.7	21046	3924	1913	15209	13797	1412	638	774	0.90716	0.655564	0.099109	0.0992263	116	3649	3486	2856	13797	1412	116	5837
chrUn_JH373233	1296370	1309928	chrUn_JH373233	2581342	2598173	S	21.9	+	+	16831	14179	m=8.6;g=13.3	14179	621	1260	12298	11076	1222	571	651	0.900634	0.781155	0.106594	0.106769	91	5324	5467	4417	11076	1222	91	1881
chrUn_JH373233	1296370	1309928	chrUn_JH373233	2581342	2598173	S	21.9	+	+	16831	14180	m=8.6;g=13.3	14180	622	1261	12297	11076	1221	570	651	0.900707	0.7811	0.10651	0.106683	92	5324	5467	4417	11076	1221	92	1883
chrUn_JH373233	1303940	1326886	chrUn_JH373233	1807287	1832579	S	35.3	+	+	25292	28000	m=6.9;g=28.4	28000	5194	2744	20062	18119	1943	890	1053	0.90315	0.647107	0.1037	0.103843	143	10121	8463	6983	18119	1943	143	7938
chrUn_JH373233	1309928	1314233	chrUn_JH373233	2598704	2615900	S	9.8	+	+	17196	4325	m=8.8;g=1.0	4325	21	22	4282	3900	382	189	193	0.910789	0.901734	0.0949786	0.0951769	16	1032	1019	905	3900	382	16	43
chrUn_JH373233	1309928	1314267	chrUn_JH373233	2598704	2604708	S	9.9	+	+	6004	4360	m=8.9;g=1.0	4360	21	22	4317	3930	387	190	197	0.910354	0.901376	0.0954724	0.0956636	16	1032	1019	905	3930	387	16	43
chrUn_JH373233	1314233	1315626	chrUn_JH373233	2618661	2621517	S	9.8	+	+	2856	1385	m=8.5;g=1.3	1385	5	13	1367	1249	118	54	64	0.91368	0.901805	0.0917053	0.0918147	11	174	177	153	1249	118	11	18
chrUn_JH373233	1328521	1336568	chrUn_JH373233	1362851	1370729	S	13.1	+	+	8047	8162	m=8.2;g=4.9	8162	115	284	7763	7093	670	346	324	0.913693	0.869027	0.09169	0.0919264	52	2856	2889	2517	7093	670	52	399
chrUn_JH373233	1330735	1351864	chrUn_JH373233	2461447	2489164	S	29.6	+	+	27717	26966	m=3.0;g=26.5	26966	6765	390	19811	18994	817	385	432	0.95876	0.704368	0.0424169	0.0424439	80	4234	7838	3883	18994	817	80	7155
chrUn_JH373233	1330735	1351864	chrUn_JH373233	2461447	2489164	S	29.6	+	+	27717	26966	m=3.0;g=26.5	26966	6765	390	19811	18994	817	385	432	0.95876	0.704368	0.0424169	0.0424439	80	4234	7838	3883	18994	817	80	7155
chrUn_JH373233	1442552	1457066	chrUn_JH373233	2581342	2598173	S	23.6	+	+	16831	16477	m=3.6;g=20.0	16477	2808	481	13188	12591	597	310	287	0.954732	0.764156	0.0466922	0.046752	48	5249	7169	4807	12591	597	48	3289
chrUn_JH373233	1444399	1456260	chrUn_JH373233	1468638	1477698	S	30.1	+	+	11861	6829	m=7.5;g=22.6	6829	254	1287	5288	4776	512	242	270	0.903177	0.69937	0.103669	0.103847	44	1997	1963	1682	4776	512	44	1541
chrUn_JH373233	1449593	1456260	chrUn_JH373233	1807287	1811343	S	10.5	+	+	6667	3657	m=3.6;g=6.9	3657	48	206	3403	3273	130	62	68	0.961798	0.894996	0.0392088	0.0392338	18	1199	1250	1150	3273	130	18	254
chrUn_JH373233	1459459	1465567	chrUn_JH373233	2600566	2611196	S	49.8	+	+	10630	10832	m=4.1;g=45.7	10832	4724	224	5884	5437	447	159	288	0.924031	0.501939	0.0800975	0.0801002	30	979	938	879	5437	447	30	4948
chrUn_JH373233	1459459	1466565	chrUn_JH373233	2600566	2615900	S	46.4	+	+	15334	11831	m=4.5;g=42.0	11831	4729	235	6867	6338	529	195	334	0.922965	0.535711	0.081285	0.0812919	37	979	943	879	6338	529	37	4964
chrUn_JH373233	1459459	1468118	chrUn_JH373233	1477698	1482571	S	51.9	+	+	8659	8607	m=5.3;g=46.6	8607	261	3753	4593	4138	455	217	238	0.900936	0.480771	0.106246	0.106446	30	1636	1257	1088	4138	455	30	4014
chrUn_JH373233	1459459	1468118	chrUn_JH373233	1811343	1821156	S	66.8	+	+	9813	13554	m=3.1;g=63.7	13554	4895	3741	4918	4502	416	171	245	0.915413	0.332153	0.0897492	0.0897902	34	1650	1086	994	4502	416	34	8636
chrUn_JH373233	1459459	1468118	chrUn_JH373233	2404859	2418252	S	29.8	+	+	13393	7187	m=6.8;g=23.0	7187	1610	45	5532	5045	487	205	282	0.911967	0.701962	0.0936434	0.0937004	45	149	155	117	5045	487	45	1655
chrUn_JH373233	1459459	1468118	chrUn_JH373233	2504623	2519456	S	52.2	+	+	14833	14772	m=4.6;g=47.5	14772	6785	238	7749	7065	684	293	391	0.911731	0.47827	0.0939111	0.0939784	54	1017	993	872	7065	684	54	7023
chrUn_JH373233	1459459	1468118	chrUn_JH373233	2504623	2519456	S	52.2	+	+	14833	14772	m=4.6;g=47.5	14772	6785	238	7749	7065	684	293	391	0.911731	0.47827	0.0939111	0.0939784	54	1017	993	872	7065	684	54	7023
chrUn_JH373233	1465209	1468118	chrUn_JH373233	2581342	2584634	S	9.5	+	+	3292	2937	m=8.0;g=1.5	2937	28	17	2892	2657	235	99	136	0.918741	0.904665	0.0860069	0.0860548	23	671	295	265	2657	235	23	45
chrUn_JH373233	1477106	1480812	chrUn_JH373233	2598704	2603991	S	10.4	+	+	5287	3726	m=9.2;g=1.3	3726	20	28	3678	3337	341	173	168	0.907287	0.895598	0.0989648	0.099216	16	1084	1088	977	3337	341	16	48
chrUn_JH373233	1480837	1482044	chrUn_JH373233	2618661	2621517	S	27.4	+	+	2856	1209	m=7.2;g=20.2	1209	6	238	965	878	87	36	51	0.909845	0.72622	0.0960517	0.0961024	11	193	177	155	878	87	11	244
chrUn_JH373233	1482421	1486611	chrUn_JH373233	2622057	2626463	S	22.2	+	+	4406	4451	m=6.6;g=15.6	4451	537	158	3756	3464	292	158	134	0.922258	0.778252	0.0820736	0.0823143	21	1705	1660	1375	3464	292	21	695
chrUn_JH373233	1554567	1564832	chrUn_JH373233	2598704	2611038	S	13	+	+	12334	10299	m=8.3;g=4.7	10299	35	452	9812	8955	857	344	513	0.912658	0.869502	0.0928607	0.0928945	50	699	701	642	8955	857	50	487
chrUn_JH373233	1554567	1570945	chrUn_JH373233	2598704	2615900	S	13	+	+	17196	10283	m=8.3;g=4.7	10283	35	452	9796	8946	850	344	506	0.91323	0.86998	0.0922137	0.0922503	50	699	701	642	8946	850	50	487
chrUn_JH373233	1570945	1573999	chrUn_JH373233	2618661	2621517	S	41.8	+	+	3054	3148	m=5.9;g=35.9	3148	328	803	2017	1831	186	83	103	0.907784	0.581639	0.0983976	0.0985025	27	187	179	149	1831	186	27	1131
chrUn_JH373233	1649040	1665887	chrUn_JH373233	2581902	2598173	S	18.9	+	+	16847	17492	m=7.4;g=11.5	17492	645	1366	15481	14186	1295	631	664	0.916349	0.810999	0.0886947	0.0888507	104	7147	7276	6181	14186	1295	104	2011
chrUn_JH373233	1653833	1746699	chrUn_JH373233	2493397	2581062	S	42.7	+	+	92866	109679	m=5.0;g=37.7	109679	16816	24563	68300	62836	5464	2460	3004	0.92	0.572908	0.0845966	0.0846782	425	27173	22853	16332	62836	5464	425	41379
chrUn_JH373233	1653833	1746699	chrUn_JH373233	2493397	2581062	S	42.7	+	+	92866	109679	m=5.0;g=37.7	109679	16816	24563	68300	62836	5464	2460	3004	0.92	0.572908	0.0845966	0.0846782	425	27173	22853	16332	62836	5464	425	41379
chrUn_JH373233	1734413	1757691	chrUn_JH373233	2598704	2615900	S	12.9	+	+	23278	13363	m=9.2;g=3.6	13363	171	316	12876	11645	1231	521	710	0.904396	0.871436	0.102271	0.102343	85	2702	2684	2443	11645	1231	85	487
chrUn_JH373233	1769575	1799270	chrUn_JH373233	2550155	2581062	S	15.3	+	+	30907	32149	m=3.8;g=11.5	32149	2463	1243	28443	27222	1221	602	619	0.957072	0.846745	0.0442055	0.044245	92	5576	5780	5165	27222	1221	92	3706
chrUn_JH373233	1769575	1799270	chrUn_JH373233	2550155	2581062	S	15.3	+	+	30907	32152	m=3.8;g=11.5	32152	2466	1246	28440	27221	1219	602	617	0.957138	0.846635	0.0441357	0.0441754	94	5576	5780	5165	27221	1219	94	3712
chrUn_JH373233	1799550	1802622	chrUn_JH373233	2581342	2584416	S	4.1	+	+	3074	3079	m=3.6;g=0.5	3079	8	6	3065	2953	112	45	67	0.963458	0.959078	0.0374618	0.037467	8	353	295	287	2953	112	8	14
chrUn_JH373233	1800323	1802622	chrUn_JH373233	2175976	2179331	S	24.2	+	+	3355	2717	m=7.6;g=16.6	2717	419	32	2266	2060	206	89	117	0.909091	0.758189	0.0969088	0.0969865	23	353	235	125	2060	206	23	451
chrUn_JH373233	1807287	1810767	chrUn_JH373233	2589025	2598173	S	12	+	+	9148	3653	m=3.7;g=8.3	3653	200	103	3350	3214	136	58	78	0.959403	0.879825	0.0417371	0.041749	17	1250	1233	1148	3214	136	17	303
chrUn_JH373233	1807287	1832579	chrUn_JH373233	2183892	2205449	S	40.5	+	+	25292	27979	m=6.4;g=34.1	27979	2779	6772	18428	16646	1782	821	961	0.903299	0.594946	0.103528	0.103677	142	8463	8775	5628	16646	1782	142	9551
chrUn_JH373233	1807287	1832579	chrUn_JH373233	2183892	2205449	S	40.5	+	+	25292	27982	m=6.4;g=34.2	27982	2782	6775	18425	16643	1782	822	960	0.903284	0.594775	0.103546	0.103696	142	8463	8775	5628	16643	1782	142	9557
chrUn_JH373233	1810767	1818948	chrUn_JH373233	2598704	2607622	S	20	+	+	8918	8437	m=7.2;g=12.8	8437	256	828	7353	6746	607	289	318	0.917449	0.799573	0.087458	0.0875885	38	1371	1376	1288	6746	607	38	1084
chrUn_JH373233	1810767	1819414	chrUn_JH373233	2598704	2615900	S	11	+	+	17196	5036	m=6.2;g=4.7	5036	16	223	4797	4484	313	150	163	0.934751	0.890389	0.0682636	0.0683446	19	1371	1376	1288	4484	313	19	239
chrUn_JH373233	1900963	1922094	chrUn_JH373233	2548308	2581062	S	12.2	+	+	32754	22006	m=3.9;g=8.3	22006	1088	731	20187	19327	860	399	461	0.957398	0.87826	0.0438595	0.0438855	78	5529	5712	5131	19327	860	78	1819
chrUn_JH373233	1900963	1922094	chrUn_JH373233	2548308	2581062	S	12.2	+	+	32754	22009	m=3.9;g=8.3	22009	1091	734	20184	19326	858	399	459	0.957491	0.878095	0.0437611	0.0437875	79	5529	5712	5131	19326	858	79	1825
chrUn_JH373233	1922094	1937417	chrUn_JH373233	2581342	2598173	S	20.3	+	+	16831	17489	m=3.3;g=17.0	17489	2166	801	14522	13940	582	302	280	0.959923	0.797072	0.0411877	0.0412337	40	5452	7419	5101	13940	582	40	2967
chrUn_JH373233	1937948	1952232	chrUn_JH373233	2598704	2611127	S	18.4	+	+	14284	11774	m=4.4;g=14.0	11774	1609	37	10128	9613	515	210	305	0.949151	0.81646	0.052655	0.0526673	32	2611	2684	2439	9613	515	32	1646
chrUn_JH373233	1937948	1953073	chrUn_JH373233	2598704	2615900	S	35	+	+	17196	16963	m=3.6;g=31.4	16963	1843	3484	11636	11024	612	253	359	0.947405	0.649885	0.0545306	0.0545459	44	2611	2689	2439	11024	612	44	5327
chrUn_JH373233	1951562	1963916	chrUn_JH373233	2581342	2598173	S	25.6	+	+	16831	13975	m=8.2;g=17.4	13975	1626	800	11549	10404	1145	554	591	0.900857	0.744472	0.106337	0.106556	82	5105	5331	4349	10404	1145	82	2426
chrUn_JH373233	1972520	1974034	chrUn_JH373233	2618661	2621517	S	7.6	+	+	2856	1494	m=6.5;g=1.1	1494	8	9	1477	1380	97	43	54	0.934326	0.923695	0.0687287	0.0687755	9	173	177	157	1380	97	9	17
chrUn_JH373233	1974574	1977836	chrUn_JH373233	2622057	2625245	S	14	+	+	3262	3344	m=6.8;g=7.2	3344	84	158	3102	2875	227	114	113	0.926821	0.859749	0.0769993	0.0771387	18	1614	1540	1350	2875	227	18	242
chrUn_JH373233	2009553	2012825	chrUn_JH373233	2598704	2604726	S	11.1	+	+	6022	3301	m=9.3;g=1.8	3301	29	30	3242	2936	306	125	181	0.905614	0.889427	0.100876	0.100925	16	426	437	385	2936	306	16	59
chrUn_JH373233	2041134	2045349	chrUn_JH373233	2592226	2598173	S	38.5	+	+	5947	6146	m=3.6;g=34.9	6146	1938	207	4001	3779	222	115	107	0.944514	0.614871	0.0576458	0.057737	14	2545	4374	2368	3779	222	14	2145
chrUn_JH373233	2045880	2062008	chrUn_JH373233	2598704	2611196	S	7.1	+	+	16128	11782	m=4.8;g=2.3	11782	31	244	11507	10942	565	247	318	0.950899	0.928705	0.0507816	0.0508038	31	2703	2684	2515	10942	565	31	275
chrUn_JH373233	2045880	2062837	chrUn_JH373233	2598704	2615900	S	27.8	+	+	17196	17200	m=3.8;g=24.1	17200	246	3891	13063	12414	649	289	360	0.950318	0.721744	0.0514043	0.0514309	42	2703	2684	2515	12414	649	42	4137
chrUn_JH373233	2103846	2105063	chrUn_JH373233	2618661	2621517	S	8.2	+	+	2856	994	m=7.6;g=0.6	994	1	5	988	912	76	32	44	0.923077	0.917505	0.0811602	0.0812024	5	173	177	155	912	76	5	6
chrUn_JH373233	2175976	2190205	chrUn_JH373233	2557898	2569997	S	31.1	+	+	14229	14528	m=7.6;g=23.5	14528	983	2429	11116	10012	1104	503	601	0.900684	0.689152	0.106537	0.106683	84	5364	4943	4057	10012	1104	84	3412
chrUn_JH373233	2175976	2190205	chrUn_JH373233	2557898	2569997	S	31.1	+	+	14229	14529	m=7.6;g=23.5	14529	984	2430	11115	10015	1100	501	599	0.901035	0.689311	0.106133	0.106277	84	5364	4943	4057	10015	1100	84	3414
chrUn_JH373233	2192426	2231972	chrUn_JH373233	2461447	2488023	S	51	+	+	39546	43441	m=3.2;g=47.8	43441	3895	16865	22681	21302	1379	667	712	0.9392	0.490366	0.063406	0.0634798	111	14510	7838	6901	21302	1379	111	20760
chrUn_JH373233	2192426	2231972	chrUn_JH373233	2461447	2488023	S	51	+	+	39546	43441	m=3.2;g=47.8	43441	3895	16865	22681	21302	1379	667	712	0.9392	0.490366	0.063406	0.0634798	111	14510	7838	6901	21302	1379	111	20760
chrUn_JH373233	2237345	2291278	chrUn_JH373233	2493396	2560168	S	28.9	+	+	66772	59449	m=7.0;g=21.8	59449	10538	2439	46472	42292	4180	1716	2464	0.910053	0.7114	0.0958144	0.0958608	264	16305	17086	13769	42292	4180	264	12977
chrUn_JH373233	2237345	2291278	chrUn_JH373233	2493396	2560168	S	28.9	+	+	66772	59449	m=7.0;g=21.8	59449	10538	2439	46472	42292	4180	1716	2464	0.910053	0.7114	0.0958144	0.0958608	264	16305	17086	13769	42292	4180	264	12977
chrUn_JH373233	2237675	2240021	chrUn_JH373233	2291727	2293940	S	9.6	+	+	2346	2211	m=9.2;g=0.4	2211	5	4	2202	1999	203	101	102	0.907811	0.904116	0.0983666	0.0985875	9	1500	1503	1341	1999	203	9	9
chrUn_JH373233	2250205	2291278	chrUn_JH373233	2404204	2434849	S	39.6	+	+	41073	35689	m=6.3;g=33.3	35689	5206	6671	23812	21562	2250	1047	1203	0.90551	0.604164	0.100995	0.101146	179	8316	6736	4341	21562	2250	179	11877
chrUn_JH373233	2264246	2291278	chrUn_JH373233	2493396	2519210	S	40.6	+	+	27032	23579	m=5.5;g=35.0	23579	7132	1130	15317	14015	1302	608	694	0.914996	0.594385	0.0902187	0.0903408	100	3081	7337	2725	14015	1302	100	8262
chrUn_JH373233	2277771	2287890	chrUn_JH373233	2598704	2611196	S	17.3	+	+	12492	10295	m=8.6;g=8.8	10295	177	727	9391	8509	882	344	538	0.90608	0.826518	0.100343	0.10037	61	314	264	253	8509	882	61	904
chrUn_JH373233	2277771	2289492	chrUn_JH373233	2598704	2615900	S	16.5	+	+	17196	11899	m=8.8;g=7.7	11899	179	738	10982	9937	1045	409	636	0.904844	0.835112	0.101757	0.101787	66	314	282	253	9937	1045	66	917
chrUn_JH373233	2291727	2294854	chrUn_JH373233	2622205	2625253	S	13.7	+	+	3127	3200	m=6.4;g=7.3	3200	82	152	2966	2761	205	105	100	0.930883	0.862812	0.0725117	0.0726495	13	1614	1546	1349	2761	205	13	234
chrUn_JH373233	2365690	2376055	chrUn_JH373233	2598704	2611196	S	13	+	+	12492	10399	m=8.1;g=4.9	10399	35	475	9889	9042	847	348	499	0.914349	0.869507	0.0909489	0.0909908	50	644	620	567	9042	847	50	510
chrUn_JH373233	2365690	2377466	chrUn_JH373233	2598704	2615900	S	12.8	+	+	17196	11430	m=8.1;g=4.6	11430	44	486	10900	9969	931	386	545	0.914587	0.872178	0.0906804	0.0907262	56	649	625	567	9969	931	56	530
chrUn_JH373233	2438243	2442438	chrUn_JH373233	2442115	2446088	S	16.4	+	+	4195	4239	m=9.1;g=7.3	4239	44	266	3929	3544	385	171	214	0.902011	0.836046	0.105009	0.105125	26	773	889	683	3544	385	26	310
chrUn_JH373233	2493396	2502225	chrUn_JH373233	2586398	2598173	S	36.7	+	+	11775	11938	m=6.9;g=29.8	11938	3391	167	8380	7560	820	372	448	0.902148	0.633272	0.104851	0.104988	53	4361	5738	3999	7560	820	53	3558
chrUn_JH373233	2502756	2515951	chrUn_JH373233	2598704	2611129	S	14.5	+	+	13195	13243	m=7.9;g=6.6	13243	49	819	12375	11328	1047	451	596	0.915394	0.855395	0.0897705	0.0898348	70	2687	2684	2455	11328	1047	70	868
chrUn_JH373233	2502756	2516437	chrUn_JH373233	2598704	2615900	S	14.3	+	+	17196	13734	m=7.9;g=6.4	13734	54	828	12852	11765	1087	470	617	0.915422	0.856633	0.0897391	0.0898056	72	2687	2684	2455	11765	1087	72	882
chrUn_JH373233	2560402	2562209	chrUn_JH373233	2622057	2624422	S	21.3	+	+	2365	1769	m=7.9;g=13.4	1769	86	151	1532	1392	140	74	66	0.908616	0.786885	0.0974492	0.0977548	10	1149	1073	903	1392	140	10	237
chrUn_JH373233	96188	99803	chrUn_JH373235	117478	121202	S	17.7	+	+	3724	3919	m=4.9;g=12.8	3919	304	198	3417	3225	192	94	98	0.94381	0.822914	0.0584059	0.058473	16	2125	1774	1491	3225	192	16	502
chrUn_JH373233	210599	229479	chrUn_JH373235	13842	36290	S	28.4	+	+	22448	22162	m=6.0;g=22.4	22162	4406	558	17198	15878	1320	653	667	0.923247	0.716452	0.0809708	0.0811123	92	7363	7686	6429	15878	1320	92	4964
chrUn_JH373233	298637	338176	chrUn_JH373235	36552	76992	S	29.7	+	+	40440	44309	m=7.1;g=22.7	44309	4770	5272	34267	31136	3131	1435	1696	0.908629	0.702701	0.0974343	0.09756	222	11949	11136	9184	31136	3131	222	10042
chrUn_JH373233	631886	660596	chrUn_JH373235	42262	90303	S	32.9	+	+	48041	29987	m=4.9;g=28.0	29987	3806	4578	21603	20121	1482	746	736	0.931398	0.670991	0.0719445	0.0720671	143	8269	6823	6080	20121	1482	143	8384
chrUn_JH373233	939390	942728	chrUn_JH373235	113922	117280	S	9.2	+	+	3358	3366	m=8.1;g=1.1	3366	28	8	3330	3058	272	117	155	0.918318	0.908497	0.0864815	0.0865402	15	429	294	271	3058	272	15	36
chrUn_JH373233	992705	1006053	chrUn_JH373235	107339	121202	S	21.3	+	+	13863	14762	m=5.6;g=15.7	14762	1414	902	12446	11625	821	353	468	0.934035	0.787495	0.0690481	0.0690845	74	2068	2068	1711	11625	821	74	2316
chrUn_JH373233	1067566	1070104	chrUn_JH373235	27085	33817	S	10.2	+	+	6732	1548	m=7.9;g=2.3	1548	27	9	1512	1390	122	48	74	0.919312	0.897933	0.085367	0.085389	9	454	210	155	1390	122	9	36
chrUn_JH373233	1067566	1070104	chrUn_JH373235	101138	103713	S	23.9	+	+	2575	2767	m=8.1;g=15.7	2767	242	193	2332	2107	225	106	119	0.903516	0.761475	0.103279	0.103452	16	473	297	254	2107	225	16	435
chrUn_JH373233	1070376	1072847	chrUn_JH373235	34067	36290	S	18.5	+	+	2471	2477	m=8.0;g=10.5	2477	6	254	2217	2019	198	107	91	0.91069	0.815099	0.0950912	0.0954173	9	1274	1255	1142	2019	198	9	260
chrUn_JH373233	1120531	1133570	chrUn_JH373235	103820	121202	S	26.2	+	+	17382	14316	m=6.0;g=20.1	14316	1294	1585	11437	10572	865	396	469	0.924368	0.738474	0.0797226	0.0798043	64	1893	2068	1641	10572	865	64	2879
chrUn_JH373233	1139435	1206903	chrUn_JH373235	72903	120114	S	35.7	+	+	67468	56204	m=7.1;g=28.6	56204	5376	10680	40148	36137	4011	1817	2194	0.900095	0.642961	0.107216	0.107358	252	16271	14477	11584	36137	4011	252	16056
chrUn_JH373233	1353967	1359846	chrUn_JH373235	114847	121199	S	22.6	+	+	6352	6594	m=8.0;g=14.6	6594	724	242	5628	5103	525	251	274	0.906716	0.773885	0.0996157	0.0997923	38	2530	2063	1463	5103	525	38	966
chrUn_JH373233	1427125	1456260	chrUn_JH373235	42015	74745	S	26.3	+	+	32730	22692	m=7.9;g=18.5	22692	2616	1575	18501	16717	1784	846	938	0.903573	0.736691	0.103214	0.103395	142	4316	5279	3106	16717	1784	142	4191
chrUn_JH373233	1459459	1468118	chrUn_JH373235	98287	117589	S	30.5	+	+	19302	7879	m=7.7;g=22.8	7879	1750	49	6080	5474	606	221	385	0.900329	0.694758	0.106946	0.106956	43	668	294	259	5474	606	43	1799
chrUn_JH373233	1468638	1486073	chrUn_JH373235	104510	121202	S	31.8	+	+	17435	7782	m=6.4;g=25.4	7782	1471	505	5806	5309	497	235	262	0.914399	0.682215	0.0908929	0.091028	39	2004	2068	1750	5309	497	39	1976
chrUn_JH373233	1832723	1840746	chrUn_JH373235	27600	36290	S	12.6	+	+	8690	5744	m=8.1;g=4.4	5744	81	174	5489	5021	468	222	246	0.914739	0.87413	0.0905095	0.0906464	45	1612	696	571	5021	468	45	255
chrUn_JH373233	2468299	2488023	chrUn_JH373235	36552	57853	S	21.7	+	+	21301	22125	m=7.2;g=14.6	22125	2401	824	18900	17316	1584	769	815	0.91619	0.782644	0.0888732	0.0890263	130	5840	5807	5098	17316	1584	130	3225
chrUn_JH373233	2519172	2539854	chrUn_JH373235	15583	36290	S	43.8	+	+	20707	21035	m=5.5;g=38.2	21035	353	7690	12992	11831	1161	584	577	0.910637	0.562444	0.0951512	0.095371	86	7565	4651	4070	11831	1161	86	8043
chrUn_JH373233	2581342	2598173	chrUn_JH373235	61419	85275	S	29.2	+	+	23856	11025	m=6.9;g=22.3	11025	626	1829	8570	7804	766	362	404	0.910618	0.707846	0.0951726	0.095321	71	3005	2163	1833	7804	766	71	2455
chrUn_JH373233	2618661	2621517	chrUn_JH373235	115677	117056	S	6.7	+	+	2856	1379	m=5.6;g=1.2	1379	11	5	1363	1286	77	40	37	0.943507	0.93256	0.0587339	0.0588302	8	177	171	159	1286	77	8	16
chrUn_JH373233	2622057	2625925	chrUn_JH373235	117596	121202	S	16.9	+	+	3868	3467	m=6.2;g=10.6	3467	366	3	3098	2882	216	112	104	0.930278	0.831266	0.0731792	0.0733298	16	1540	1774	1414	2882	216	16	369
chrUn_JH373233	28669	37677	chrUn_JH373238	433848	442606	S	28.2	+	+	9008	9917	m=7.3;g=21.0	9917	913	1166	7838	7116	722	373	349	0.907885	0.717556	0.0982827	0.0985571	55	3901	3819	3370	7116	722	55	2079
chrUn_JH373233	28669	56941	chrUn_JH373238	609422	636638	S	15.7	+	+	28272	29645	m=2.8;g=12.8	29645	1375	2429	25841	25000	841	437	404	0.967455	0.843313	0.0332724	0.0333024	91	8040	6968	6608	25000	841	91	3804
chrUn_JH373233	28669	59691	chrUn_JH373238	815277	843402	S	9.7	+	+	31022	27469	m=2.9;g=6.7	27469	1563	289	25617	24808	809	402	407	0.968419	0.903127	0.0322648	0.0322865	73	6305	6811	6076	24808	809	73	1852
chrUn_JH373233	33891	36215	chrUn_JH373238	10252	12869	S	21.4	+	+	2617	2648	m=8.0;g=13.4	2648	324	31	2293	2082	211	98	113	0.907981	0.786254	0.0981731	0.0983137	24	890	856	783	2082	211	24	355
chrUn_JH373233	40850	46042	chrUn_JH373238	296091	299279	S	50.9	+	+	5192	5438	m=5.0;g=45.9	5438	246	2250	2942	2668	274	110	164	0.906866	0.490622	0.0994448	0.099484	25	1867	347	297	2668	274	25	2496
chrUn_JH373233	50082	64973	chrUn_JH373238	753164	759157	S	23.5	+	+	14891	5703	m=6.2;g=17.3	5703	640	347	4716	4361	355	170	185	0.924724	0.764685	0.0793267	0.0794371	28	1485	1768	1161	4361	355	28	987
chrUn_JH373233	56643	61899	chrUn_JH373238	384598	389826	S	17	+	+	5256	5466	m=8.8;g=8.2	5466	210	238	5018	4537	481	221	260	0.904145	0.83004	0.102558	0.102701	30	1178	995	841	4537	481	30	448
chrUn_JH373233	58059	60168	chrUn_JH373238	637756	639303	S	16.5	+	+	2109	1553	m=3.4;g=13.1	1553	196	8	1349	1296	53	27	26	0.960712	0.834514	0.0403548	0.0403946	5	262	243	211	1296	53	5	204
chrUn_JH373233	59867	64973	chrUn_JH373238	843578	848655	S	14.1	+	+	5106	5349	m=3.3;g=10.8	5349	289	291	4769	4593	176	88	88	0.963095	0.858665	0.0378439	0.0378752	19	1482	1661	1304	4593	176	19	580
chrUn_JH373233	65075	69455	chrUn_JH373238	491880	495679	S	13.1	+	+	4380	3892	m=9.0;g=4.1	3892	67	93	3732	3381	351	169	182	0.905949	0.868705	0.100493	0.100682	20	2659	2769	2300	3381	351	20	160
chrUn_JH373233	65075	95646	chrUn_JH373238	393703	418153	S	31.1	+	+	30571	32098	m=2.4;g=28.7	32098	1528	7678	22892	22128	764	393	371	0.966626	0.689389	0.0341394	0.0341693	78	7735	8458	7128	22128	764	78	9206
chrUn_JH373233	65075	95646	chrUn_JH373238	759249	770347	S	61.5	+	+	30571	21185	m=3.7;g=57.7	21185	479	11750	8956	8162	794	381	413	0.911344	0.385273	0.0943489	0.0945101	62	7683	4174	3628	8162	794	62	12229
chrUn_JH373233	65206	95646	chrUn_JH373238	645156	670487	S	33.2	+	+	30440	32676	m=2.3;g=30.8	32676	2408	7661	22607	21843	764	386	378	0.966205	0.668472	0.0345799	0.0346076	70	7702	8431	7162	21843	764	70	10069
chrUn_JH373233	65340	67507	chrUn_JH373238	10267	12743	S	23.4	+	+	2476	2510	m=8.4;g=15.0	2510	343	34	2133	1923	210	92	118	0.901547	0.766135	0.105543	0.105648	17	925	853	755	1923	210	17	377
chrUn_JH373233	65631	68498	chrUn_JH373238	850037	858264	S	4.1	+	+	8227	2889	m=3.3;g=0.9	2889	22	3	2864	2770	94	49	45	0.967179	0.958809	0.033561	0.0335921	8	1770	1741	1672	2770	94	8	25
chrUn_JH373233	68777	89052	chrUn_JH373238	858544	873113	S	21.2	+	+	20275	15000	m=2.6;g=18.5	15000	1678	1103	12219	11826	393	219	174	0.967837	0.7884	0.032873	0.0329153	45	4918	5741	4615	11826	393	45	2781
chrUn_JH373233	96188	104425	chrUn_JH373238	123217	131306	S	22.1	+	+	8237	8180	m=8.1;g=14.0	8180	411	733	7036	6376	660	322	338	0.906197	0.779462	0.100209	0.100413	56	2997	2446	2180	6376	660	56	1144
chrUn_JH373233	96188	104425	chrUn_JH373238	418695	441721	S	42.8	+	+	23026	11358	m=3.0;g=39.8	11358	4223	296	6839	6498	341	153	188	0.950139	0.572108	0.0515958	0.0516242	40	2823	3345	2312	6498	341	40	4519
chrUn_JH373233	96188	104425	chrUn_JH373238	671029	679302	S	4.2	+	+	8273	8327	m=2.5;g=1.7	8327	90	54	8183	7974	209	120	89	0.974459	0.957608	0.0259858	0.0260161	33	3035	2526	2447	7974	209	33	144
chrUn_JH373233	96188	104425	chrUn_JH373238	844041	848076	S	23	+	+	8237	3801	m=7.7;g=15.3	3801	103	479	3219	2927	292	148	144	0.909289	0.770061	0.0966839	0.0969216	15	2125	1523	1305	2927	292	15	582
chrUn_JH373233	101599	104425	chrUn_JH373238	10276	13388	S	18.2	+	+	3112	3013	m=5.9;g=12.2	3013	306	63	2644	2466	178	87	91	0.932678	0.818453	0.0705377	0.0706361	25	876	877	808	2466	178	25	369
chrUn_JH373233	113565	120496	chrUn_JH373238	850351	858264	S	14.8	+	+	7913	7526	m=4.5;g=10.3	7526	597	176	6753	6412	341	178	163	0.949504	0.85198	0.0522764	0.0523541	34	1158	1178	1019	6412	341	34	773
chrUn_JH373233	113565	127732	chrUn_JH373238	142172	150999	S	6.8	+	+	14167	9076	m=3.3;g=3.5	9076	67	249	8760	8459	301	164	137	0.965639	0.932019	0.0351727	0.035216	28	3850	3829	3658	8459	301	28	316
chrUn_JH373233	113565	162411	chrUn_JH373238	687116	726884	S	27.9	+	+	48846	47609	m=3.2;g=24.7	47609	3921	7841	35847	34307	1540	766	774	0.95704	0.720599	0.0442399	0.0442816	141	17407	15147	14448	34307	1540	141	11762
chrUn_JH373233	146925	150278	chrUn_JH373238	637756	639303	S	23.5	+	+	3353	1267	m=7.6;g=15.9	1267	195	7	1065	969	96	42	54	0.909859	0.764799	0.0960351	0.0961199	4	232	243	207	969	96	4	202
chrUn_JH373233	175078	177421	chrUn_JH373238	10384	12869	S	20.7	+	+	2485	2572	m=8.4;g=12.3	2572	229	87	2256	2040	216	94	122	0.904255	0.793157	0.102432	0.102525	22	851	855	778	2040	216	22	316
chrUn_JH373233	178634	187620	chrUn_JH373238	858544	873113	S	49.3	+	+	14569	15098	m=5.3;g=44.0	15098	6112	529	8457	7654	803	419	384	0.905049	0.506955	0.101522	0.101833	61	2146	6413	1869	7654	803	61	6641
chrUn_JH373233	219080	248445	chrUn_JH373238	858544	873113	S	43.1	+	+	29365	20477	m=5.1;g=38.0	20477	388	7394	12695	11651	1044	545	499	0.917763	0.56898	0.087105	0.0873303	84	9364	5097	4624	11651	1044	84	7782
chrUn_JH373233	239912	254047	chrUn_JH373238	442773	456943	S	13	+	+	14170	14222	m=5.2;g=7.8	14222	87	1028	13107	12371	736	336	400	0.943847	0.86985	0.0583665	0.0584082	46	2017	1508	1302	12371	736	46	1115
chrUn_JH373233	262976	265254	chrUn_JH373238	10267	12869	S	21.8	+	+	2602	2616	m=8.3;g=13.5	2616	338	14	2264	2046	218	90	128	0.90371	0.78211	0.103057	0.103114	21	852	856	762	2046	218	21	352
chrUn_JH373233	285206	287296	chrUn_JH373238	10625	12496	S	31.6	+	+	2090	2256	m=7.1;g=24.4	2256	166	385	1705	1544	161	72	89	0.905572	0.684397	0.100924	0.101037	19	1023	845	763	1544	161	19	551
chrUn_JH373233	285296	288532	chrUn_JH373238	850037	858264	S	22.6	+	+	8227	3293	m=6.9;g=15.7	3293	57	459	2777	2549	228	112	116	0.917897	0.774066	0.0869544	0.0871119	18	1830	1741	1558	2549	228	18	516
chrUn_JH373233	288812	294423	chrUn_JH373238	858544	870091	S	14	+	+	11547	4855	m=8.3;g=5.7	4855	243	34	4578	4177	401	190	211	0.912407	0.86035	0.0931446	0.0932889	28	1265	1276	1122	4177	401	28	277
chrUn_JH373233	324451	330110	chrUn_JH373238	843578	849863	S	4.5	+	+	6285	5619	m=3.5;g=1.1	5619	6	54	5559	5364	195	108	87	0.964922	0.954618	0.0359251	0.0359742	15	1684	1723	1597	5364	195	15	60
chrUn_JH373233	329784	331982	chrUn_JH373238	10267	12743	S	22.4	+	+	2476	2515	m=8.3;g=14.2	2515	317	39	2159	1951	208	95	113	0.903659	0.775746	0.103115	0.103254	21	901	853	763	1951	208	21	356
chrUn_JH373233	330110	332961	chrUn_JH373238	850037	858264	S	4.1	+	+	8227	2875	m=3.2;g=1.0	2875	25	3	2847	2756	91	46	45	0.968037	0.958609	0.0326646	0.0326893	10	1754	1727	1666	2756	91	10	28
chrUn_JH373233	332961	341928	chrUn_JH373238	858544	873113	S	6.2	+	+	14569	9217	m=3.2;g=3.0	9217	252	22	8943	8649	294	171	123	0.967125	0.938375	0.0336172	0.0336715	29	2646	2628	2498	8649	294	29	274
chrUn_JH373233	399910	402044	chrUn_JH373238	637756	639303	S	9.9	+	+	2134	1000	m=9.0;g=0.9	1000	7	2	991	901	90	40	50	0.909183	0.901	0.0968044	0.0969025	4	143	151	120	901	90	4	9
chrUn_JH373233	401758	408685	chrUn_JH373238	843578	849863	S	12.5	+	+	6927	5832	m=6.7;g=5.8	5832	54	284	5494	5101	393	214	179	0.928467	0.874657	0.0751776	0.0753845	29	1741	1706	1527	5101	393	29	338
chrUn_JH373233	408685	411486	chrUn_JH373238	850037	858264	S	13.6	+	+	8227	2908	m=6.9;g=6.7	2908	178	17	2713	2513	200	101	99	0.926281	0.864168	0.0775985	0.0777449	17	1581	1741	1458	2513	200	17	195
chrUn_JH373233	463489	475546	chrUn_JH373238	843578	849863	S	58.5	+	+	12057	12154	m=3.5;g=55.0	12154	97	6589	5468	5038	430	220	210	0.921361	0.414514	0.0830751	0.0832572	36	3058	1723	1442	5038	430	36	6686
chrUn_JH373233	475546	478418	chrUn_JH373238	850037	858264	S	4.6	+	+	8227	2888	m=4.0;g=0.6	2888	16	2	2870	2755	115	60	55	0.95993	0.953947	0.0411798	0.0412273	6	1736	1741	1667	2755	115	6	18
chrUn_JH373233	478698	491086	chrUn_JH373238	858544	873113	S	20.6	+	+	14569	14794	m=2.8;g=17.9	14794	2410	231	12153	11743	410	223	187	0.966263	0.793768	0.0345188	0.0345601	39	6412	6407	6127	11743	410	39	2641
chrUn_JH373233	532544	537572	chrUn_JH373238	843578	849863	S	19.6	+	+	6285	5667	m=6.3;g=13.3	5667	650	106	4911	4554	357	176	181	0.927306	0.8036	0.0764625	0.0765853	26	1370	1719	1157	4554	357	26	756
chrUn_JH373233	537572	541112	chrUn_JH373238	850037	858264	S	24.5	+	+	8227	3505	m=5.0;g=19.5	3505	42	641	2822	2648	174	85	89	0.938342	0.755492	0.064341	0.0644219	18	1741	1732	1583	2648	174	18	683
chrUn_JH373233	541392	547872	chrUn_JH373238	858544	873113	S	60.4	+	+	14569	14638	m=4.2;g=56.2	14638	8158	69	6411	5795	616	321	295	0.903915	0.395887	0.102822	0.103139	43	2074	6413	1838	5795	616	43	8227
chrUn_JH373233	556833	563985	chrUn_JH373238	125552	136231	S	34.2	+	+	10679	8822	m=5.3;g=28.9	8822	2107	443	6272	5806	466	227	239	0.925702	0.658127	0.0782413	0.078361	32	3187	4987	2899	5806	466	32	2550
chrUn_JH373233	556833	563985	chrUn_JH373238	207474	213967	S	13.6	+	+	7152	6724	m=3.6;g=10.0	6724	441	231	6052	5808	244	118	126	0.959683	0.863772	0.0414414	0.041472	23	3186	3220	3035	5808	244	23	672
chrUn_JH373233	556833	563985	chrUn_JH373238	465076	472856	S	12.6	+	+	7780	7597	m=3.6;g=9.0	7597	445	242	6910	6636	274	146	128	0.960347	0.873503	0.0407394	0.0407914	28	3188	3189	3026	6636	274	28	687
chrUn_JH373233	556833	563985	chrUn_JH373238	758386	767290	S	41.2	+	+	8904	7590	m=5.8;g=35.4	7590	2329	356	4905	4465	440	217	223	0.910296	0.588274	0.0955392	0.095736	36	2394	4104	2027	4465	440	36	2685
chrUn_JH373233	564464	567036	chrUn_JH373238	214414	216979	S	13.5	+	+	2572	2589	m=5.0;g=8.5	2589	17	203	2369	2239	130	84	46	0.945125	0.864813	0.0569867	0.0572409	10	2229	2227	2087	2239	130	10	220
chrUn_JH373233	564464	567036	chrUn_JH373238	473303	475865	S	12.8	+	+	2572	2588	m=4.3;g=8.5	2588	16	205	2367	2257	110	61	49	0.953528	0.872102	0.0479745	0.0480639	11	2229	2224	2101	2257	110	11	221
chrUn_JH373233	567154	587896	chrUn_JH373238	137109	150999	S	14.8	+	+	20742	15455	m=4.3;g=10.4	15455	49	1565	13841	13175	666	337	329	0.951882	0.852475	0.0497308	0.0497896	52	3842	3851	3615	13175	666	52	1614
chrUn_JH373233	567154	631779	chrUn_JH373238	475983	529774	S	46.5	+	+	64625	74801	m=4.8;g=41.7	74801	10176	21051	43574	39982	3592	1652	1940	0.917566	0.534512	0.0873267	0.087429	261	18971	18904	11995	39982	3592	261	31227
chrUn_JH373233	588440	631779	chrUn_JH373238	151563	198981	S	57.1	+	+	47418	61776	m=3.9;g=53.2	61776	18456	14421	28899	26502	2397	1082	1315	0.917056	0.429002	0.0878995	0.0879897	194	13593	16654	9531	26502	2397	194	32877
chrUn_JH373233	624679	631779	chrUn_JH373238	10396	17719	S	26.7	+	+	7323	7936	m=7.9;g=18.8	7936	836	657	6443	5818	625	286	339	0.902995	0.733115	0.103877	0.10402	52	2628	2398	1953	5818	625	52	1493
chrUn_JH373233	631886	671613	chrUn_JH373238	592526	636638	S	23.9	+	+	44112	39337	m=3.7;g=20.2	39337	1409	6520	31408	29945	1463	735	728	0.95342	0.761243	0.0480898	0.0481424	146	8366	7116	6705	29945	1463	146	7929
chrUn_JH373233	631886	674388	chrUn_JH373238	806928	843402	S	27.4	+	+	42502	42556	m=4.2;g=23.2	42556	2852	7027	32677	30875	1802	857	945	0.944854	0.725515	0.0572784	0.0573319	154	8371	7035	6164	30875	1802	154	9879
chrUn_JH373233	631886	703077	chrUn_JH373238	83390	150999	S	39.3	+	+	71191	80291	m=6.2;g=33.1	80291	10855	15700	53736	48768	4968	2340	2628	0.907548	0.607391	0.0986666	0.0988232	406	17646	18904	12070	48768	4968	406	26555
chrUn_JH373233	672731	674781	chrUn_JH373238	637756	639303	S	15.7	+	+	2050	1466	m=2.3;g=13.4	1466	5	192	1269	1236	33	17	16	0.973995	0.843111	0.0264663	0.0264842	3	117	155	113	1236	33	3	197
chrUn_JH373233	677531	758866	chrUn_JH373238	645156	726884	S	45.2	+	+	81728	101960	m=5.0;g=40.2	101960	20701	20263	60996	55896	5100	2327	2773	0.916388	0.548215	0.0886509	0.0887505	390	24785	26409	19810	55896	5100	390	40964
chrUn_JH373233	677908	680801	chrUn_JH373238	850037	858264	S	5	+	+	8227	2915	m=3.2;g=1.7	2915	22	29	2864	2770	94	46	48	0.967179	0.950257	0.033561	0.0335825	13	1756	1741	1673	2770	94	13	51
chrUn_JH373233	681079	695406	chrUn_JH373238	858544	873113	S	5.7	+	+	14569	14595	m=3.6;g=2.0	14595	268	26	14301	13770	531	297	234	0.96287	0.943474	0.0380809	0.038139	52	6480	6413	6085	13770	531	52	294
chrUn_JH373233	724414	729844	chrUn_JH373238	843578	849863	S	24.8	+	+	6285	6065	m=5.8;g=19.0	6065	646	504	4915	4561	354	184	170	0.927976	0.75202	0.0757214	0.0758854	28	1329	1719	1160	4561	354	28	1150
chrUn_JH373233	729844	733106	chrUn_JH373238	850037	858264	S	19.6	+	+	8227	3308	m=5.1;g=14.5	3308	46	435	2827	2658	169	92	77	0.940219	0.803507	0.0622979	0.0624376	19	1709	1741	1590	2658	169	19	481
chrUn_JH373233	753599	774480	chrUn_JH373238	645156	667064	S	33.2	+	+	21908	22934	m=6.0;g=27.2	22934	5179	1055	16700	15330	1370	668	702	0.917964	0.66844	0.0868791	0.0870291	107	5314	8410	4750	15330	1370	107	6234
chrUn_JH373233	753901	755581	chrUn_JH373238	850037	858264	S	20.2	+	+	8227	1706	m=5.5;g=14.7	1706	34	217	1455	1362	93	41	52	0.936082	0.798359	0.0668065	0.0668486	10	825	804	724	1362	93	10	251
chrUn_JH373233	755581	767970	chrUn_JH373238	858544	873113	S	14.8	+	+	14569	12737	m=7.2;g=7.6	12737	348	619	11770	10854	916	478	438	0.922175	0.852163	0.0821658	0.0823647	79	4463	4468	4033	10854	916	79	967
chrUn_JH373233	774789	832433	chrUn_JH373238	667064	726884	S	34.6	+	+	59820	57646	m=2.3;g=32.3	57646	17464	1173	39009	37679	1330	691	639	0.965905	0.653627	0.034894	0.034927	142	13093	17972	12168	37679	1330	142	18637
chrUn_JH373233	777076	785688	chrUn_JH373238	858544	873113	S	9.7	+	+	14569	7702	m=5.9;g=3.8	7702	247	44	7411	6954	457	216	241	0.938335	0.902882	0.0643483	0.0644136	37	1105	1091	957	6954	457	37	291
chrUn_JH373233	793452	878624	chrUn_JH373238	151563	230370	S	42.1	+	+	85172	92830	m=5.3;g=36.9	92830	9849	24374	58607	53719	4888	2177	2711	0.916597	0.578681	0.0884157	0.088498	320	27677	24674	17884	53719	4888	320	34223
chrUn_JH373233	878921	942728	chrUn_JH373238	487694	564789	S	26.6	+	+	77095	77066	m=5.0;g=21.6	77066	13503	3121	60442	56557	3885	1803	2082	0.935724	0.733877	0.067199	0.067262	280	20649	24338	18190	56557	3885	280	16624
chrUn_JH373233	880949	883733	chrUn_JH373238	850037	858264	S	14.4	+	+	8227	2891	m=8.0;g=6.4	2891	178	8	2705	2474	231	116	115	0.914603	0.855759	0.090663	0.0908594	17	1577	1741	1446	2474	231	17	186
chrUn_JH373233	915515	917221	chrUn_JH373238	850037	858264	S	13.2	+	+	8227	1735	m=9.2;g=4.0	1735	34	35	1666	1506	160	78	82	0.903962	0.868012	0.102768	0.102982	14	842	862	755	1506	160	14	69
chrUn_JH373233	937087	941174	chrUn_JH373238	865799	870091	S	14.6	+	+	4292	4323	m=8.4;g=6.2	4323	236	31	4056	3693	363	165	198	0.910503	0.854268	0.0953037	0.0954166	26	957	955	828	3693	363	26	267
chrUn_JH373233	963607	974155	chrUn_JH373238	795363	805389	S	20.2	+	+	10548	10939	m=8.3;g=11.9	10939	391	913	9635	8728	907	424	483	0.905864	0.797879	0.10059	0.100745	59	1813	1319	1062	8728	907	59	1304
chrUn_JH373233	964599	1025936	chrUn_JH373238	753164	781111	S	54.7	+	+	61337	30651	m=3.8;g=50.9	30651	803	14808	15040	13878	1162	580	582	0.922739	0.452775	0.0815364	0.081688	89	10197	5942	5263	13878	1162	89	15611
chrUn_JH373233	967704	973024	chrUn_JH373238	384598	389826	S	15.6	+	+	5320	5469	m=7.3;g=8.3	5469	215	241	5013	4614	399	181	218	0.920407	0.843664	0.0841412	0.0842267	30	1133	995	936	4614	399	30	456
chrUn_JH373233	969118	971430	chrUn_JH373238	637756	639303	S	15.7	+	+	2312	1546	m=3.0;g=12.7	1546	195	1	1350	1304	46	18	28	0.965926	0.843467	0.0348724	0.0348756	3	232	243	211	1304	46	3	196
chrUn_JH373233	971121	977002	chrUn_JH373238	843578	849863	S	5.1	+	+	6285	5627	m=3.4;g=1.7	5627	15	80	5532	5339	193	108	85	0.965112	0.948818	0.0357254	0.0357766	13	1666	1705	1602	5339	193	13	95
chrUn_JH373233	974284	1011893	chrUn_JH373238	391152	442606	S	19.8	+	+	51454	40740	m=3.4;g=16.4	40740	4671	2005	34064	32684	1380	647	733	0.959488	0.802258	0.0416472	0.0416724	131	11467	12497	10714	32684	1380	131	6676
chrUn_JH373233	976414	1046327	chrUn_JH373238	645156	715317	S	11.4	+	+	70161	73092	m=3.1;g=8.4	73092	3179	2931	66982	64751	2231	1145	1086	0.966693	0.885884	0.0340697	0.0340991	219	21286	20765	19454	64751	2231	219	6110
chrUn_JH373233	976476	978889	chrUn_JH373238	10276	12741	S	28.8	+	+	2465	2728	m=7.6;g=21.2	2728	315	263	2150	1943	207	93	114	0.903721	0.712243	0.103044	0.103166	21	903	853	764	1943	207	21	578
chrUn_JH373233	977002	979884	chrUn_JH373238	850037	858264	S	4.4	+	+	8227	2907	m=3.3;g=1.0	2907	25	5	2877	2780	97	54	43	0.966284	0.956312	0.034497	0.0345434	8	1771	1741	1676	2780	97	8	30
chrUn_JH373233	980163	994947	chrUn_JH373238	858544	873113	S	8.1	+	+	14784	15033	m=3.3;g=4.7	15033	249	464	14320	13822	498	287	211	0.965223	0.919444	0.0356086	0.0356672	50	6470	6413	6131	13822	498	50	713
chrUn_JH373233	980381	997996	chrUn_JH373238	442773	456943	S	15	+	+	17615	10492	m=9.1;g=5.9	10492	81	537	9874	8915	959	446	513	0.902876	0.849695	0.104014	0.104175	70	987	923	791	8915	959	70	618
chrUn_JH373233	1003767	1005090	chrUn_JH373238	390049	390998	S	9.6	+	+	1323	960	m=8.3;g=1.2	960	0	12	948	868	80	45	35	0.915612	0.904167	0.0895249	0.0898761	7	451	450	401	868	80	7	12
chrUn_JH373233	1028755	1046327	chrUn_JH373238	151563	169253	S	6.7	+	+	17690	17951	m=3.0;g=3.7	17951	387	270	17294	16750	544	286	258	0.968544	0.933096	0.0321347	0.0321645	47	5400	5113	4674	16750	544	47	657
chrUn_JH373233	1047248	1050733	chrUn_JH373238	170174	178533	S	4.4	+	+	8359	3255	m=3.1;g=1.3	3255	17	26	3212	3111	101	58	43	0.968555	0.95576	0.0321228	0.0321694	6	1079	1053	996	3111	101	6	43
chrUn_JH373233	1047248	1050733	chrUn_JH373238	356815	358317	S	10.5	+	+	3485	1451	m=9.8;g=0.7	1451	3	7	1441	1299	142	77	65	0.901457	0.895245	0.105646	0.106061	7	294	370	213	1299	142	7	10
chrUn_JH373233	1047248	1050733	chrUn_JH373238	369912	373451	S	12.3	+	+	3539	3380	m=8.9;g=3.4	3380	80	36	3264	2963	301	147	154	0.907782	0.876627	0.0983999	0.0985971	14	1074	1118	918	2963	301	14	116
chrUn_JH373233	1047248	1050733	chrUn_JH373238	716238	719825	S	6.3	+	+	3587	3343	m=4.4;g=1.9	3343	44	19	3280	3132	148	63	85	0.954878	0.936883	0.0465363	0.046551	7	1073	1103	1035	3132	148	7	63
chrUn_JH373233	1047248	1050733	chrUn_JH373238	770348	773037	S	10.9	+	+	3485	2557	m=8.9;g=2.0	2557	6	46	2505	2278	227	99	128	0.909381	0.890888	0.0965785	0.0966621	9	325	306	250	2278	227	9	52
chrUn_JH373233	1057161	1059127	chrUn_JH373238	256373	258308	S	11	+	+	1966	1969	m=8.5;g=2.5	1969	16	34	1919	1752	167	75	92	0.912976	0.889792	0.0925014	0.0925981	14	562	630	509	1752	167	14	50
chrUn_JH373233	1057161	1059127	chrUn_JH373238	503675	505634	S	10.9	+	+	1966	1978	m=8.7;g=2.2	1978	25	19	1934	1762	172	82	90	0.911065	0.890799	0.0946656	0.0948212	13	562	593	499	1762	172	13	44
chrUn_JH373233	1057161	1059127	chrUn_JH373238	719895	721850	S	4.4	+	+	1966	1974	m=3.0;g=1.4	1974	8	19	1947	1887	60	26	34	0.969183	0.955927	0.0314676	0.0314754	9	562	563	548	1887	60	9	27
chrUn_JH373233	1057161	1059127	chrUn_JH373238	773140	775085	S	7.9	+	+	1966	1955	m=6.2;g=1.7	1955	23	10	1922	1801	121	46	75	0.937045	0.921228	0.0657553	0.0657631	15	562	586	517	1801	121	15	33
chrUn_JH373233	1067566	1070104	chrUn_JH373238	22343	24742	S	11.6	+	+	2538	2416	m=9.6;g=2.0	2416	32	17	2367	2136	231	110	121	0.902408	0.884106	0.104552	0.104743	15	473	147	133	2136	231	15	49
chrUn_JH373233	1067566	1070104	chrUn_JH373238	108120	110494	S	17.7	+	+	2538	2563	m=8.8;g=8.9	2563	38	190	2335	2110	225	103	122	0.90364	0.823254	0.103137	0.103278	15	473	165	136	2110	225	15	228
chrUn_JH373233	1067566	1070104	chrUn_JH373238	186746	189294	S	4.7	+	+	2548	2556	m=3.5;g=1.1	2556	21	8	2527	2437	90	41	49	0.964385	0.953443	0.0364888	0.0365044	6	474	297	282	2437	90	6	29
chrUn_JH373233	1067566	1070104	chrUn_JH373238	262429	264966	S	10.5	+	+	2538	2552	m=8.8;g=1.6	2552	27	15	2510	2285	225	95	130	0.910359	0.895376	0.0954677	0.0955287	17	473	160	135	2285	225	17	42
chrUn_JH373233	1067566	1070104	chrUn_JH373238	325681	328428	S	11.3	+	+	2747	2558	m=9.5;g=1.8	2558	33	13	2512	2269	243	105	138	0.903264	0.887021	0.103569	0.103658	16	473	154	134	2269	243	16	46
chrUn_JH373233	1067566	1070104	chrUn_JH373238	366232	368780	S	11.2	+	+	2548	2560	m=9.4;g=1.8	2560	35	12	2513	2272	241	95	146	0.904099	0.8875	0.102611	0.102645	17	473	172	151	2272	241	17	47
chrUn_JH373233	1067566	1070104	chrUn_JH373238	385600	388342	S	15.1	+	+	2742	2747	m=6.8;g=8.3	2747	222	5	2520	2332	188	82	106	0.925397	0.848926	0.0785796	0.0786337	12	473	165	151	2332	188	12	227
chrUn_JH373233	1067566	1070104	chrUn_JH373238	514073	517972	S	10.5	+	+	3899	2558	m=7.1;g=3.4	2558	37	50	2471	2290	181	72	109	0.92675	0.895231	0.0770781	0.0770986	22	473	321	293	2290	181	22	87
chrUn_JH373233	1067566	1070104	chrUn_JH373238	580726	583676	S	21.7	+	+	2950	2957	m=6.9;g=14.8	2957	432	7	2518	2315	203	88	115	0.91938	0.782888	0.0852905	0.0853515	15	473	325	258	2315	203	15	439
chrUn_JH373233	1067566	1070104	chrUn_JH373238	692449	695218	S	17.4	+	+	2769	2793	m=6.9;g=10.5	2793	268	24	2501	2307	194	79	115	0.922431	0.825994	0.0818802	0.0819108	17	473	284	252	2307	194	17	292
chrUn_JH373233	1078968	1087747	chrUn_JH373238	858544	873113	S	49	+	+	14569	14915	m=5.6;g=43.5	14915	6136	346	8433	7605	828	427	401	0.901814	0.509889	0.105235	0.105549	66	2142	6413	1836	7605	828	66	6482
chrUn_JH373233	1108356	1119528	chrUn_JH373238	151563	164965	S	12.1	+	+	13402	11330	m=9.7;g=2.4	11330	158	110	11062	9959	1103	522	581	0.900289	0.878994	0.106992	0.107184	65	4185	4243	3705	9959	1103	65	268
chrUn_JH373233	1120531	1131648	chrUn_JH373238	386717	389826	S	30.5	+	+	11117	4040	m=6.7;g=23.8	4040	32	931	3077	2808	269	126	143	0.912577	0.69505	0.0929521	0.0930849	18	1096	995	925	2808	269	18	963
chrUn_JH373233	1120531	1139267	chrUn_JH373238	110806	132504	S	19.6	+	+	21698	19313	m=7.0;g=12.6	19313	590	1849	16874	15519	1355	685	670	0.919699	0.803552	0.0849337	0.0851118	110	4505	4445	3900	15519	1355	110	2439
chrUn_JH373233	1120531	1139267	chrUn_JH373238	202607	210645	S	56.4	+	+	18736	15819	m=4.6;g=51.8	15819	415	7782	7622	6902	720	324	396	0.905537	0.436311	0.100964	0.101083	67	3334	1638	1360	6902	720	67	8197
chrUn_JH373233	1120531	1139267	chrUn_JH373238	222698	238557	S	31.5	+	+	18736	19617	m=7.5;g=24.0	19617	894	3818	14905	13438	1467	697	770	0.901577	0.685018	0.105509	0.1057	117	4505	4653	3796	13438	1467	117	4712
chrUn_JH373233	1120531	1139267	chrUn_JH373238	410464	427025	S	26.3	+	+	18736	18271	m=7.0;g=19.4	18271	1459	2084	14728	13458	1270	575	695	0.91377	0.736577	0.0916035	0.0917043	108	2636	3203	2247	13458	1270	108	3543
chrUn_JH373233	1120531	1139267	chrUn_JH373238	481561	495648	S	38.6	+	+	18736	19348	m=6.8;g=31.8	19348	625	5535	13188	11876	1312	605	707	0.900516	0.61381	0.106731	0.106891	92	4505	4871	3854	11876	1312	92	6160
chrUn_JH373233	1128882	1135492	chrUn_JH373238	843578	849863	S	9.8	+	+	6610	5690	m=7.0;g=2.8	5690	16	142	5532	5135	397	216	181	0.928236	0.90246	0.0754337	0.0756413	24	1740	1706	1514	5135	397	24	158
chrUn_JH373233	1129166	1139267	chrUn_JH373238	753164	763573	S	8.1	+	+	10409	10495	m=3.6;g=4.6	10495	394	86	10015	9641	374	192	182	0.962656	0.918628	0.0383058	0.0383431	24	4342	4335	4118	9641	374	24	480
chrUn_JH373233	1132982	1139267	chrUn_JH373238	391152	398048	S	19.6	+	+	6896	7054	m=6.5;g=13.1	7054	769	158	6127	5672	455	239	216	0.925739	0.804083	0.0782002	0.078386	35	2629	2652	2218	5672	455	35	927
chrUn_JH373233	1135492	1138350	chrUn_JH373238	850037	858264	S	14	+	+	8227	2915	m=6.8;g=7.2	2915	187	24	2704	2507	197	107	90	0.927145	0.860034	0.0766409	0.0768535	20	1580	1741	1443	2507	197	20	211
chrUn_JH373233	1139435	1153429	chrUn_JH373238	721141	726884	S	9.4	+	+	13994	5776	m=8.3;g=1.1	5776	27	34	5715	5234	481	257	224	0.915836	0.906163	0.0892729	0.0895418	33	4053	3992	3647	5234	481	33	61
chrUn_JH373233	1139435	1159618	chrUn_JH373238	763741	781111	S	42.6	+	+	20183	23108	m=5.1;g=37.5	23108	2925	5738	14445	13275	1170	564	606	0.919003	0.574476	0.0857134	0.0858489	88	8414	5182	4586	13275	1170	88	8663
chrUn_JH373233	1201856	1204161	chrUn_JH373238	637756	639303	S	18.8	+	+	2305	1550	m=5.8;g=13.0	1550	196	5	1349	1259	90	37	53	0.933284	0.812258	0.0698721	0.0698963	5	232	243	208	1259	90	5	201
chrUn_JH373233	1203899	1242751	chrUn_JH373238	753797	781111	S	48.3	+	+	38852	42690	m=3.3;g=45.0	42690	3838	15376	23476	22074	1402	659	743	0.940279	0.517077	0.0622325	0.0622912	105	12865	9685	7868	22074	1402	105	19214
chrUn_JH373233	1209188	1235724	chrUn_JH373238	645156	677449	S	24.6	+	+	32293	30609	m=7.3;g=17.3	30609	4159	1124	25326	23086	2240	1057	1183	0.911553	0.754223	0.0941119	0.0942554	180	7691	9243	6598	23086	2240	180	5283
chrUn_JH373233	1273256	1351864	chrUn_JH373238	457925	544911	S	42.6	+	+	86986	88987	m=6.1;g=36.5	88987	18796	13699	56492	51076	5416	2531	2885	0.904128	0.573971	0.102578	0.102739	408	22405	28387	17069	51076	5416	408	32495
chrUn_JH373233	1301179	1302509	chrUn_JH373238	390049	390998	S	10.9	+	+	1330	959	m=9.1;g=1.9	959	5	13	941	854	87	47	40	0.907545	0.890511	0.0986698	0.0990219	12	446	448	391	854	87	12	18
chrUn_JH373233	1305088	1308434	chrUn_JH373238	850037	858264	S	22	+	+	8227	3360	m=6.8;g=15.2	3360	42	469	2849	2622	227	108	119	0.920323	0.780357	0.0842352	0.0843552	18	1733	1741	1565	2622	227	18	511
chrUn_JH373233	1308714	1314277	chrUn_JH373238	858544	870083	S	14.6	+	+	11539	4945	m=8.5;g=6.2	4945	267	39	4639	4221	418	210	208	0.909894	0.853589	0.0959951	0.0962174	29	1361	1369	1194	4221	418	29	306
chrUn_JH373233	1314662	1344542	chrUn_JH373238	814274	843402	S	54.4	+	+	29880	21559	m=5.0;g=49.4	21559	4411	6238	10910	9829	1081	524	557	0.900917	0.455912	0.106269	0.10649	88	8364	6798	3578	9829	1081	88	10649
chrUn_JH373233	1353967	1380964	chrUn_JH373238	608036	636638	S	21	+	+	28602	24350	m=5.0;g=16.0	24350	3307	581	20462	19246	1216	589	627	0.940573	0.79039	0.0619139	0.0619847	85	7923	7045	6291	19246	1216	85	3888
chrUn_JH373233	1353967	1383999	chrUn_JH373238	814592	843402	S	8.7	+	+	30032	23677	m=3.9;g=4.8	23677	322	809	22546	21620	926	441	485	0.958928	0.913122	0.042239	0.0422678	73	5427	5413	5194	21620	926	73	1131
chrUn_JH373233	1353967	1426926	chrUn_JH373238	546297	592080	S	46.1	+	+	72959	49291	m=5.5;g=40.6	49291	2038	17987	29266	26577	2689	1307	1382	0.908119	0.539186	0.098016	0.0982058	190	14728	12019	10317	26577	2689	190	20025
chrUn_JH373233	1353974	1357948	chrUn_JH373238	385669	389826	S	13	+	+	4157	4177	m=7.5;g=5.4	4177	203	23	3951	3636	315	136	179	0.920273	0.870481	0.0842907	0.0843482	19	1824	992	910	3636	315	19	226
chrUn_JH373233	1374130	1426926	chrUn_JH373238	753164	774588	S	54.2	+	+	52796	36325	m=4.2;g=50.0	36325	1292	16860	18173	16647	1526	750	776	0.916029	0.458279	0.0890547	0.0892208	113	11852	6286	5445	16647	1526	113	18152
chrUn_JH373233	1382082	1384484	chrUn_JH373238	637756	639303	S	3.7	+	+	2402	1282	m=3.7;g=0.0	1282	0	0	1282	1234	48	26	22	0.962559	0.962559	0.0384084	0.0384587	0	163	159	152	1234	48	0	0
chrUn_JH373233	1384175	1389807	chrUn_JH373238	843578	849863	S	4.5	+	+	6285	5590	m=3.8;g=0.8	5590	12	30	5548	5336	212	121	91	0.961788	0.954562	0.0392198	0.0392879	15	1711	1718	1594	5336	212	15	42
chrUn_JH373233	1389478	1426926	chrUn_JH373238	645156	681489	S	9.5	+	+	37448	34818	m=3.4;g=6.1	34818	1343	791	32684	31493	1191	598	593	0.96356	0.904503	0.0373549	0.0373861	128	11324	11244	10348	31493	1191	128	2134
chrUn_JH373233	1389807	1392640	chrUn_JH373238	850037	858264	S	6.4	+	+	8227	2894	m=4.1;g=2.3	2894	62	4	2828	2710	118	61	57	0.958274	0.93642	0.0429312	0.0429803	12	1691	1741	1624	2710	118	12	66
chrUn_JH373233	1392919	1407250	chrUn_JH373238	858544	873113	S	5.8	+	+	14569	14605	m=3.6;g=2.1	14605	274	36	14295	13763	532	282	250	0.962784	0.942349	0.0381709	0.0382152	47	6380	6413	6050	13763	532	47	310
chrUn_JH373233	1393137	1410348	chrUn_JH373238	442773	456943	S	11.8	+	+	17211	10179	m=9.7;g=2.1	10179	83	133	9963	8977	986	442	544	0.901034	0.881914	0.106134	0.106261	69	905	923	738	8977	986	69	216
chrUn_JH373233	1427125	1456260	chrUn_JH373238	83135	105533	S	42.7	+	+	29135	30228	m=6.1;g=36.6	30228	3059	7999	19170	17329	1841	875	966	0.903965	0.573276	0.102765	0.102947	128	5768	7526	4894	17329	1841	128	11058
chrUn_JH373233	1427125	1456260	chrUn_JH373238	469888	496943	S	44.3	+	+	29135	20438	m=6.0;g=38.3	20438	1285	6539	12614	11385	1229	582	647	0.902569	0.557051	0.104368	0.104551	93	3492	3775	2873	11385	1229	93	7824
chrUn_JH373233	1427125	1456260	chrUn_JH373238	592279	618838	S	49	+	+	29135	17193	m=5.6;g=43.4	17193	958	6510	9725	8765	960	438	522	0.901285	0.509801	0.105844	0.105989	90	1953	1890	1583	8765	960	90	7468
chrUn_JH373233	1448358	1456260	chrUn_JH373238	391152	401361	S	35.8	+	+	10209	10604	m=6.0;g=29.8	10604	2741	424	7439	6808	631	321	310	0.915177	0.642022	0.0900153	0.090224	48	3455	5032	3015	6808	631	48	3165
chrUn_JH373233	1450658	1453547	chrUn_JH373238	850037	858264	S	16.5	+	+	8227	2938	m=7.7;g=8.8	2938	49	211	2678	2453	225	102	123	0.915982	0.834922	0.0891078	0.0892038	17	1533	1577	1411	2453	225	17	260
chrUn_JH373233	1453547	1456260	chrUn_JH373238	858544	862499	S	15.5	+	+	3955	2695	m=7.4;g=8.1	2695	21	197	2477	2277	200	108	92	0.919257	0.844898	0.0854286	0.0856877	14	1763	1605	1473	2277	200	14	218
chrUn_JH373233	1459459	1466591	chrUn_JH373238	865698	869357	S	57.5	+	+	7132	7368	m=3.5;g=54.0	7368	236	3740	3392	3132	260	117	143	0.923349	0.425081	0.080857	0.0809309	25	979	944	829	3132	260	25	3976
chrUn_JH373233	1459459	1468118	chrUn_JH373238	404560	418806	S	47.9	+	+	14246	14476	m=5.4;g=42.5	14476	5849	300	8327	7545	782	331	451	0.906089	0.521208	0.100333	0.100402	60	1618	1626	1390	7545	782	60	6149
chrUn_JH373233	1459459	1468118	chrUn_JH373238	765393	770628	S	66.1	+	+	8659	8691	m=3.5;g=62.6	8691	1707	3736	3248	2942	306	111	195	0.905788	0.338511	0.100677	0.100684	27	375	335	300	2942	306	27	5443
chrUn_JH373233	1468638	1507173	chrUn_JH373238	111290	150999	S	38.3	+	+	39709	35077	m=6.0;g=32.3	35077	7615	3716	23746	21655	2091	927	1164	0.911943	0.617356	0.0936702	0.0937599	168	6820	11351	5917	21655	2091	168	11331
chrUn_JH373233	1472866	1475664	chrUn_JH373238	850037	858264	S	10.9	+	+	8227	2853	m=8.3;g=2.6	2853	55	19	2779	2543	236	113	123	0.915077	0.891342	0.0901274	0.0902716	19	1762	1741	1558	2543	236	19	74
chrUn_JH373233	1472987	1535960	chrUn_JH373238	645156	726884	S	29.8	+	+	81728	83073	m=3.1;g=26.7	83073	20100	2065	60908	58300	2608	1342	1266	0.957181	0.701792	0.0440896	0.0441401	241	22342	26403	20750	58300	2608	241	22165
chrUn_JH373233	1475944	1480812	chrUn_JH373238	858544	869359	S	15.8	+	+	10815	3951	m=8.8;g=7.0	3951	248	29	3674	3327	347	166	181	0.905553	0.842065	0.100946	0.101128	23	1081	1098	966	3327	347	23	277
chrUn_JH373233	1507737	1621228	chrUn_JH373238	151563	274240	S	39.3	+	+	122677	142431	m=4.9;g=34.3	142431	29133	19762	93536	86518	7018	3296	3722	0.92497	0.607438	0.0790536	0.0791498	527	39328	37964	26947	86518	7018	527	48895
chrUn_JH373233	1524530	1525655	chrUn_JH373238	637756	639303	S	25.6	+	+	1547	1126	m=7.3;g=18.3	1126	198	8	920	838	82	36	46	0.91087	0.744227	0.0948875	0.0949727	6	229	240	203	838	82	6	206
chrUn_JH373233	1529361	1604594	chrUn_JH373238	645156	726792	S	31.7	+	+	81636	90185	m=5.6;g=26.2	90185	14952	8635	66598	61591	5007	2283	2724	0.924818	0.682941	0.0792231	0.0793013	355	27250	26317	21656	61591	5007	355	23587
chrUn_JH373233	1591856	1593030	chrUn_JH373238	637756	639303	S	34.8	+	+	1547	1175	m=6.5;g=28.3	1175	327	6	842	766	76	34	42	0.909739	0.651915	0.096172	0.0962739	6	132	243	110	766	76	6	333
chrUn_JH373233	1651557	1685589	chrUn_JH373238	753796	777771	S	41.4	+	+	34032	35364	m=5.4;g=36.0	35364	1332	11389	22643	20737	1906	902	1004	0.915824	0.586387	0.089286	0.0894169	128	10058	8895	7990	20737	1906	128	12721
chrUn_JH373233	1719918	1725616	chrUn_JH373238	843578	849863	S	5.5	+	+	6285	5656	m=3.8;g=1.7	5656	4	91	5561	5346	215	117	98	0.961338	0.945191	0.0396942	0.0397493	12	1670	1723	1588	5346	215	12	95
chrUn_JH373233	1725616	1728896	chrUn_JH373238	850037	858264	S	16.7	+	+	8227	3301	m=3.5;g=13.2	3301	21	415	2865	2749	116	57	59	0.959511	0.832778	0.0416225	0.0416567	11	1936	1741	1649	2749	116	11	436
chrUn_JH373233	1729175	1743443	chrUn_JH373238	858544	873113	S	6.2	+	+	14569	14603	m=3.7;g=2.5	14603	335	34	14234	13695	539	307	232	0.962133	0.937821	0.0388565	0.0389226	59	6373	6413	6035	13695	539	59	369
chrUn_JH373233	1800401	1802622	chrUn_JH373238	296803	299233	S	20.1	+	+	2430	2376	m=8.8;g=11.2	2376	238	29	2109	1899	210	92	118	0.900427	0.799242	0.106833	0.106941	20	271	306	146	1899	210	20	267
chrUn_JH373233	1807287	1832579	chrUn_JH373238	154467	181940	S	23.2	+	+	27473	28781	m=6.5;g=16.7	28781	3512	1308	23961	22096	1865	892	973	0.922165	0.767729	0.0821768	0.0822947	138	8457	10152	7417	22096	1865	138	4820
chrUn_JH373233	1807287	1832579	chrUn_JH373238	393038	430960	S	50.3	+	+	37922	33044	m=4.7;g=45.6	33044	13727	1328	17989	16423	1566	723	843	0.912947	0.497004	0.0925338	0.0926527	150	4432	10764	3755	16423	1566	150	15055
chrUn_JH373233	1807296	1832579	chrUn_JH373238	758631	779380	S	40.8	+	+	25283	27491	m=6.0;g=34.8	27491	2829	6743	17919	16280	1639	762	877	0.908533	0.592194	0.0975441	0.0976838	139	7842	7855	5457	16280	1639	139	9572
chrUn_JH373233	1808377	1810786	chrUn_JH373238	850037	858264	S	12.2	+	+	8227	2425	m=8.5;g=3.7	2425	48	42	2335	2129	206	85	121	0.911777	0.877938	0.0938581	0.093905	19	1230	1233	1083	2129	206	19	90
chrUn_JH373233	1810786	1818962	chrUn_JH373238	858544	872950	S	12.8	+	+	14406	8279	m=5.5;g=7.3	8279	103	501	7675	7221	454	228	226	0.940847	0.872207	0.0616162	0.0617038	35	1352	1374	1221	7221	454	35	604
chrUn_JH373233	1832723	1840886	chrUn_JH373238	380604	389826	S	16.7	+	+	9222	8532	m=7.4;g=9.3	8532	535	256	7741	7110	631	305	326	0.918486	0.833333	0.0862933	0.0864333	47	3441	2443	2214	7110	631	47	791
chrUn_JH373233	1832723	1849742	chrUn_JH373238	430960	442606	S	55.5	+	+	17019	16558	m=4.9;g=50.6	16558	3459	4917	8182	7374	808	367	441	0.901247	0.445344	0.105889	0.106029	60	4218	4067	2164	7374	808	60	8376
chrUn_JH373233	1872856	1876575	chrUn_JH373238	850037	858264	S	30.3	+	+	8227	3740	m=6.3;g=24.0	3740	49	849	2842	2605	237	114	123	0.916608	0.696524	0.0884033	0.088546	22	1751	1741	1549	2605	237	22	898
chrUn_JH373233	1876855	1882442	chrUn_JH373238	858544	870091	S	14.1	+	+	11547	4665	m=8.4;g=5.7	4665	236	29	4400	4006	394	187	207	0.910455	0.858735	0.0953587	0.095512	27	1081	1091	950	4006	394	27	265
chrUn_JH373233	1900963	1905258	chrUn_JH373238	387147	389826	S	32.3	+	+	4295	2905	m=4.9;g=27.4	2905	571	226	2108	1967	141	62	79	0.933112	0.677108	0.0700608	0.0701064	13	787	995	618	1967	141	13	797
chrUn_JH373233	1904038	1909033	chrUn_JH373238	843578	849863	S	19.3	+	+	6285	5645	m=6.1;g=13.2	5645	661	84	4900	4555	345	174	171	0.929592	0.806909	0.0739356	0.0740669	30	1336	1719	1160	4555	345	30	745
chrUn_JH373233	1909033	1912078	chrUn_JH373238	850037	858264	S	14.3	+	+	8227	3080	m=5.7;g=8.6	3080	46	219	2815	2639	176	90	86	0.937478	0.856818	0.0652828	0.0653925	18	1700	1729	1570	2639	176	18	265
chrUn_JH373233	1912357	1918903	chrUn_JH373238	858544	873113	S	60.7	+	+	14569	14693	m=4.4;g=56.3	14693	8147	124	6422	5780	642	308	334	0.900031	0.393385	0.10729	0.107501	38	2080	6413	1839	5780	642	38	8271
chrUn_JH373233	1931189	1933895	chrUn_JH373238	850037	858264	S	11.2	+	+	8227	2753	m=8.5;g=2.7	2753	47	26	2680	2445	235	109	126	0.912313	0.888122	0.0932507	0.0933756	16	1538	1577	1396	2445	235	16	73
chrUn_JH373233	1933895	1945667	chrUn_JH373238	858544	871729	S	12	+	+	13185	12056	m=7.2;g=4.8	12056	284	299	11473	10608	865	469	396	0.924606	0.879894	0.0794587	0.079686	63	5019	5097	4553	10608	865	63	583
chrUn_JH373233	2030097	2037478	chrUn_JH373238	753164	758781	S	43.9	+	+	7381	5020	m=5.1;g=38.8	5020	1910	37	3073	2818	255	121	134	0.917019	0.561355	0.0879408	0.0880698	22	759	1771	679	2818	255	22	1947
chrUn_JH373233	2033463	2034629	chrUn_JH373238	637756	639303	S	9.6	+	+	1547	906	m=9.3;g=0.3	906	3	0	903	819	84	37	47	0.906977	0.903974	0.0993184	0.0994148	3	162	159	144	819	84	3	3
chrUn_JH373233	2034389	2039062	chrUn_JH373238	843578	849863	S	39.3	+	+	6285	4693	m=4.6;g=34.7	4693	1604	26	3063	2849	214	105	109	0.930134	0.607074	0.0733377	0.073447	21	738	1646	661	2849	214	21	1630
chrUn_JH373233	2041134	2072414	chrUn_JH373238	396296	442606	S	39	+	+	46310	37799	m=6.1;g=32.9	37799	8231	4215	25353	23057	2296	1121	1175	0.909439	0.60999	0.0965131	0.0967021	171	8569	11527	7577	23057	2296	171	12446
chrUn_JH373233	2041134	2117747	chrUn_JH373238	647740	726884	S	22.1	+	+	79144	85489	m=4.3;g=17.8	85489	8904	6345	70240	66573	3667	1860	1807	0.947793	0.778732	0.0541127	0.0541837	308	24380	25508	21983	66573	3667	308	15249
chrUn_JH373233	2041831	2054976	chrUn_JH373238	858544	873113	S	12.2	+	+	14569	13456	m=7.5;g=4.7	13456	311	315	12830	11821	1009	539	470	0.921356	0.878493	0.08308	0.0833109	75	5093	5097	4608	11821	1009	75	626
chrUn_JH373233	2069247	2081354	chrUn_JH373238	850037	858264	S	10.3	+	+	12107	1397	m=6.7;g=3.7	1397	32	19	1346	1253	93	46	47	0.930906	0.896922	0.0724863	0.0725984	9	606	696	561	1253	93	9	51
chrUn_JH373233	2088904	2175784	chrUn_JH373238	151563	226985	S	34.5	+	+	86880	87841	m=4.5;g=30.0	87841	12462	13915	61464	57515	3949	1823	2126	0.935751	0.654763	0.067169	0.0672296	306	26196	25094	20493	57515	3949	306	26377
chrUn_JH373233	2175976	2180228	chrUn_JH373238	144075	150999	S	44	+	+	6924	4981	m=6.2;g=37.8	4981	1398	485	3098	2790	308	141	167	0.900581	0.560128	0.106656	0.106807	39	544	562	396	2790	308	39	1883
chrUn_JH373233	2175976	2195056	chrUn_JH373238	753857	781111	S	28.5	+	+	27254	7823	m=7.6;g=20.8	7823	602	1027	6194	5597	597	287	310	0.903616	0.715454	0.103164	0.103362	47	2085	1813	1500	5597	597	47	1629
chrUn_JH373233	2175976	2263271	chrUn_JH373238	52866	150999	S	46.6	+	+	98133	108388	m=5.9;g=40.7	108388	30796	13364	64228	57863	6365	2963	3402	0.9009	0.533851	0.106288	0.106457	514	30755	28329	20647	57863	6365	514	44160
chrUn_JH373233	2181061	2182377	chrUn_JH373238	390049	390998	S	10.4	+	+	1316	959	m=8.1;g=2.3	959	9	13	937	859	78	40	38	0.916756	0.895725	0.0882372	0.0884468	12	447	448	396	859	78	12	22
chrUn_JH373233	2185184	2188475	chrUn_JH373238	850037	858264	S	21.4	+	+	8227	3315	m=7.0;g=14.3	3315	51	424	2840	2607	233	114	119	0.917958	0.786425	0.0868862	0.0870395	18	1763	1741	1561	2607	233	18	475
chrUn_JH373233	2188755	2194594	chrUn_JH373238	858544	870091	S	18.5	+	+	11547	4933	m=8.2;g=10.3	4933	231	278	4424	4018	406	201	205	0.908228	0.814514	0.0978915	0.0981037	31	1320	1110	966	4018	406	31	509
chrUn_JH373233	2236525	2240627	chrUn_JH373238	843578	849863	S	11.1	+	+	6285	2990	m=6.1;g=5.0	2990	80	70	2840	2659	181	95	86	0.936268	0.889298	0.0666042	0.0667365	10	1607	1624	1437	2659	181	10	150
chrUn_JH373233	2237107	2280877	chrUn_JH373238	753797	780634	S	60.7	+	+	43770	49569	m=3.2;g=57.6	49569	5799	22732	21038	19474	1564	692	872	0.925658	0.392867	0.0782893	0.0783497	114	17482	9679	7861	19474	1564	114	28531
chrUn_JH373233	2241751	2256263	chrUn_JH373238	858544	873113	S	20.5	+	+	14569	15570	m=7.3;g=13.2	15570	1058	1001	13511	12380	1131	564	567	0.91629	0.795119	0.0887607	0.0889409	106	7186	6413	5807	12380	1131	106	2059
chrUn_JH373233	2264355	2291278	chrUn_JH373238	757095	770347	S	40.2	+	+	26923	16975	m=5.6;g=34.6	16975	493	5387	11095	10146	949	458	491	0.914466	0.597703	0.0908171	0.0909715	80	7304	4215	3700	10146	949	80	5880
chrUn_JH373233	2266625	2291278	chrUn_JH373238	645156	670690	S	31.1	+	+	25534	26257	m=2.3;g=28.8	26257	6801	759	18697	18102	595	294	301	0.968177	0.689416	0.0325182	0.0325395	64	4399	8714	4149	18102	595	64	7560
chrUn_JH373233	2272131	2275003	chrUn_JH373238	850037	858264	S	4.3	+	+	8227	2892	m=3.3;g=1.0	2892	20	8	2864	2769	95	46	49	0.96683	0.957469	0.0339263	0.0339468	10	1734	1741	1676	2769	95	10	28
chrUn_JH373233	2275282	2284085	chrUn_JH373238	858544	873113	S	43.9	+	+	14569	14778	m=2.1;g=41.8	14778	5975	209	8594	8290	304	158	146	0.964626	0.560969	0.0362349	0.0362707	34	2298	6413	2150	8290	304	34	6184
chrUn_JH373233	2287694	2291278	chrUn_JH373238	106904	110320	S	23.9	+	+	3584	3796	m=8.3;g=15.6	3796	212	380	3204	2889	315	144	171	0.901685	0.761064	0.105383	0.105529	22	146	163	130	2889	315	22	592
chrUn_JH373233	2291727	2316223	chrUn_JH373238	123346	150999	S	33.9	+	+	27653	30085	m=6.4;g=27.5	30085	5595	2682	21808	19894	1914	802	1112	0.912234	0.66126	0.0933406	0.0933947	128	6262	11192	5625	19894	1914	128	8277
chrUn_JH373233	2291727	2345702	chrUn_JH373238	671139	726884	S	7.6	+	+	55745	56107	m=2.9;g=4.7	56107	2138	508	53461	51837	1624	866	758	0.969623	0.923895	0.0310096	0.0310395	160	17514	17692	16734	51837	1624	160	2646
chrUn_JH373233	2316767	2454776	chrUn_JH373238	151563	278191	S	36.2	+	+	138009	155211	m=6.7;g=29.5	155211	17210	28592	109409	98996	10413	4592	5821	0.904825	0.637816	0.101779	0.101881	692	43321	37963	30566	98996	10413	692	45802
chrUn_JH373233	2363662	2372651	chrUn_JH373238	858544	873112	S	48.8	+	+	14568	15025	m=5.6;g=43.2	15025	6036	457	8532	7698	834	433	401	0.90225	0.512346	0.104734	0.105056	66	2170	6413	1884	7698	834	66	6493
chrUn_JH373233	2417667	2424520	chrUn_JH373238	843578	849863	S	14.3	+	+	6853	5969	m=6.3;g=8.0	5969	48	432	5489	5113	376	211	165	0.931499	0.856592	0.0718334	0.0720522	32	1753	1695	1519	5113	376	32	480
chrUn_JH373233	2417946	2451742	chrUn_JH373238	753164	780634	S	41.5	+	+	33796	37145	m=6.4;g=35.1	37145	3349	9675	24121	21736	2385	947	1438	0.901124	0.585166	0.10603	0.10607	178	12081	9679	7189	21736	2385	178	13024
chrUn_JH373233	2424520	2427322	chrUn_JH373238	850037	858264	S	17.6	+	+	8227	2970	m=6.9;g=10.7	2970	239	79	2652	2447	205	109	96	0.9227	0.823906	0.0815805	0.0817973	20	1528	1741	1386	2447	205	20	318
chrUn_JH373233	2427602	2433417	chrUn_JH373238	858544	870091	S	57	+	+	11547	11779	m=4.4;g=52.6	11779	5964	232	5583	5062	521	260	261	0.906681	0.429748	0.0996561	0.0998874	34	2246	6413	2022	5062	521	34	6196
chrUn_JH373233	2444147	2445657	chrUn_JH373238	850037	858264	S	12.1	+	+	8227	1537	m=9.2;g=2.9	1537	27	18	1492	1351	141	67	74	0.905496	0.878985	0.101011	0.101185	10	845	862	762	1351	141	10	45
chrUn_JH373233	2472609	2488023	chrUn_JH373238	790281	811689	S	37.7	+	+	21408	21921	m=5.4;g=32.2	21921	6508	558	14855	13664	1191	634	557	0.919825	0.623329	0.0847926	0.0850292	93	4842	4906	4299	13664	1191	93	7066
chrUn_JH373233	2493396	2496599	chrUn_JH373238	843578	849863	S	9.6	+	+	6285	3154	m=6.2;g=3.3	3154	18	87	3049	2852	197	98	99	0.935389	0.904249	0.0675654	0.0676656	21	489	406	369	2852	197	21	105
chrUn_JH373233	2493396	2539295	chrUn_JH373238	756106	780997	S	60.2	+	+	45899	49337	m=3.7;g=56.5	49337	3438	24446	21453	19640	1813	781	1032	0.91549	0.398079	0.0896626	0.0897268	121	15471	8401	6468	19640	1813	121	27884
chrUn_JH373233	2497424	2512271	chrUn_JH373238	858544	873113	S	15.9	+	+	14847	15373	m=6.8;g=9.1	15373	597	805	13971	12924	1047	540	507	0.925059	0.840695	0.0789548	0.0791261	92	6410	6412	5856	12924	1047	92	1402
chrUn_JH373233	2529859	2531669	chrUn_JH373238	850037	858264	S	15.5	+	+	8227	1826	m=9.4;g=6.1	1826	30	82	1714	1543	171	81	90	0.900233	0.845016	0.107056	0.10725	12	877	862	760	1543	171	12	112
chrUn_JH373233	2531790	2581062	chrUn_JH373238	790282	839539	S	46.4	+	+	49272	61790	m=5.9;g=40.6	61790	12519	12542	36729	33110	3619	1527	2092	0.901468	0.535847	0.105634	0.10571	231	10840	11933	8189	33110	3619	231	25061
chrUn_JH373233	2546972	2571600	chrUn_JH373238	753164	768310	S	63.2	+	+	24628	28348	m=3.5;g=59.7	28348	3720	13202	11426	10427	999	483	516	0.912568	0.367821	0.0929627	0.0931267	73	5780	5945	4706	10427	999	73	16922
chrUn_JH373233	2559983	2565019	chrUn_JH373238	843578	849863	S	23.1	+	+	6285	5655	m=5.9;g=17.2	5655	864	110	4681	4347	334	165	169	0.928648	0.7687	0.0749783	0.0750977	31	1405	1703	1149	4347	334	31	974
chrUn_JH373233	2565019	2568059	chrUn_JH373238	850037	858264	S	18.1	+	+	8227	3076	m=6.8;g=11.3	3076	115	232	2729	2520	209	95	114	0.923415	0.819246	0.0807834	0.080863	17	1576	1732	1470	2520	209	17	347
chrUn_JH373233	2568339	2575447	chrUn_JH373238	858544	873113	S	61.8	+	+	14569	15262	m=3.9;g=58.0	15262	8154	693	6415	5823	592	308	284	0.907716	0.381536	0.0984747	0.0987612	42	2080	6413	1850	5823	592	42	8847
chrUn_JH373233	2581342	2598173	chrUn_JH373238	119365	136354	S	23.7	+	+	16989	18004	m=7.5;g=16.2	18004	1862	1046	15096	13738	1358	660	698	0.910042	0.763053	0.0958269	0.0960077	110	7169	6724	5978	13738	1358	110	2908
chrUn_JH373233	2581342	2598173	chrUn_JH373238	204639	214358	S	50	+	+	16831	17455	m=2.1;g=47.9	17455	626	7736	9093	8731	362	175	187	0.960189	0.500201	0.0409064	0.0409361	30	7419	3573	3260	8731	362	30	8362
chrUn_JH373233	2581342	2598173	chrUn_JH373238	227039	239026	S	22.7	+	+	16831	13471	m=8.1;g=14.6	13471	479	1486	11506	10415	1091	524	567	0.90518	0.773142	0.101373	0.101561	85	5342	5120	4321	10415	1091	85	1965
chrUn_JH373233	2581342	2598173	chrUn_JH373238	563929	574897	S	35.1	+	+	16831	14994	m=6.2;g=28.8	14994	299	4026	10669	9736	933	468	465	0.91255	0.649326	0.0929825	0.0931883	59	7418	5435	4912	9736	933	59	4325
chrUn_JH373233	2581342	2598173	chrUn_JH373238	753815	765421	S	23	+	+	16831	12612	m=8.5;g=14.5	12612	820	1007	10785	9713	1072	542	530	0.900603	0.77014	0.106631	0.106919	75	6163	5658	4942	9713	1072	75	1827
chrUn_JH373233	2589734	2598173	chrUn_JH373238	645156	653637	S	15.6	+	+	8481	8808	m=7.2;g=8.4	8808	381	357	8070	7434	636	321	315	0.92119	0.844005	0.0832662	0.0834354	39	5264	5146	4568	7434	636	39	738
chrUn_JH373233	2590028	2593142	chrUn_JH373238	850037	858264	S	16	+	+	8227	3103	m=7.6;g=8.4	3103	49	213	2841	2606	235	110	125	0.917283	0.839832	0.0876446	0.0877614	17	1725	1740	1556	2606	235	17	262
chrUn_JH373233	2593422	2598173	chrUn_JH373238	858544	863308	S	8	+	+	4764	4768	m=7.4;g=0.5	4768	19	7	4742	4387	355	191	164	0.925137	0.920092	0.0788681	0.0790831	18	3184	3172	2900	4387	355	18	26
chrUn_JH373233	2598704	2607798	chrUn_JH373238	863839	873113	S	12.7	+	+	9274	9443	m=7.2;g=5.5	9443	350	170	8923	8242	681	356	325	0.92368	0.872816	0.0804881	0.0806803	49	2684	2706	2467	8242	681	49	520
chrUn_JH373233	2598704	2615900	chrUn_JH373238	214888	228569	S	8.6	+	+	17196	13742	m=6.1;g=2.5	13742	269	72	13401	12563	838	423	415	0.937467	0.914205	0.0652941	0.065396	51	2689	2709	2520	12563	838	51	341
chrUn_JH373233	2598704	2615900	chrUn_JH373238	239026	251198	S	12.4	+	+	17196	12249	m=7.8;g=4.6	12249	484	80	11685	10724	961	457	504	0.917758	0.8755	0.0871107	0.0872391	70	1141	1147	1014	10724	961	70	564
chrUn_JH373233	2598704	2615900	chrUn_JH373238	575426	581625	S	8.9	+	+	17196	4913	m=7.3;g=1.5	4913	55	21	4837	4476	361	197	164	0.925367	0.911052	0.0786128	0.0788425	21	2676	2689	2449	4476	361	21	76
chrUn_JH373233	2598704	2615900	chrUn_JH373238	654168	668874	S	15.4	+	+	17196	14909	m=8.4;g=6.9	14909	829	206	13874	12619	1255	588	667	0.909543	0.846402	0.0963945	0.0965382	85	2698	2737	2447	12619	1255	85	1035
chrUn_JH373233	2598704	2615900	chrUn_JH373238	765421	770107	S	7.8	+	+	17196	1788	m=6.4;g=1.3	1788	20	4	1764	1649	115	50	65	0.934807	0.92226	0.0682018	0.068241	10	261	259	248	1649	115	10	24
chrUn_JH373233	2618661	2621517	chrUn_JH373238	167532	168609	S	9.1	+	+	2856	1012	m=8.0;g=1.1	1012	7	4	1001	920	81	35	46	0.919081	0.909091	0.0856261	0.085686	9	177	174	155	920	81	9	11
chrUn_JH373233	2618661	2621517	chrUn_JH373238	668874	670585	S	19	+	+	2856	1713	m=5.3;g=13.7	1713	228	7	1478	1387	91	45	46	0.93843	0.809691	0.0642443	0.0643314	10	177	187	148	1387	91	10	235
chrUn_JH373233	2618661	2621517	chrUn_JH373238	713825	714836	S	9.1	+	+	2856	1012	m=7.7;g=1.4	1012	7	7	998	920	78	31	47	0.921844	0.909091	0.0825356	0.082559	9	177	174	157	920	78	9	14
chrUn_JH373233	2622057	2626462	chrUn_JH373238	671125	675186	S	21.8	+	+	4405	4562	m=6.9;g=14.8	4562	159	518	3885	3569	316	164	152	0.918662	0.782332	0.0860964	0.0863092	22	1660	1639	1369	3569	316	22	677
chrUn_JH373233	65075	67825	chrUn_JH373241	360896	363158	S	27.7	+	+	2750	2796	m=6.7;g=21.0	2796	48	540	2208	2022	186	87	99	0.915761	0.723176	0.089357	0.089478	16	1121	680	604	2022	186	16	588
chrUn_JH373233	65344	67630	chrUn_JH373241	357059	359401	S	16	+	+	2342	2396	m=9.1;g=6.8	2396	110	54	2232	2013	219	95	124	0.901882	0.84015	0.105158	0.105253	17	925	822	750	2013	219	17	164
chrUn_JH373233	69532	95646	chrUn_JH373241	364865	382715	S	34.7	+	+	26114	21976	m=6.0;g=28.7	21976	2157	4145	15674	14347	1327	631	696	0.915338	0.652849	0.0898341	0.0899709	98	4873	5857	4212	14347	1327	98	6302
chrUn_JH373233	96188	104425	chrUn_JH373241	403190	405895	S	16.1	+	+	8237	2494	m=7.8;g=8.3	2494	113	94	2287	2093	194	99	95	0.915173	0.839214	0.0900199	0.0902324	19	850	803	722	2093	194	19	207
chrUn_JH373233	101588	104306	chrUn_JH373241	357134	359761	S	11.6	+	+	2718	2750	m=6.0;g=5.6	2750	32	123	2595	2430	165	72	93	0.936416	0.883636	0.0664418	0.0664801	23	877	846	794	2430	165	23	155
chrUn_JH373233	113565	120951	chrUn_JH373241	404124	406347	S	2.5	+	+	7386	2228	m=2.0;g=0.5	2228	6	5	2217	2172	45	30	15	0.979702	0.974865	0.0205774	0.0206135	9	1605	1543	1503	2172	45	9	11
chrUn_JH373233	118723	120334	chrUn_JH373241	357952	363158	S	10.6	+	+	5206	1479	m=8.2;g=2.4	1479	8	27	1444	1322	122	56	66	0.915512	0.893847	0.0896369	0.0897434	12	854	825	763	1322	122	12	35
chrUn_JH373233	121237	126964	chrUn_JH373241	406651	409032	S	12.9	+	+	5727	2482	m=2.3;g=10.6	2482	30	234	2218	2162	56	25	31	0.974752	0.871072	0.0256827	0.0256893	9	304	296	271	2162	56	9	264
chrUn_JH373233	127481	178632	chrUn_JH373241	409628	460394	S	29.5	+	+	51151	58629	m=3.3;g=26.2	58629	7478	7868	43283	41322	1961	974	987	0.954694	0.704805	0.0467327	0.0467789	161	19991	17682	16632	41322	1961	161	15346
chrUn_JH373233	132154	134691	chrUn_JH373241	357060	359354	S	22.9	+	+	2537	2611	m=7.9;g=15.0	2611	74	317	2220	2014	206	82	124	0.907207	0.771352	0.0990554	0.0990905	21	830	822	733	2014	206	21	391
chrUn_JH373233	162419	170008	chrUn_JH373241	406651	409032	S	10.5	+	+	7589	1871	m=8.0;g=2.5	1871	19	27	1825	1675	150	67	83	0.917808	0.895243	0.0870541	0.0871357	14	285	288	255	1675	150	14	46
chrUn_JH373233	175078	177421	chrUn_JH373241	357150	359404	S	15.1	+	+	2343	2372	m=8.9;g=6.2	2372	29	118	2225	2013	212	90	122	0.904719	0.848651	0.1019	0.101974	19	851	825	761	2013	212	19	147
chrUn_JH373233	179052	246627	chrUn_JH373241	460829	527269	S	31.1	+	+	67575	75034	m=5.9;g=25.2	75034	8612	10283	56139	51675	4464	2207	2257	0.920483	0.688688	0.084056	0.0842086	333	26663	23001	18205	51675	4464	333	18895
chrUn_JH373233	259626	269999	chrUn_JH373241	539756	543813	S	11.7	+	+	10373	4039	m=6.2;g=5.5	4039	10	212	3817	3567	250	139	111	0.934504	0.883139	0.0685345	0.0687241	11	2495	2394	2219	3567	250	11	222
chrUn_JH373233	262968	265128	chrUn_JH373241	357059	359278	S	13.8	+	+	2219	2251	m=8.3;g=5.5	2251	91	32	2128	1941	187	76	111	0.912124	0.862283	0.0934652	0.0935047	18	849	822	749	1941	187	18	123
chrUn_JH373233	285222	287835	chrUn_JH373241	357400	363158	S	32.6	+	+	5758	1959	m=6.2;g=26.4	1959	38	480	1441	1320	121	50	71	0.916031	0.673813	0.0890533	0.0890959	14	960	759	701	1320	121	14	518
chrUn_JH373233	328030	332288	chrUn_JH373241	359066	363158	S	23.8	+	+	4258	4522	m=8.1;g=15.7	4522	264	444	3814	3447	367	184	183	0.903776	0.762273	0.102982	0.103237	27	1111	695	609	3447	367	27	708
chrUn_JH373233	349154	353474	chrUn_JH373241	728774	733244	S	24	+	+	4470	4834	m=5.8;g=18.2	4834	514	364	3956	3674	282	153	129	0.928716	0.760033	0.074903	0.0751045	19	1633	1649	1364	3674	282	19	878
chrUn_JH373233	439030	445111	chrUn_JH373241	357159	363158	S	29.7	+	+	6081	6482	m=6.4;g=23.2	6482	401	1106	4975	4558	417	184	233	0.916181	0.703178	0.088884	0.0889612	40	1745	1336	1161	4558	417	40	1507
chrUn_JH373233	462115	532641	chrUn_JH373241	612113	673369	S	29.5	+	+	70526	74149	m=4.2;g=25.4	74149	4438	14363	55348	52248	3100	1481	1619	0.943991	0.704635	0.0582109	0.0582679	247	23523	17421	15162	52248	3100	247	18801
chrUn_JH373233	463905	512028	chrUn_JH373241	673684	728674	S	36	+	+	54990	51180	m=7.0;g=29.0	51180	4496	10362	36322	32742	3580	1711	1869	0.901437	0.639742	0.105669	0.105869	243	17889	14975	12218	32742	3580	243	14858
chrUn_JH373233	472294	483968	chrUn_JH373241	539756	543813	S	7.3	+	+	11674	3840	m=6.5;g=0.8	3840	11	20	3809	3559	250	136	114	0.934366	0.926823	0.0686853	0.0688558	8	2395	2387	2213	3559	250	8	31
chrUn_JH373233	531579	532990	chrUn_JH373241	406651	409032	S	11.3	+	+	2381	1409	m=8.4;g=2.8	1409	4	36	1369	1250	119	54	65	0.913075	0.887154	0.0923886	0.0924929	15	284	288	257	1250	119	15	40
chrUn_JH373233	535514	540358	chrUn_JH373241	359066	363158	S	33.5	+	+	4844	5138	m=7.1;g=26.4	5138	294	1060	3784	3419	365	173	192	0.903541	0.665434	0.103251	0.103431	28	1099	695	579	3419	365	28	1354
chrUn_JH373233	556833	563985	chrUn_JH373241	708745	712600	S	15.7	+	+	7152	2786	m=7.5;g=8.2	2786	20	209	2557	2349	208	90	118	0.918655	0.843144	0.0861041	0.0861654	18	1424	1429	1292	2349	208	18	229
chrUn_JH373233	567154	581283	chrUn_JH373241	393260	406347	S	13.7	+	+	14129	13883	m=5.7;g=8.0	13883	318	796	12769	11982	787	389	398	0.938366	0.86307	0.064314	0.064401	72	2058	1988	1810	11982	787	72	1114
chrUn_JH373233	567154	587071	chrUn_JH373241	714755	728674	S	41	+	+	19917	20350	m=6.4;g=34.6	20350	434	6612	13304	11999	1305	568	737	0.901909	0.589631	0.105126	0.105224	97	4535	1231	957	11999	1305	97	7046
chrUn_JH373233	581569	587108	chrUn_JH373241	406651	409032	S	3.8	+	+	5539	2263	m=2.8;g=0.9	2263	4	17	2242	2178	64	30	34	0.971454	0.962439	0.0291034	0.0291155	8	291	296	277	2178	64	8	21
chrUn_JH373233	587645	631779	chrUn_JH373241	409628	444131	S	50.6	+	+	44134	43490	m=4.1;g=46.5	43490	5682	14557	23251	21472	1779	811	968	0.923487	0.493723	0.0807032	0.0807844	150	11788	7577	6648	21472	1779	150	20239
chrUn_JH373233	624679	630727	chrUn_JH373241	357162	363158	S	22.8	+	+	6048	6351	m=7.6;g=15.3	6351	303	666	5382	4901	481	206	275	0.910628	0.771689	0.0951617	0.0952309	41	1692	1336	1156	4901	481	41	969
chrUn_JH373233	657851	676315	chrUn_JH373241	527466	539377	S	47.4	+	+	18464	17061	m=5.5;g=41.9	17061	177	6966	9918	8978	940	441	499	0.905223	0.526229	0.101323	0.101485	69	1779	1448	1201	8978	940	69	7143
chrUn_JH373233	676694	686358	chrUn_JH373241	539756	543813	S	7.9	+	+	9664	3850	m=7.0;g=0.9	3850	13	21	3816	3546	270	152	118	0.929245	0.921039	0.0743182	0.0745568	10	2463	2396	2187	3546	270	10	34
chrUn_JH373233	706434	710213	chrUn_JH373241	359751	363158	S	31.4	+	+	3779	4053	m=7.2;g=24.1	4053	274	704	3075	2782	293	128	165	0.904715	0.686405	0.101904	0.101999	31	995	627	510	2782	293	31	978
chrUn_JH373233	727360	732422	chrUn_JH373241	359066	363158	S	35.6	+	+	5062	5334	m=6.9;g=28.6	5334	272	1256	3806	3437	369	178	191	0.903048	0.644357	0.103817	0.104022	33	1056	695	584	3437	369	33	1528
chrUn_JH373233	750235	758612	chrUn_JH373241	539756	543813	S	13.2	+	+	8377	3020	m=6.2;g=7.0	3020	9	203	2808	2621	187	104	83	0.933405	0.867881	0.0697396	0.0699365	12	1754	1762	1599	2621	187	12	212
chrUn_JH373233	758615	774480	chrUn_JH373241	544024	562053	S	11.4	+	+	18029	12104	m=7.7;g=3.7	12104	95	350	11659	10721	938	465	473	0.919547	0.88574	0.0851037	0.0852629	64	2686	2679	2404	10721	938	64	445
chrUn_JH373233	774789	803388	chrUn_JH373241	499959	527269	S	60.7	+	+	28599	37199	m=3.7;g=57.0	37199	9306	11881	16012	14633	1379	641	738	0.913877	0.393371	0.0914821	0.0916039	109	7487	10815	4739	14633	1379	109	21187
chrUn_JH373233	799975	805514	chrUn_JH373241	406651	409032	S	3.8	+	+	5539	2261	m=2.8;g=0.9	2261	8	13	2240	2176	64	29	35	0.971429	0.962406	0.0291299	0.0291393	8	284	296	276	2176	64	8	21
chrUn_JH373233	806051	848617	chrUn_JH373241	409628	460394	S	22.2	+	+	50766	51743	m=2.6;g=19.6	51743	9177	982	41584	40258	1326	720	606	0.968113	0.778038	0.032585	0.0326214	135	14886	17682	14062	40258	1326	135	10159
chrUn_JH373233	849036	878624	chrUn_JH373241	460829	492599	S	19.6	+	+	31770	33295	m=3.8;g=15.8	33295	3727	1541	28027	26763	1264	623	641	0.954901	0.803814	0.0465123	0.046556	109	8950	9669	8212	26763	1264	109	5268
chrUn_JH373233	927847	942728	chrUn_JH373241	673684	705070	S	56.9	+	+	31386	18666	m=4.7;g=52.2	18666	9408	335	8923	8043	880	416	464	0.901378	0.43089	0.105737	0.105923	62	2711	8576	2250	8043	880	62	9743
chrUn_JH373233	939241	942728	chrUn_JH373241	724985	728487	S	11.2	+	+	3502	3521	m=9.7;g=1.5	3521	34	19	3468	3125	343	141	202	0.901096	0.887532	0.106062	0.106121	18	429	205	187	3125	343	18	53
chrUn_JH373233	941007	942728	chrUn_JH373241	612113	614331	S	9.3	+	+	2218	1729	m=8.3;g=0.9	1729	8	8	1713	1569	144	62	82	0.915937	0.907461	0.0891587	0.0892218	6	404	286	262	1569	144	6	16
chrUn_JH373233	965943	973133	chrUn_JH373241	532561	539377	S	11	+	+	7190	7097	m=6.7;g=4.4	7097	30	282	6785	6313	472	208	264	0.930435	0.889531	0.0730059	0.0730565	29	1185	1195	1111	6313	472	29	312
chrUn_JH373233	973512	985448	chrUn_JH373241	539756	543813	S	7.3	+	+	11936	3844	m=6.6;g=0.7	3844	4	21	3819	3564	255	136	119	0.933229	0.927159	0.0699328	0.0700924	10	2410	2390	2215	3564	255	10	25
chrUn_JH373233	974710	979214	chrUn_JH373241	359066	363158	S	27.8	+	+	4504	4780	m=7.6;g=20.2	4780	277	689	3814	3450	364	178	186	0.904562	0.721757	0.10208	0.102295	32	1129	708	620	3450	364	32	966
chrUn_JH373233	976507	978897	chrUn_JH373241	357059	359284	S	23.2	+	+	2390	2496	m=8.1;g=15.1	2496	106	271	2119	1918	201	87	114	0.905144	0.768429	0.101414	0.101501	20	903	822	751	1918	201	20	377
chrUn_JH373233	980921	1021196	chrUn_JH373241	364865	406347	S	32.2	+	+	41482	47044	m=5.9;g=26.2	47044	6780	5568	34696	31909	2787	1316	1471	0.919674	0.67828	0.0849619	0.085078	210	10291	12870	8860	31909	2787	210	12348
chrUn_JH373233	1000586	1002294	chrUn_JH373241	406651	409032	S	33.4	+	+	2381	1721	m=6.3;g=27.0	1721	13	452	1256	1147	109	50	59	0.913217	0.666473	0.0922287	0.0923414	17	501	290	261	1147	109	17	465
chrUn_JH373233	1021482	1027425	chrUn_JH373241	406651	409032	S	12.6	+	+	5943	2460	m=2.7;g=9.9	2460	31	212	2217	2150	67	28	39	0.969779	0.873984	0.0308468	0.0308521	8	294	296	275	2150	67	8	243
chrUn_JH373233	1027962	1046327	chrUn_JH373241	409628	432677	S	24.7	+	+	23049	23325	m=2.2;g=22.4	23325	4960	276	18089	17566	523	282	241	0.971087	0.753098	0.0294846	0.0295133	64	6201	5863	5402	17566	523	64	5236
chrUn_JH373233	1044842	1046280	chrUn_JH373241	406651	409032	S	11.2	+	+	2381	1442	m=8.0;g=3.1	1442	4	41	1397	1281	116	47	69	0.916965	0.88835	0.0880018	0.0880354	15	482	290	140	1281	116	15	45
chrUn_JH373233	1047248	1050733	chrUn_JH373241	433598	437171	S	5.2	+	+	3573	3316	m=4.6;g=0.7	3316	16	6	3294	3143	151	65	86	0.954159	0.947829	0.0473017	0.0473185	6	1074	1157	987	3143	151	6	22
chrUn_JH373233	1047248	1050733	chrUn_JH373241	510066	513725	S	14.6	+	+	3659	3446	m=9.0;g=5.6	3446	147	46	3253	2942	311	163	148	0.904396	0.853743	0.10227	0.102594	15	1073	1170	914	2942	311	15	193
chrUn_JH373233	1057161	1059127	chrUn_JH373241	437241	439178	S	5.1	+	+	1966	1973	m=2.9;g=2.2	1973	7	36	1930	1872	58	26	32	0.969948	0.948809	0.0306705	0.0306802	11	562	581	537	1872	58	11	43
chrUn_JH373233	1057161	1059127	chrUn_JH373241	513806	515770	S	8.2	+	+	1966	1980	m=6.0;g=2.2	1980	27	16	1937	1818	119	53	66	0.938565	0.918182	0.0640978	0.0641398	15	562	606	511	1818	119	15	43
chrUn_JH373233	1067566	1070104	chrUn_JH373241	447617	451570	S	4.3	+	+	3953	2476	m=2.8;g=1.5	2476	24	12	2440	2370	70	33	37	0.971311	0.957189	0.0292516	0.0292643	10	474	290	275	2370	70	10	36
chrUn_JH373233	1070376	1078969	chrUn_JH373241	451821	460394	S	4	+	+	8593	8608	m=3.1;g=0.8	8608	15	55	8538	8267	271	146	125	0.96826	0.960386	0.0324317	0.0324663	25	3484	3398	3204	8267	271	25	70
chrUn_JH373233	1079387	1119528	chrUn_JH373241	460829	490763	S	14.7	+	+	40141	30042	m=3.1;g=11.7	30042	3156	348	26538	25619	919	485	434	0.96537	0.852773	0.0354546	0.0354917	102	9353	9509	8844	25619	919	102	3504
chrUn_JH373233	1120531	1130216	chrUn_JH373241	720506	728674	S	22.8	+	+	9685	9774	m=5.5;g=17.3	9774	89	1606	8079	7542	537	222	315	0.933531	0.771639	0.0696005	0.069626	55	282	279	140	7542	537	55	1695
chrUn_JH373233	1120531	1139267	chrUn_JH373241	490763	502344	S	30.1	+	+	18736	12917	m=7.6;g=22.5	12917	1566	1339	10012	9031	981	486	495	0.902018	0.699156	0.105001	0.105249	77	4488	4601	3714	9031	981	77	2905
chrUn_JH373233	1135190	1139267	chrUn_JH373241	357059	359073	S	17.5	+	+	4077	1946	m=9.1;g=8.3	1946	137	25	1784	1606	178	80	98	0.900224	0.825283	0.107067	0.1072	15	715	822	642	1606	178	15	162
chrUn_JH373233	1139435	1153151	chrUn_JH373241	392848	406347	S	23.6	+	+	13716	2993	m=7.6;g=16.0	2993	232	247	2514	2286	228	87	141	0.909308	0.763782	0.0966619	0.0966805	25	440	433	385	2286	228	25	479
chrUn_JH373233	1139435	1192895	chrUn_JH373241	461116	527269	S	35.9	+	+	66153	70736	m=5.0;g=30.9	70736	17278	4585	48873	45338	3535	1670	1865	0.92767	0.640947	0.0760599	0.0761522	292	21306	23288	16879	45338	3535	292	21863
chrUn_JH373233	1153437	1160887	chrUn_JH373241	406651	409032	S	11.4	+	+	7450	1909	m=6.7;g=4.8	1909	57	34	1818	1691	127	58	69	0.930143	0.885804	0.0733276	0.0733949	19	311	292	262	1691	127	19	91
chrUn_JH373233	1193076	1205850	chrUn_JH373241	527466	539377	S	9.5	+	+	12774	12676	m=3.3;g=6.2	12676	18	765	11893	11472	421	216	205	0.964601	0.905017	0.0362616	0.0362949	37	2462	2487	2366	11472	421	37	783
chrUn_JH373233	1204882	1252603	chrUn_JH373241	409628	460394	S	50.8	+	+	50766	63845	m=5.0;g=45.8	63845	16138	13087	34620	31418	3202	1551	1651	0.90751	0.492098	0.0987098	0.0988983	247	16325	17682	10002	31418	3202	247	29225
chrUn_JH373233	1206229	1215446	chrUn_JH373241	539756	543813	S	3.8	+	+	9217	3830	m=3.6;g=0.2	3830	4	4	3822	3684	138	68	70	0.963893	0.96188	0.0370048	0.0370321	6	2395	2395	2293	3684	138	6	8
chrUn_JH373233	1215446	1274150	chrUn_JH373241	544024	611542	S	37	+	+	67518	71696	m=4.5;g=32.5	71696	13082	10200	48414	45161	3253	1583	1670	0.932809	0.629896	0.0703939	0.0704892	260	16806	13563	11231	45161	3253	260	23282
chrUn_JH373233	1345310	1351864	chrUn_JH373241	527466	534374	S	14.5	+	+	6908	7138	m=3.1;g=11.4	7138	584	230	6324	6104	220	116	104	0.965212	0.855141	0.0356208	0.0356581	17	1294	1291	1247	6104	220	17	814
chrUn_JH373233	1353967	1356270	chrUn_JH373241	672339	673369	S	8.9	+	+	2303	1035	m=8.1;g=0.8	1035	3	5	1027	943	84	49	35	0.918208	0.911111	0.0866049	0.0869942	7	137	273	123	943	84	7	8
chrUn_JH373233	1353967	1358114	chrUn_JH373241	535363	539377	S	4.8	+	+	4147	4034	m=3.7;g=1.1	4034	5	40	3989	3841	148	68	80	0.962898	0.952157	0.0380512	0.0380693	7	1879	1196	1021	3841	148	7	45
chrUn_JH373233	1387764	1391966	chrUn_JH373241	359066	363158	S	24.1	+	+	4202	4505	m=8.1;g=16.0	4505	304	418	3783	3419	364	180	184	0.90378	0.758935	0.102977	0.103211	32	1049	704	586	3419	364	32	722
chrUn_JH373233	1393673	1426926	chrUn_JH373241	364865	391490	S	32.5	+	+	33253	34300	m=7.0;g=25.5	34300	1062	7682	25556	23158	2398	1148	1250	0.906167	0.67516	0.100244	0.100424	186	10146	9111	7709	23158	2398	186	8744
chrUn_JH373233	1414305	1418419	chrUn_JH373241	728774	733244	S	21.1	+	+	4470	4627	m=6.6;g=14.5	4627	513	157	3957	3652	305	164	141	0.922921	0.78928	0.0813335	0.0815621	20	1664	1649	1375	3652	305	20	670
chrUn_JH373233	1420036	1426926	chrUn_JH373241	357058	363614	S	21.2	+	+	6890	6699	m=6.0;g=15.2	6699	328	689	5682	5280	402	192	210	0.92925	0.788177	0.0743127	0.0744073	46	1936	1530	1349	5280	402	46	1017
chrUn_JH373233	1427125	1444502	chrUn_JH373241	391689	406347	S	51.8	+	+	17377	15440	m=5.1;g=46.7	15440	2962	4250	8228	7435	793	339	454	0.903622	0.481541	0.103158	0.103239	60	1857	1841	1595	7435	793	60	7212
chrUn_JH373233	1438179	1456260	chrUn_JH373241	673684	689002	S	8.9	+	+	18081	11327	m=3.7;g=5.2	11327	342	250	10735	10319	416	237	179	0.961248	0.911009	0.0397888	0.0398583	39	5189	5085	4827	10319	416	39	592
chrUn_JH373233	1459459	1468118	chrUn_JH373241	692187	705371	S	40.7	+	+	13184	13395	m=3.6;g=37.1	13395	4736	237	8422	7937	485	227	258	0.942413	0.592535	0.0599183	0.0599709	36	1650	1291	1189	7937	485	36	4973
chrUn_JH373233	1468638	1482441	chrUn_JH373241	705847	728674	S	4.9	+	+	22827	12229	m=4.1;g=0.8	12229	55	39	12135	11633	502	270	232	0.958632	0.951263	0.0425526	0.0426124	46	5973	5909	5585	11633	502	46	94
chrUn_JH373233	1468638	1503934	chrUn_JH373241	492992	527269	S	23.7	+	+	35296	23039	m=7.1;g=16.6	23039	2846	977	19216	17572	1644	797	847	0.914446	0.762707	0.0908394	0.0909983	119	8020	7852	6860	17572	1644	119	3823
chrUn_JH373233	1482535	1486611	chrUn_JH373241	728774	733244	S	23.6	+	+	4470	4669	m=6.5;g=17.1	4669	593	205	3871	3566	305	165	140	0.921209	0.763761	0.0832445	0.0834922	22	1705	1643	1357	3566	305	22	798
chrUn_JH373233	1483010	1552622	chrUn_JH373241	409628	460394	S	11.2	+	+	69612	38203	m=3.0;g=8.2	38203	2262	853	35088	33934	1154	635	519	0.967111	0.888255	0.0336316	0.0336732	110	13089	13206	12316	33934	1154	110	3115
chrUn_JH373233	1515169	1570968	chrUn_JH373241	544024	611542	S	41.9	+	+	67518	67278	m=6.2;g=35.7	67278	17622	6392	43264	39081	4183	1981	2202	0.903315	0.580888	0.103511	0.103691	282	16740	13556	11374	39081	4183	282	24014
chrUn_JH373233	1568451	1574426	chrUn_JH373241	406651	409032	S	12.8	+	+	5975	2478	m=2.8;g=10.0	2478	7	241	2230	2160	70	27	43	0.96861	0.871671	0.032066	0.0320682	11	295	296	267	2160	70	11	248
chrUn_JH373233	1574962	1616746	chrUn_JH373241	409628	460394	S	23.3	+	+	50766	49125	m=5.0;g=18.3	49125	7981	1001	40143	37671	2472	1187	1285	0.93842	0.76684	0.0642554	0.0643277	190	14409	15706	12798	37671	2472	190	8982
chrUn_JH373233	1717981	1779138	chrUn_JH373241	612113	673369	S	34.6	+	+	61256	72069	m=4.4;g=30.2	72069	10921	10813	50335	47159	3176	1500	1676	0.936903	0.654359	0.0659104	0.0659787	248	17892	17421	11530	47159	3176	248	21734
chrUn_JH373233	1760926	1764753	chrUn_JH373241	359631	363158	S	30.2	+	+	3827	4120	m=7.2;g=23.1	4120	296	654	3170	2874	296	139	157	0.906625	0.697573	0.0997205	0.0998775	34	989	624	513	2874	296	34	950
chrUn_JH373233	1793561	1804103	chrUn_JH373241	527466	539377	S	58.4	+	+	11911	9184	m=4.5;g=53.9	9184	1095	3856	4233	3819	414	179	235	0.902197	0.415832	0.104795	0.104887	27	354	313	154	3819	414	27	4951
chrUn_JH373233	1801463	1802751	chrUn_JH373241	406651	409032	S	12.7	+	+	2381	1162	m=9.6;g=3.1	1162	4	32	1126	1015	111	46	65	0.901421	0.873494	0.105688	0.105751	12	348	279	122	1015	111	12	36
chrUn_JH373233	1807287	1821030	chrUn_JH373241	709759	728674	S	26.6	+	+	18915	12747	m=5.9;g=20.7	12747	1712	925	10110	9359	751	367	384	0.925717	0.734212	0.078224	0.078346	54	2604	4263	2293	9359	751	54	2637
chrUn_JH373233	1807287	1832579	chrUn_JH373241	413568	444317	S	20.9	+	+	30749	27925	m=6.4;g=14.4	27925	2674	1354	23897	22101	1796	877	919	0.924844	0.791441	0.0791936	0.0793182	143	8438	10106	7477	22101	1796	143	4028
chrUn_JH373233	1810767	1832579	chrUn_JH373241	544024	583646	S	54.7	+	+	39622	35811	m=4.1;g=50.6	35811	14606	3530	17675	16213	1462	734	728	0.917284	0.452738	0.0876428	0.0878254	119	6603	5225	4643	16213	1462	119	18136
chrUn_JH373233	1900963	1925152	chrUn_JH373241	700961	728674	S	29.8	+	+	27713	28327	m=7.6;g=22.2	28327	4402	1896	22029	19886	2143	1006	1137	0.902719	0.702016	0.104195	0.104367	149	5769	6678	4968	19886	2143	149	6298
chrUn_JH373233	1919158	1974428	chrUn_JH373241	673684	728674	S	29.9	+	+	55270	62127	m=3.3;g=26.5	62127	6857	9626	45644	43569	2075	1091	984	0.954539	0.701289	0.0468966	0.0469613	180	14213	15256	13037	43569	2075	180	16483
chrUn_JH373233	1930893	1933191	chrUn_JH373241	357059	359404	S	14.9	+	+	2345	2389	m=9.3;g=5.7	2389	91	44	2254	2032	222	92	130	0.901508	0.850565	0.105587	0.10565	19	845	825	746	2032	222	19	135
chrUn_JH373233	1933894	1973160	chrUn_JH373241	364865	406347	S	33.2	+	+	41482	42740	m=7.1;g=26.1	42740	6099	5067	31574	28559	3015	1393	1622	0.90451	0.668203	0.10214	0.102287	214	10155	10758	8647	28559	3015	214	11166
chrUn_JH373233	1959669	1961853	chrUn_JH373241	357400	363158	S	13	+	+	5758	1580	m=9.1;g=3.9	1580	33	29	1518	1374	144	61	83	0.905138	0.86962	0.10142	0.101492	13	845	822	741	1374	144	13	62
chrUn_JH373233	1973160	1974465	chrUn_JH373241	406651	409032	S	13.9	+	+	2381	1321	m=8.2;g=5.8	1321	16	60	1245	1137	108	49	59	0.913253	0.860712	0.0921875	0.0922913	18	474	290	259	1137	108	18	76
chrUn_JH373233	1974517	1978628	chrUn_JH373241	728774	733244	S	20.8	+	+	4470	4623	m=6.4;g=14.4	4623	512	153	3958	3660	298	162	136	0.924709	0.791694	0.0793433	0.079573	17	1640	1649	1361	3660	298	17	665
chrUn_JH373233	1979951	1986221	chrUn_JH373241	357068	363158	S	19.4	+	+	6270	6607	m=6.4;g=13.0	6607	338	522	5747	5322	425	189	236	0.926048	0.805509	0.0778564	0.0779187	47	1920	1526	1360	5322	425	47	860
chrUn_JH373233	1997377	1998647	chrUn_JH373241	406651	409032	S	12.1	+	+	2381	1278	m=8.8;g=3.3	1278	8	34	1236	1124	112	47	65	0.909385	0.879499	0.0965741	0.0966331	16	526	288	226	1124	112	16	42
chrUn_JH373233	2041134	2045878	chrUn_JH373241	539969	543813	S	11.8	+	+	4744	4045	m=6.1;g=5.7	4045	14	216	3815	3568	247	133	114	0.935256	0.882077	0.067711	0.067868	15	2387	2396	2195	3568	247	15	230
chrUn_JH373233	2135522	2142925	chrUn_JH373241	406651	409032	S	10.7	+	+	7403	1907	m=6.8;g=4.0	1907	40	36	1831	1702	129	62	67	0.929547	0.892501	0.0739854	0.0740831	14	311	292	257	1702	129	14	76
chrUn_JH373233	2147687	2154215	chrUn_JH373241	357059	363158	S	26.6	+	+	6528	6903	m=6.9;g=19.7	6903	409	953	5541	5066	475	210	265	0.914275	0.733884	0.0910323	0.0911148	47	2036	1470	1267	5066	475	47	1362
chrUn_JH373233	2225695	2239062	chrUn_JH373241	527466	539377	S	13.5	+	+	13367	13277	m=3.1;g=10.4	13277	21	1366	11890	11479	411	227	184	0.965433	0.864578	0.0353888	0.0354358	35	2350	2487	2217	11479	411	35	1387
chrUn_JH373233	2237527	2291587	chrUn_JH373241	673684	728674	S	32.1	+	+	54990	50734	m=6.6;g=25.6	50734	3710	9254	37770	34430	3340	1582	1758	0.91157	0.678638	0.094093	0.0942401	230	12971	11455	8506	34430	3340	230	12964
chrUn_JH373233	2239441	2247688	chrUn_JH373241	539756	543813	S	19.2	+	+	8247	4485	m=4.4;g=14.8	4485	7	658	3820	3622	198	94	104	0.948168	0.807581	0.0537106	0.0537568	20	3159	2396	2262	3622	198	20	665
chrUn_JH373233	2247688	2291278	chrUn_JH373241	544024	589610	S	38.1	+	+	45586	42871	m=4.1;g=34.0	42871	9670	4921	28280	26526	1754	808	946	0.937977	0.61874	0.0647379	0.0647932	128	10333	7526	6980	26526	1754	128	14591
chrUn_JH373233	2275803	2291278	chrUn_JH373241	460829	474903	S	24.8	+	+	15475	16098	m=8.3;g=16.4	16098	623	2024	13451	12108	1343	625	718	0.900156	0.752143	0.107146	0.107317	108	1923	2012	1622	12108	1343	108	2647
chrUn_JH373233	2291727	2295637	chrUn_JH373241	728814	733242	S	21.3	+	+	4428	4415	m=6.4;g=14.9	4415	511	148	3756	3473	283	152	131	0.924654	0.786636	0.0794051	0.0796211	15	1641	1642	1361	3473	283	15	659
chrUn_JH373233	2323513	2376497	chrUn_JH373241	544024	611542	S	40.2	+	+	67518	68941	m=6.3;g=33.9	68941	15957	7448	45536	41201	4335	2082	2253	0.904801	0.597627	0.101807	0.101997	301	16752	13560	11479	41201	4335	301	23405
chrUn_JH373233	2355238	2379804	chrUn_JH373241	527466	539377	S	17.5	+	+	24566	2669	m=9.1;g=8.4	2669	147	76	2446	2202	244	102	142	0.900245	0.825028	0.107043	0.107113	19	901	1194	804	2202	244	19	223
chrUn_JH373233	2564491	2567025	chrUn_JH373241	357059	359232	S	28.8	+	+	2534	2630	m=7.8;g=21.0	2630	96	457	2077	1872	205	80	125	0.9013	0.711787	0.105827	0.105858	16	845	822	746	1872	205	16	553
chrUn_JH373233	2581342	2598173	chrUn_JH373241	702381	714247	S	22.1	+	+	16831	13306	m=8.0;g=14.1	13306	432	1441	11433	10362	1071	518	553	0.906324	0.778746	0.100064	0.100256	83	5315	5214	4322	10362	1071	83	1873
chrUn_JH373233	2589668	2591921	chrUn_JH373241	357044	360834	S	48.2	+	+	3790	3841	m=5.5;g=42.7	3841	1588	51	2202	1990	212	97	115	0.903724	0.518094	0.103041	0.103181	23	872	846	746	1990	212	23	1639
chrUn_JH373233	2598704	2615900	chrUn_JH373241	714247	726825	S	12.3	+	+	17196	12773	m=9.6;g=2.7	12773	141	208	12424	11201	1223	572	651	0.901561	0.876928	0.105526	0.105698	69	1187	1184	1048	11201	1223	69	349
chrUn_JH373233	2622057	2628976	chrUn_JH373241	728800	741946	S	6.4	+	+	13146	6164	m=5.7;g=0.6	6164	29	10	6125	5772	353	179	174	0.942367	0.936405	0.0599674	0.060055	18	1863	1741	1652	5772	353	18	39
chrUn_JH373233	625948	627952	chrUn_JH373245	550075	552122	S	14.2	+	+	2047	2083	m=8.7;g=5.5	2083	79	36	1968	1787	181	86	95	0.908028	0.857897	0.0981188	0.0982829	17	498	557	447	1787	181	17	115
chrUn_JH373233	808734	824541	chrUn_JH373245	550782	554072	S	84.5	+	+	15807	16287	m=1.7;g=82.7	16287	480	12997	2810	2530	280	135	145	0.900356	0.155339	0.106915	0.107132	23	4604	567	407	2530	280	23	13477
chrUn_JH373233	1283387	1285397	chrUn_JH373245	550075	552122	S	13.9	+	+	2047	2087	m=8.3;g=5.6	2087	77	40	1970	1796	174	80	94	0.911675	0.860565	0.0939739	0.0940931	16	503	557	449	1796	174	16	117
chrUn_JH373233	1421614	1426926	chrUn_JH373245	550075	552635	S	14.6	+	+	5312	2079	m=9.3;g=5.2	2079	77	32	1970	1776	194	92	102	0.901523	0.854257	0.105571	0.10576	13	542	557	480	1776	194	13	109
chrUn_JH373233	2441460	2443464	chrUn_JH373245	550075	552122	S	13.8	+	+	2047	2081	m=8.5;g=5.3	2081	77	34	1970	1794	176	85	91	0.91066	0.862086	0.0951255	0.0952965	15	477	557	428	1794	176	15	111
chrUn_JH373233	28669	32647	chrUn_JH373247	61625	65292	S	22.9	+	+	3978	4142	m=7.5;g=15.4	4142	164	475	3503	3194	309	177	132	0.91179	0.771125	0.0938438	0.0942672	30	1738	1715	1411	3194	309	30	639
chrUn_JH373233	28669	36089	chrUn_JH373247	220143	223346	S	14.1	+	+	7420	2703	m=6.5;g=7.6	2703	176	29	2498	2322	176	83	93	0.929544	0.859046	0.0739888	0.0740749	20	887	860	792	2322	176	20	205
chrUn_JH373233	28669	64973	chrUn_JH373247	420953	450883	S	23.3	+	+	36304	36914	m=2.7;g=20.6	36914	610	6984	29320	28325	995	556	439	0.966064	0.767324	0.0347276	0.0347755	112	9726	6935	6274	28325	995	112	7594
chrUn_JH373233	44027	64973	chrUn_JH373247	367458	379623	S	44.1	+	+	20946	17612	m=6.2;g=37.9	17612	687	5994	10931	9839	1092	466	626	0.900101	0.558653	0.10721	0.107296	83	1686	361	190	9839	1092	83	6681
chrUn_JH373233	61000	64973	chrUn_JH373247	176220	179886	S	19	+	+	3973	4076	m=6.4;g=12.6	4076	103	410	3563	3302	261	117	144	0.926747	0.810108	0.0770816	0.0771466	29	1342	1055	876	3302	261	29	513
chrUn_JH373233	65075	69388	chrUn_JH373247	305513	310191	S	15	+	+	4678	4262	m=8.0;g=6.9	4262	115	181	3966	3624	342	176	166	0.913767	0.850305	0.0916065	0.0918379	26	2620	2533	2139	3624	342	26	296
chrUn_JH373233	65075	86223	chrUn_JH373247	351149	367055	S	29.7	+	+	21148	13722	m=4.7;g=25.0	13722	3180	252	10290	9642	648	317	331	0.937026	0.702667	0.0657755	0.065861	55	2684	3247	2337	9642	648	55	3432
chrUn_JH373233	65075	95646	chrUn_JH373247	450977	477667	S	43.9	+	+	30571	35778	m=3.8;g=40.1	35778	5227	9126	21425	20059	1366	660	706	0.936243	0.560652	0.0666314	0.0667126	114	7716	8430	7068	20059	1366	114	14353
chrUn_JH373233	65256	67627	chrUn_JH373247	10132	19368	S	77.4	+	+	9236	9285	m=2.4;g=75.0	9285	6914	49	2322	2095	227	104	123	0.902239	0.225633	0.104746	0.104892	23	925	856	763	2095	227	23	6963
chrUn_JH373233	96188	104425	chrUn_JH373247	128879	137569	S	21.6	+	+	8690	8575	m=8.2;g=13.4	8575	806	341	7428	6727	701	326	375	0.905627	0.78449	0.10086	0.101011	61	2997	2604	2226	6727	701	61	1147
chrUn_JH373233	96188	104425	chrUn_JH373247	200787	208720	S	17.3	+	+	8237	8037	m=9.2;g=8.2	8037	268	388	7381	6644	737	340	397	0.900149	0.826677	0.107154	0.107315	52	2997	2534	2221	6644	737	52	656
chrUn_JH373233	96188	104425	chrUn_JH373247	346142	354164	S	18.9	+	+	8237	8113	m=8.9;g=10.1	8113	346	470	7297	6578	719	348	371	0.901466	0.810797	0.105636	0.105852	61	2995	2461	2082	6578	719	61	816
chrUn_JH373233	96188	104425	chrUn_JH373247	478209	485598	S	26	+	+	8237	8102	m=7.8;g=18.2	8102	333	1143	6626	5992	634	300	334	0.904316	0.73957	0.102362	0.102536	49	2997	2623	2208	5992	634	49	1476
chrUn_JH373233	101593	104425	chrUn_JH373247	10259	19771	S	9.8	+	+	9512	1931	m=6.9;g=2.9	1931	20	36	1875	1741	134	68	66	0.928533	0.901605	0.0751047	0.0752453	12	869	871	809	1741	134	12	56
chrUn_JH373233	113565	120068	chrUn_JH373247	221997	223346	S	2.7	+	+	6503	1351	m=2.1;g=0.6	1351	6	2	1343	1314	29	17	12	0.978407	0.972613	0.0219104	0.021934	7	851	846	824	1314	29	7	8
chrUn_JH373233	121015	128869	chrUn_JH373247	224294	231963	S	7.9	+	+	7854	7934	m=3.6;g=4.3	7934	80	265	7589	7305	284	151	133	0.962577	0.920721	0.0383885	0.038434	26	3146	3141	2986	7305	284	26	345
chrUn_JH373233	215615	217811	chrUn_JH373247	10306	19319	S	78.3	+	+	9013	9032	m=2.4;g=75.9	9032	6836	19	2177	1962	215	90	125	0.90124	0.217228	0.105896	0.105966	17	878	856	763	1962	215	17	6855
chrUn_JH373233	262950	265128	chrUn_JH373247	10247	19248	S	78.3	+	+	9001	9012	m=2.3;g=76.0	9012	6834	11	2167	1956	211	89	122	0.90263	0.217044	0.104297	0.10437	19	849	856	759	1956	211	19	6845
chrUn_JH373233	321276	327123	chrUn_JH373247	224294	231963	S	20.5	+	+	7669	6197	m=8.6;g=11.9	6197	350	387	5460	4925	535	247	288	0.902015	0.794739	0.105005	0.10516	41	1685	1544	1181	4925	535	41	737
chrUn_JH373233	327472	492680	chrUn_JH373247	232312	367055	S	46.1	+	+	165208	186054	m=4.9;g=41.2	186054	20908	55820	109326	100265	9061	4102	4959	0.917119	0.538903	0.0878281	0.0879202	636	49394	37640	26623	100265	9061	636	76728
chrUn_JH373233	556833	563985	chrUn_JH373247	448224	458901	S	33.1	+	+	10677	9229	m=5.6;g=27.4	9229	2086	447	6696	6177	519	266	253	0.922491	0.669303	0.0818133	0.0819915	40	3187	4915	2876	6177	519	40	2533
chrUn_JH373233	564464	567036	chrUn_JH373247	459348	461919	S	13.9	+	+	2572	2592	m=5.4;g=8.5	2592	20	200	2372	2232	140	82	58	0.940978	0.861111	0.0614738	0.0616679	7	2229	2233	2080	2232	140	7	220
chrUn_JH373233	567154	580401	chrUn_JH373247	210856	223346	S	16.4	+	+	13247	13296	m=5.8;g=10.6	13296	606	806	11884	11115	769	354	415	0.935291	0.835966	0.0676721	0.0677324	71	1306	1391	1153	11115	769	71	1412
chrUn_JH373233	567154	615006	chrUn_JH373247	462037	496930	S	47.7	+	+	47852	52431	m=5.5;g=42.2	52431	4579	17538	30314	27425	2889	1295	1594	0.904697	0.523068	0.101925	0.102042	211	14458	7188	5805	27425	2889	211	22117
chrUn_JH373233	567154	631779	chrUn_JH373247	281305	328773	S	50.3	+	+	64625	72283	m=5.3;g=45.0	72283	7668	24871	39744	35939	3805	1709	2096	0.904262	0.497199	0.102424	0.102544	273	18971	13880	10205	35939	3805	273	32539
chrUn_JH373233	581347	589034	chrUn_JH373247	224294	231963	S	5	+	+	7687	7714	m=4.0;g=0.9	7714	27	45	7642	7330	312	166	146	0.959173	0.95022	0.0419803	0.0420352	20	3146	3141	2994	7330	312	20	72
chrUn_JH373233	589377	631779	chrUn_JH373247	232312	254002	S	56.2	+	+	42402	43243	m=4.2;g=52.0	43243	872	21621	20750	18928	1822	770	1052	0.912193	0.437712	0.0933874	0.0934462	131	13173	7612	6984	18928	1822	131	22493
chrUn_JH373233	616230	621838	chrUn_JH373247	224294	231963	S	14.7	+	+	7669	5937	m=7.7;g=7.0	5937	329	89	5519	5062	457	213	244	0.917195	0.852619	0.087743	0.0878566	42	1610	1547	1357	5062	457	42	418
chrUn_JH373233	623910	631779	chrUn_JH373247	65710	70055	S	59.4	+	+	7869	8387	m=4.4;g=55.0	8387	518	4093	3776	3404	372	169	203	0.901483	0.405866	0.105616	0.105756	26	2628	1867	1597	3404	372	26	4611
chrUn_JH373233	628382	630844	chrUn_JH373247	7884	19372	S	81	+	+	11488	11528	m=2.0;g=79.0	11528	9066	40	2422	2189	233	103	130	0.903799	0.189885	0.102955	0.103063	19	855	858	761	2189	233	19	9106
chrUn_JH373233	631886	646258	chrUn_JH373247	38340	65292	S	20.1	+	+	26952	9201	m=7.8;g=12.3	9201	397	734	8070	7353	717	350	367	0.911152	0.799152	0.0945666	0.0947474	58	2144	2047	1558	7353	717	58	1131
chrUn_JH373233	774789	787866	chrUn_JH373247	475549	497093	S	5.9	+	+	21544	12599	m=4.9;g=1.0	12599	45	78	12476	11861	615	314	301	0.950705	0.941424	0.0509893	0.0510545	45	3570	3529	3361	11861	615	45	123
chrUn_JH373233	774789	795099	chrUn_JH373247	50229	65292	S	31	+	+	20310	16168	m=7.0;g=24.0	16168	2269	1608	12291	11160	1131	517	614	0.907981	0.690252	0.0981724	0.0982977	89	617	2059	366	11160	1131	89	3877
chrUn_JH373233	774789	795122	chrUn_JH373247	136517	153066	S	31.8	+	+	20333	20733	m=7.2;g=24.6	20733	923	4184	15626	14139	1487	663	824	0.904838	0.681956	0.101764	0.101876	90	4171	4398	3412	14139	1487	90	5107
chrUn_JH373233	775305	789776	chrUn_JH373247	452787	476405	S	47	+	+	23618	24005	m=5.7;g=41.3	24005	9534	387	14084	12723	1361	634	727	0.903366	0.530015	0.103452	0.103613	96	3577	7697	3115	12723	1361	96	9921
chrUn_JH373233	799753	807441	chrUn_JH373247	224294	231963	S	5.8	+	+	7688	7749	m=4.0;g=1.8	7749	61	80	7608	7301	307	152	155	0.959648	0.942186	0.0414784	0.0415139	21	3165	3141	2995	7301	307	21	141
chrUn_JH373233	825300	878624	chrUn_JH373247	232312	285579	S	17.6	+	+	53324	55559	m=5.7;g=11.8	55559	4114	2453	48992	45804	3188	1479	1709	0.934928	0.824421	0.0680694	0.068134	232	17620	17913	14812	45804	3188	232	6567
chrUn_JH373233	878921	888783	chrUn_JH373247	129569	143065	S	22	+	+	13496	10769	m=8.5;g=13.5	10769	1151	301	9317	8400	917	438	479	0.901578	0.780017	0.105507	0.105706	67	4226	4373	3746	8400	917	67	1452
chrUn_JH373233	878921	889087	chrUn_JH373247	478881	491177	S	22.8	+	+	12296	10498	m=8.4;g=14.4	10498	422	1091	8985	8103	882	424	458	0.901836	0.771861	0.10521	0.105415	62	4235	4277	3686	8103	882	62	1513
chrUn_JH373233	878921	904741	chrUn_JH373247	317609	333448	S	67.1	+	+	25820	28607	m=3.6;g=63.5	28607	2820	15332	10455	9421	1034	464	570	0.9011	0.329325	0.106058	0.106186	92	11005	4534	2029	9421	1034	92	18152
chrUn_JH373233	878921	941164	chrUn_JH373247	83416	144107	S	53	+	+	62243	79191	m=5.1;g=48.0	79191	17043	20931	41217	37215	4002	1824	2178	0.902904	0.46994	0.103982	0.104121	302	20245	15870	9975	37215	4002	302	37974
chrUn_JH373233	878921	941280	chrUn_JH373247	285579	358299	S	40.5	+	+	72720	78303	m=5.6;g=34.9	78303	21715	5583	51005	46623	4382	1920	2462	0.914087	0.595418	0.0912452	0.0913223	276	17575	19703	12630	46623	4382	276	27298
chrUn_JH373233	936164	942728	chrUn_JH373247	65710	82563	S	63.2	+	+	16853	10803	m=3.6;g=59.5	10803	6346	87	4370	3980	390	156	234	0.910755	0.368416	0.0950174	0.0950514	41	471	396	299	3980	390	41	6433
chrUn_JH373233	939241	942727	chrUn_JH373247	475584	478004	S	37.8	+	+	3486	3501	m=6.5;g=31.3	3501	15	1081	2405	2179	226	95	131	0.906029	0.622394	0.100401	0.100466	18	428	233	193	2179	226	18	1096
chrUn_JH373233	939347	942728	chrUn_JH373247	126152	128674	S	42.3	+	+	3381	3603	m=6.2;g=36.2	3603	222	1081	2300	2078	222	84	138	0.903478	0.576742	0.103323	0.103342	19	429	316	271	2078	222	19	1303
chrUn_JH373233	963617	1016789	chrUn_JH373247	435155	497093	S	35.1	+	+	61938	67530	m=5.5;g=29.5	67530	14358	5592	47580	43851	3729	1702	2027	0.921627	0.649356	0.0827779	0.0828643	281	13366	16549	12077	43851	3729	281	19950
chrUn_JH373233	967708	973802	chrUn_JH373247	224294	231963	S	24.1	+	+	7669	6481	m=8.3;g=15.8	6481	387	637	5457	4922	535	250	285	0.901961	0.759451	0.105067	0.105236	41	1813	1544	1315	4922	535	41	1024
chrUn_JH373233	1021260	1029350	chrUn_JH373247	224294	231963	S	10.5	+	+	8090	8149	m=3.9;g=6.6	8149	59	480	7610	7290	320	162	158	0.95795	0.894588	0.0432747	0.043319	21	3128	3141	2974	7290	320	21	539
chrUn_JH373233	1029693	1046327	chrUn_JH373247	232312	245776	S	30.2	+	+	16634	17153	m=5.6;g=24.6	17153	529	3699	12925	11970	955	400	555	0.926112	0.697837	0.0777856	0.0778223	75	4969	4432	4087	11970	955	75	4228
chrUn_JH373233	1031603	1035734	chrUn_JH373247	65710	69874	S	14.9	+	+	4164	4262	m=9.3;g=5.5	4262	131	105	4026	3628	398	188	210	0.901143	0.851244	0.106008	0.106194	33	1707	1730	1494	3628	398	33	236
chrUn_JH373233	1047248	1050733	chrUn_JH373247	376475	379173	S	10.5	+	+	3485	2560	m=8.6;g=1.9	2560	9	40	2511	2292	219	98	121	0.912784	0.895312	0.0927183	0.0928128	12	325	312	258	2292	219	12	49
chrUn_JH373233	1057161	1059127	chrUn_JH373247	272386	274317	S	12.7	+	+	1966	1981	m=8.8;g=3.9	1981	28	50	1903	1729	174	83	91	0.908565	0.872792	0.097507	0.0976733	16	562	595	504	1729	174	16	78
chrUn_JH373233	1057161	1059127	chrUn_JH373247	379275	381227	S	7.1	+	+	1966	1959	m=5.4;g=1.7	1959	27	7	1925	1820	105	45	60	0.945455	0.929045	0.0566307	0.0566541	12	562	598	526	1820	105	12	34
chrUn_JH373233	1067566	1070104	chrUn_JH373247	73993	82615	S	20.6	+	+	8622	2308	m=8.7;g=11.9	2308	258	16	2034	1833	201	85	116	0.90118	0.794194	0.105965	0.106043	14	461	323	263	1833	201	14	274
chrUn_JH373233	1067566	1070104	chrUn_JH373247	198290	200645	S	17.9	+	+	2538	2556	m=8.8;g=9.1	2556	31	201	2324	2099	225	108	117	0.903184	0.821205	0.103661	0.103858	17	473	186	169	2099	225	17	232
chrUn_JH373233	1067566	1070104	chrUn_JH373247	314270	316778	S	10.3	+	+	2538	2556	m=7.1;g=3.2	2556	35	48	2473	2292	181	70	111	0.92681	0.896714	0.0770125	0.0770265	19	473	183	164	2292	181	19	83
chrUn_JH373233	1067566	1070104	chrUn_JH373247	389145	391895	S	16	+	+	2750	2762	m=7.0;g=9.0	2762	237	12	2513	2321	192	87	105	0.923597	0.840333	0.0805806	0.0806579	15	473	208	163	2321	192	15	249
chrUn_JH373233	1067569	1070104	chrUn_JH373247	28081	30637	S	12.3	+	+	2556	2581	m=9.5;g=2.8	2581	47	25	2509	2264	245	111	134	0.902352	0.877179	0.104617	0.104752	17	473	289	261	2264	245	17	72
chrUn_JH373233	1108356	1119528	chrUn_JH373247	232312	260737	S	12.9	+	+	28425	7359	m=9.3;g=3.6	7359	205	62	7092	6407	685	335	350	0.903412	0.870635	0.103399	0.10362	39	3726	3821	3311	6407	685	39	267
chrUn_JH373233	1120531	1134110	chrUn_JH373247	145863	153065	S	57.3	+	+	13579	14048	m=3.5;g=53.8	14048	482	7072	6494	6000	494	248	246	0.92393	0.427107	0.0802105	0.080362	43	1917	787	575	6000	494	43	7554
chrUn_JH373233	1120531	1139267	chrUn_JH373247	368509	380641	S	36.4	+	+	18736	16017	m=7.0;g=29.3	16017	587	4113	11317	10194	1123	487	636	0.900769	0.636449	0.106439	0.106537	86	1920	385	196	10194	1123	86	4700
chrUn_JH373233	1120531	1139267	chrUn_JH373247	467599	486964	S	41.1	+	+	19365	23005	m=6.4;g=34.7	23005	4282	3695	15028	13552	1476	670	806	0.901783	0.589089	0.105271	0.105409	107	4505	4647	3814	13552	1476	107	7977
chrUn_JH373233	1139435	1159067	chrUn_JH373247	355613	367055	S	55	+	+	19632	28655	m=8.9;g=46.0	28655	9023	17213	2419	2179	240	110	130	0.900785	0.0760426	0.10642	0.106572	1612	8414	561	456	163810	32396	1612	167418
chrUn_JH373233	1139435	1162757	chrUn_JH373247	224875	231963	S	15.9	+	+	23322	6120	m=7.5;g=8.4	6120	430	84	5606	5144	462	211	251	0.917588	0.840523	0.0873012	0.0873983	42	1545	1547	1306	5144	462	42	514
chrUn_JH373233	1235922	1245967	chrUn_JH373247	224294	231963	S	5.1	+	+	10045	4989	m=3.7;g=1.3	4989	43	24	4922	4736	186	95	91	0.96221	0.949288	0.0387748	0.038812	10	1421	1547	1359	4736	186	10	67
chrUn_JH373233	1314217	1351864	chrUn_JH373247	367458	417982	S	46.2	+	+	50524	50362	m=6.0;g=40.3	50362	12715	7566	30081	27082	2999	1367	1632	0.900303	0.537747	0.106977	0.107124	232	12512	10790	6163	27082	2999	232	20281
chrUn_JH373233	1353967	1360020	chrUn_JH373247	150304	152699	S	26.7	+	+	6053	2472	m=7.6;g=19.1	2472	396	77	1999	1812	187	97	90	0.906453	0.73301	0.0999163	0.100207	13	710	714	554	1812	187	13	473
chrUn_JH373233	1353967	1426926	chrUn_JH373247	419547	485888	S	32.9	+	+	72959	80076	m=4.9;g=28.1	80076	8692	13793	57591	53698	3893	1902	1991	0.932403	0.670588	0.07084	0.070939	304	22651	18988	16119	53698	3893	304	22485
chrUn_JH373233	1419965	1426926	chrUn_JH373247	10140	23964	S	23.3	+	+	13824	6471	m=6.2;g=17.1	6471	685	421	5365	4962	403	202	201	0.924884	0.766806	0.0791498	0.0792958	49	2368	2059	1798	4962	403	49	1106
chrUn_JH373233	1427125	1456260	chrUn_JH373247	90837	118483	S	42	+	+	29135	26918	m=5.9;g=36.1	26918	1976	7747	17195	15603	1592	732	860	0.907415	0.579649	0.0988184	0.098951	132	4599	4719	4044	15603	1592	132	9723
chrUn_JH373233	1427125	1456260	chrUn_JH373247	115447	139759	S	47	+	+	29135	30477	m=5.6;g=41.4	30477	4492	8114	17871	16158	1713	779	934	0.904146	0.53017	0.102557	0.102689	140	4982	5034	4123	16158	1713	140	12606
chrUn_JH373233	1427125	1456260	chrUn_JH373247	328630	356134	S	37.3	+	+	29135	30727	m=6.8;g=30.5	30727	4367	5016	21344	19269	2075	948	1127	0.902783	0.627103	0.104121	0.104263	161	5346	5219	4390	19269	2075	161	9383
chrUn_JH373233	1427125	1456260	chrUn_JH373247	454249	487772	S	21.9	+	+	33523	20581	m=8.1;g=13.8	20581	1432	1410	17739	16082	1657	779	878	0.90659	0.7814	0.0997601	0.0999183	125	3489	3548	2922	16082	1657	125	2842
chrUn_JH373233	1459459	1464344	chrUn_JH373247	487772	497091	S	54.9	+	+	9319	9544	m=3.8;g=51.2	9544	4659	225	4660	4300	360	172	188	0.922747	0.450545	0.0815282	0.0816433	22	979	928	824	4300	360	22	4884
chrUn_JH373233	1459459	1468118	chrUn_JH373247	121682	128975	S	11	+	+	8659	5927	m=6.4;g=4.6	5927	235	39	5653	5273	380	177	203	0.932779	0.889657	0.0704264	0.0704977	37	671	316	288	5273	380	37	274
chrUn_JH373233	1459459	1468118	chrUn_JH373247	139759	150487	S	55.7	+	+	10728	10724	m=3.8;g=51.9	10724	5345	224	5155	4751	404	211	193	0.921629	0.443025	0.0827748	0.0829777	36	979	972	812	4751	404	36	5569
chrUn_JH373233	1459459	1468118	chrUn_JH373247	330577	346237	S	44.6	+	+	15660	9984	m=5.1;g=39.5	9984	3888	55	6041	5530	511	229	282	0.915411	0.553886	0.0897508	0.0898401	41	670	233	210	5530	511	41	3943
chrUn_JH373233	1468638	1472239	chrUn_JH373247	150487	153065	S	11.4	+	+	3601	2600	m=9.3;g=2.0	2600	31	22	2547	2304	243	118	125	0.904594	0.886154	0.102044	0.102249	21	590	554	488	2304	243	21	53
chrUn_JH373233	1468638	1480812	chrUn_JH373247	446821	465108	S	44.2	+	+	18287	18831	m=6.0;g=38.2	18831	6657	544	11630	10502	1128	554	574	0.903009	0.557697	0.103861	0.10409	77	5973	9897	5095	10502	1128	77	7201
chrUn_JH373233	1468638	1480833	chrUn_JH373247	346752	367055	S	32.6	+	+	20303	13129	m=5.1;g=27.4	13129	1067	2534	9528	8853	675	338	337	0.929156	0.674309	0.0744166	0.0745441	58	5973	4678	4257	8853	675	58	3601
chrUn_JH373233	1562705	1650374	chrUn_JH373247	232312	332709	S	42.3	+	+	100397	112510	m=5.8;g=36.4	112510	26581	14427	71502	64968	6534	3115	3419	0.908618	0.577442	0.0974472	0.0976126	490	32839	32525	24957	64968	6534	490	41008
chrUn_JH373233	1568229	1576352	chrUn_JH373247	224294	231963	S	9.9	+	+	8123	8152	m=3.6;g=6.3	8152	29	483	7640	7344	296	138	158	0.961257	0.900883	0.03978	0.039802	28	3154	3141	2992	7344	296	28	512
chrUn_JH373233	1762326	1764619	chrUn_JH373247	10250	19374	S	77.5	+	+	9124	9147	m=2.3;g=75.2	9147	6854	23	2270	2059	211	89	122	0.907048	0.225101	0.0992366	0.0993023	23	858	859	769	2059	211	23	6877
chrUn_JH373233	1807287	1816289	chrUn_JH373247	350533	367055	S	49.4	+	+	16522	10196	m=4.8;g=44.6	10196	1911	2637	5648	5159	489	204	285	0.913421	0.505983	0.0919979	0.0920482	41	2624	3253	1332	5159	489	41	4548
chrUn_JH373233	1816692	1832579	chrUn_JH373247	367458	385759	S	47.7	+	+	18301	21442	m=4.2;g=43.5	21442	6167	3161	12114	11216	898	442	456	0.925871	0.523086	0.0780534	0.0781804	90	5232	3792	3430	11216	898	90	9328
chrUn_JH373233	1832723	1882422	chrUn_JH373247	309542	367055	S	14.1	+	+	57513	48456	m=3.7;g=10.4	48456	3152	1873	43431	41617	1814	910	904	0.958233	0.858862	0.0429755	0.0430168	193	13228	13618	11452	41617	1814	193	5025
chrUn_JH373233	1832723	1885962	chrUn_JH373247	91157	153064	S	41	+	+	61907	62114	m=6.0;g=35.1	62114	12572	9205	40337	36627	3710	1675	2035	0.908025	0.589674	0.0981228	0.098237	312	12878	12897	9430	36627	3710	312	21777
chrUn_JH373233	1900963	1929754	chrUn_JH373247	124361	153065	S	42.4	+	+	28791	34127	m=6.4;g=36.0	34127	5600	6697	21830	19653	2177	992	1185	0.900275	0.575878	0.107009	0.107156	170	7556	7183	4955	19653	2177	170	12297
chrUn_JH373233	2041134	2068648	chrUn_JH373247	137143	153065	S	44.8	+	+	27514	23686	m=6.0;g=38.8	23686	799	8392	14495	13067	1428	698	730	0.901483	0.551676	0.105616	0.105847	106	4906	3605	3086	13067	1428	106	9191
chrUn_JH373233	2041134	2085835	chrUn_JH373247	453417	491909	S	34.5	+	+	44701	49120	m=3.8;g=30.7	49120	4447	10628	34045	32189	1856	955	901	0.945484	0.655314	0.056599	0.0566835	133	11981	13764	9920	32189	1856	133	15075
chrUn_JH373233	2067008	2175784	chrUn_JH373247	232312	342912	S	37	+	+	110600	121341	m=6.8;g=30.2	121341	23611	13055	84675	76389	8286	3748	4538	0.902143	0.62954	0.104856	0.10499	558	30547	32533	25394	76389	8286	558	36666
chrUn_JH373233	2092525	2094904	chrUn_JH373247	10188	19361	S	77.7	+	+	9173	9265	m=2.4;g=75.3	9265	6886	92	2287	2065	222	103	119	0.90293	0.222882	0.103953	0.104111	21	868	856	777	2065	222	21	6978
chrUn_JH373233	2129493	2175784	chrUn_JH373247	232312	266018	S	28.1	+	+	46291	37511	m=7.7;g=20.4	37511	2518	5116	29877	26983	2894	1374	1520	0.903136	0.719336	0.103716	0.103899	235	10869	10063	8158	26983	2894	235	7634
chrUn_JH373233	2146906	2175784	chrUn_JH373247	65710	81270	S	36.1	+	+	28878	16446	m=6.1;g=30.1	16446	765	4179	11502	10506	996	451	545	0.913406	0.638818	0.0920141	0.0921159	85	4701	3700	3208	10506	996	85	4944
chrUn_JH373233	2147681	2159728	chrUn_JH373247	10259	29029	S	53.6	+	+	18770	20405	m=4.7;g=49.0	20405	8358	1635	10412	9461	951	430	521	0.908663	0.463661	0.0973958	0.0975094	91	4701	3572	3017	9461	951	91	9993
chrUn_JH373233	2175976	2194526	chrUn_JH373247	343102	367055	S	11.1	+	+	23953	14055	m=3.1;g=8.0	14055	101	1030	12924	12493	431	243	188	0.966651	0.888865	0.034113	0.0341612	47	5247	5033	4734	12493	431	47	1131
chrUn_JH373233	2254748	2291278	chrUn_JH373247	367458	391722	S	27.3	+	+	36530	26359	m=6.4;g=20.9	26359	535	4984	20840	19158	1682	730	952	0.91929	0.726811	0.085392	0.0854538	112	7634	4797	4432	19158	1682	112	5519
chrUn_JH373233	2336594	2485387	chrUn_JH373247	232312	367055	S	21.9	+	+	148793	147266	m=4.9;g=17.0	147266	3820	21271	122175	114986	7189	3401	3788	0.941158	0.780805	0.0612784	0.0613377	578	43313	37776	32554	114986	7189	578	25091
chrUn_JH373233	2470436	2472746	chrUn_JH373247	10310	19371	S	77.9	+	+	9061	9134	m=2.4;g=75.5	9134	6824	73	2237	2020	217	91	126	0.902995	0.221152	0.103878	0.103946	20	833	856	733	2020	217	20	6897
chrUn_JH373233	2493396	2495483	chrUn_JH373247	150741	152953	S	25.9	+	+	2212	2224	m=7.7;g=18.3	2224	394	12	1818	1647	171	82	89	0.905941	0.740558	0.100502	0.100686	12	230	300	193	1647	171	12	406
chrUn_JH373233	2493396	2528563	chrUn_JH373247	130484	153065	S	51.6	+	+	35167	32083	m=5.3;g=46.3	32083	4675	10188	17220	15517	1703	795	908	0.901103	0.483652	0.106054	0.106225	151	8094	5600	3367	15517	1703	151	14863
chrUn_JH373233	2529599	2531799	chrUn_JH373247	10297	19250	S	78.8	+	+	8953	9030	m=2.3;g=76.5	9030	6830	77	2123	1915	208	82	126	0.902025	0.212071	0.104992	0.105027	18	914	856	777	1915	208	18	6907
chrUn_JH373233	2581342	2598173	chrUn_JH373247	125858	139420	S	20.8	+	+	16831	14110	m=7.7;g=13.0	14110	1292	548	12270	11180	1090	514	576	0.911165	0.792346	0.0945518	0.094696	89	5345	5227	4431	11180	1090	89	1840
chrUn_JH373233	2581342	2598173	chrUn_JH373247	441944	459294	S	22.3	+	+	17350	18415	m=7.9;g=14.4	18415	1585	1066	15764	14308	1456	727	729	0.907638	0.776975	0.0985643	0.098791	102	7420	7073	6099	14308	1456	102	2651
chrUn_JH373233	2581342	2598173	chrUn_JH373247	475031	487431	S	23.1	+	+	16831	13845	m=7.9;g=15.2	13845	657	1446	11742	10651	1091	517	574	0.907086	0.769303	0.0991941	0.0993591	84	5344	5119	4338	10651	1091	84	2103
chrUn_JH373233	2598704	2615900	chrUn_JH373247	139420	149066	S	15.4	+	+	17196	9760	m=9.3;g=6.1	9760	482	114	9164	8260	904	457	447	0.901353	0.846311	0.105766	0.106049	55	1140	1169	1026	8260	904	55	596
chrUn_JH373233	2598704	2615900	chrUn_JH373247	459825	476755	S	26.7	+	+	17196	17183	m=3.6;g=23.1	17183	3709	261	13213	12599	614	299	315	0.953531	0.733225	0.0479714	0.0480146	47	2685	2702	2546	12599	614	47	3970
chrUn_JH373233	2598704	2615900	chrUn_JH373247	487431	497092	S	12.8	+	+	17196	9852	m=9.4;g=3.3	9852	133	197	9522	8595	927	436	491	0.902647	0.872412	0.104278	0.104453	54	1141	1131	1019	8595	927	54	330
chrUn_JH373233	2622057	2628332	chrUn_JH373247	150293	154064	S	33.3	+	+	6275	5085	m=5.9;g=27.4	5085	80	1314	3691	3393	298	144	154	0.919263	0.667257	0.085422	0.0855587	18	1017	784	659	3393	298	18	1394
chrUn_JH373233	28669	64973	chrUn_JH373248	107925	141205	S	28.1	+	+	36304	38810	m=7.1;g=21.0	38810	2522	5616	30672	27905	2767	1300	1467	0.909787	0.719016	0.0961166	0.0962622	233	9726	10369	7709	27905	2767	233	8138
chrUn_JH373233	65075	95646	chrUn_JH373248	141301	167053	S	43.1	+	+	30571	34703	m=5.2;g=37.9	34703	4150	8998	21555	19751	1804	859	945	0.916307	0.569144	0.0887419	0.0888765	137	7718	8765	6716	19751	1804	137	13148
chrUn_JH373233	65297	67577	chrUn_JH373248	10143	12696	S	21.3	+	+	2553	2587	m=8.2;g=13.2	2587	307	34	2246	2035	211	99	112	0.906055	0.786625	0.100371	0.100529	18	925	859	771	2035	211	18	341
chrUn_JH373233	76277	77725	chrUn_JH373248	257614	259748	S	6.5	+	+	2134	1451	m=5.2;g=1.4	1451	3	17	1431	1356	75	46	29	0.947589	0.934528	0.0543322	0.054517	7	831	821	773	1356	75	7	20
chrUn_JH373233	80978	84264	chrUn_JH373248	263001	265245	S	9.2	+	+	3286	2249	m=7.7;g=1.5	2249	8	25	2216	2043	173	86	87	0.921931	0.908404	0.0824377	0.0825891	14	962	961	836	2043	173	14	33
chrUn_JH373233	96188	100348	chrUn_JH373248	448387	452971	S	18.3	+	+	4584	4666	m=5.7;g=12.6	4666	506	82	4078	3811	267	148	119	0.934527	0.81676	0.0685091	0.0686957	24	2147	1693	1434	3811	267	24	588
chrUn_JH373233	96188	102553	chrUn_JH373248	297839	303899	S	18.5	+	+	6365	6484	m=9.0;g=9.5	6484	131	486	5867	5283	584	273	311	0.90046	0.814775	0.106795	0.106971	52	2140	1703	1394	5283	584	52	617
chrUn_JH373233	96188	103954	chrUn_JH373248	317367	334265	S	20	+	+	16898	7214	m=8.5;g=11.5	7214	72	759	6383	5768	615	278	337	0.90365	0.799556	0.103126	0.103254	51	2830	2160	1934	5768	615	51	831
chrUn_JH373233	101563	104306	chrUn_JH373248	10144	13110	S	17.3	+	+	2966	3024	m=6.1;g=11.2	3024	281	58	2685	2501	184	89	95	0.931471	0.82705	0.0718645	0.0719602	23	877	884	811	2501	184	23	339
chrUn_JH373233	113565	139175	chrUn_JH373248	188749	208625	S	8.9	+	+	25610	20794	m=2.8;g=6.1	20794	342	918	19534	18952	582	313	269	0.970206	0.911417	0.0304022	0.0304322	63	9170	8995	8544	18952	582	63	1260
chrUn_JH373233	132150	134741	chrUn_JH373248	10168	12752	S	27.7	+	+	2591	2882	m=7.2;g=20.4	2882	291	298	2293	2085	208	87	121	0.909289	0.723456	0.0966833	0.0967405	21	833	862	757	2085	208	21	589
chrUn_JH373233	175049	177421	chrUn_JH373248	10221	12752	S	21.5	+	+	2531	2626	m=8.2;g=13.3	2626	254	95	2277	2061	216	91	125	0.905138	0.784844	0.10142	0.101488	22	851	862	782	2061	216	22	349
chrUn_JH373233	181735	195002	chrUn_JH373248	435847	449800	S	23.5	+	+	13953	14748	m=8.0;g=15.4	14748	1481	795	12472	11286	1186	536	650	0.904907	0.765256	0.101685	0.101809	90	1057	1100	810	11286	1186	90	2276
chrUn_JH373233	215628	217811	chrUn_JH373248	10304	12697	S	18.5	+	+	2393	2409	m=8.5;g=10.0	2409	226	16	2167	1963	204	80	124	0.905861	0.814861	0.100594	0.100624	13	876	859	772	1963	204	13	242
chrUn_JH373233	222711	228360	chrUn_JH373248	436301	450068	S	66.1	+	+	13767	14112	m=3.7;g=62.4	14112	8463	345	5304	4785	519	259	260	0.902149	0.339073	0.10485	0.105107	36	1387	1350	1135	4785	519	36	8808
chrUn_JH373233	222728	254941	chrUn_JH373248	389265	420150	S	46.4	+	+	32213	39653	m=5.5;g=40.9	39653	7440	8768	23445	21265	2180	1050	1130	0.907016	0.536277	0.0992731	0.0994571	153	10751	8652	5800	21265	2180	153	16208
chrUn_JH373233	228792	230898	chrUn_JH373248	257614	259748	S	4.7	+	+	2134	2134	m=3.4;g=1.3	2134	28	0	2106	2033	73	39	34	0.965337	0.952671	0.0354894	0.0355292	8	1492	1521	1439	2033	73	8	28
chrUn_JH373233	234151	236562	chrUn_JH373248	263001	265245	S	4	+	+	2411	2237	m=3.5;g=0.5	2237	9	2	2226	2148	78	39	39	0.96496	0.960215	0.0358854	0.0359134	3	951	961	893	2148	78	3	11
chrUn_JH373233	251496	277655	chrUn_JH373248	385832	420148	S	31.6	+	+	34316	35048	m=4.2;g=27.5	35048	8889	732	25427	23965	1462	754	708	0.942502	0.683777	0.0598215	0.0599175	122	9000	8655	8119	23965	1462	122	9621
chrUn_JH373233	262908	264787	chrUn_JH373248	10129	12285	S	22	+	+	2156	2180	m=7.1;g=14.9	2180	301	24	1855	1700	155	64	91	0.916442	0.779817	0.08859	0.0886318	19	846	855	766	1700	155	19	325
chrUn_JH373233	274398	294413	chrUn_JH373248	386012	410014	S	31.6	+	+	24002	25071	m=7.2;g=24.4	25071	5056	1069	18946	17150	1796	867	929	0.905204	0.684057	0.101345	0.10154	136	6440	8652	5349	17150	1796	136	6125
chrUn_JH373233	292016	298547	chrUn_JH373248	435847	450641	S	61.1	+	+	14794	14970	m=3.5;g=57.5	14970	8439	176	6355	5826	529	266	263	0.916758	0.389178	0.088234	0.088421	35	1764	1688	1368	5826	529	35	8615
chrUn_JH373233	314752	345154	chrUn_JH373248	386296	420139	S	42.2	+	+	33843	39241	m=5.9;g=36.3	39241	8839	5398	25004	22698	2306	1095	1211	0.907775	0.578426	0.098408	0.0985725	177	6161	8652	5250	22698	2306	177	14237
chrUn_JH373233	324781	328734	chrUn_JH373248	355652	359930	S	23.1	+	+	4278	4430	m=8.2;g=14.9	4430	485	176	3769	3405	364	190	174	0.903423	0.768623	0.103387	0.10371	28	1546	1578	1272	3405	364	28	661
chrUn_JH373233	335104	337343	chrUn_JH373248	263001	265245	S	9.3	+	+	2244	2247	m=7.9;g=1.4	2247	8	23	2216	2039	177	93	84	0.920126	0.907432	0.0844552	0.0846739	14	959	961	841	2039	177	14	31
chrUn_JH373233	336515	353474	chrUn_JH373248	435847	452971	S	14.5	+	+	17124	17811	m=5.9;g=8.6	17811	852	687	16272	15225	1047	511	536	0.935656	0.854809	0.0672725	0.0673608	97	2008	1897	1549	15225	1047	97	1539
chrUn_JH373233	389058	407184	chrUn_JH373248	435858	452970	S	24.3	+	+	18126	19317	m=6.7;g=17.6	19317	1191	2205	15921	14630	1291	613	678	0.918912	0.757364	0.0858154	0.0859385	100	1908	1896	1433	14630	1291	100	3396
chrUn_JH373233	402074	407176	chrUn_JH373248	355652	359923	S	22	+	+	5102	4021	m=8.1;g=13.9	4021	401	156	3464	3137	327	185	142	0.9056	0.780154	0.100891	0.101356	23	1628	1574	1333	3137	327	23	557
chrUn_JH373233	454404	494502	chrUn_JH373248	386012	416717	S	42.1	+	+	40098	43138	m=6.2;g=35.9	43138	3040	12433	27665	24978	2687	1216	1471	0.902874	0.579025	0.104017	0.104149	186	11570	8652	7644	24978	2687	186	15473
chrUn_JH373233	463991	468337	chrUn_JH373248	355652	359929	S	14.1	+	+	4346	4393	m=9.5;g=4.6	4393	47	156	4190	3773	417	214	203	0.900477	0.858866	0.106775	0.10709	34	1742	1574	1390	3773	417	34	203
chrUn_JH373233	487644	501371	chrUn_JH373248	435872	452971	S	36.7	+	+	17099	18111	m=6.9;g=29.8	18111	4384	1012	12715	11470	1245	556	689	0.902084	0.633317	0.104925	0.105046	106	2741	1897	1328	11470	1245	106	5396
chrUn_JH373233	556833	563985	chrUn_JH373248	138494	149553	S	36.5	+	+	11059	9142	m=5.0;g=31.6	9142	2427	459	6256	5803	453	220	233	0.92759	0.634763	0.0761487	0.0762595	34	3187	5042	2894	5803	453	34	2886
chrUn_JH373233	556833	563985	chrUn_JH373248	394985	403072	S	13.3	+	+	8087	7363	m=4.6;g=8.6	7363	220	416	6727	6386	341	165	176	0.949309	0.86731	0.0524856	0.0525356	30	3187	3178	2974	6386	341	30	636
chrUn_JH373233	564464	567036	chrUn_JH373248	149999	152894	S	26.2	+	+	2895	2948	m=5.5;g=20.6	2948	376	232	2340	2177	163	92	71	0.930342	0.738467	0.0731083	0.0733418	16	2229	2500	1981	2177	163	16	608
chrUn_JH373233	564464	567036	chrUn_JH373248	403518	406079	S	16.1	+	+	2572	2609	m=6.0;g=10.1	2609	37	227	2345	2188	157	95	62	0.933049	0.838635	0.0701299	0.0704254	14	2229	2223	2025	2188	157	14	264
chrUn_JH373233	567154	578172	chrUn_JH373248	406197	420148	S	17.8	+	+	13951	11134	m=6.1;g=11.7	11134	413	892	9829	9151	678	327	351	0.93102	0.821897	0.0723607	0.072456	43	974	943	852	9151	678	43	1305
chrUn_JH373233	667672	698681	chrUn_JH373248	385832	420157	S	36	+	+	34325	38371	m=6.3;g=29.7	38371	7362	4046	26963	24553	2410	1108	1302	0.910618	0.639884	0.0951728	0.0952952	172	8708	8655	6120	24553	2410	172	11408
chrUn_JH373233	682999	685136	chrUn_JH373248	257614	259748	S	8.4	+	+	2137	2151	m=6.8;g=1.5	2151	15	18	2118	1971	147	82	65	0.930595	0.916318	0.0728295	0.0730481	9	1583	1520	1374	1971	147	9	33
chrUn_JH373233	688389	690829	chrUn_JH373248	263001	265245	S	8.7	+	+	2440	2246	m=7.1;g=1.6	2246	13	22	2211	2051	160	76	84	0.927635	0.913179	0.0760988	0.0761946	17	924	961	843	2051	160	17	35
chrUn_JH373233	690021	706454	chrUn_JH373248	435869	452971	S	13.2	+	+	17102	17386	m=6.1;g=7.1	17386	953	284	16149	15091	1058	517	541	0.934485	0.867997	0.0685547	0.0686473	94	1959	1897	1531	15091	1058	94	1237
chrUn_JH373233	742065	774462	chrUn_JH373248	385832	419791	S	17.1	+	+	33959	35380	m=4.6;g=12.4	35380	2983	1421	30976	29333	1643	823	820	0.946959	0.829084	0.05501	0.0550782	138	7452	8655	6746	29333	1643	138	4404
chrUn_JH373233	755595	757376	chrUn_JH373248	257614	259748	S	16.7	+	+	2134	1788	m=5.1;g=11.6	1788	7	200	1581	1490	91	54	37	0.942441	0.833333	0.0598871	0.0600822	9	964	975	881	1490	91	9	207
chrUn_JH373233	760629	763076	chrUn_JH373248	263001	265245	S	8.8	+	+	2447	2140	m=7.0;g=1.9	2140	6	34	2100	1951	149	72	77	0.929048	0.911682	0.0745365	0.0746392	15	861	868	763	1951	149	15	40
chrUn_JH373233	774789	788946	chrUn_JH373248	389229	420157	S	32.8	+	+	30928	17779	m=7.4;g=25.4	17779	4399	117	13263	11940	1323	634	689	0.900249	0.671579	0.107039	0.107248	86	3570	5930	3065	11940	1323	86	4516
chrUn_JH373233	774789	795122	chrUn_JH373248	444641	452971	S	41.2	+	+	20333	6423	m=4.3;g=36.9	6423	2358	15	4050	3776	274	139	135	0.932346	0.587887	0.0709026	0.0710271	24	591	1842	336	3776	274	24	2373
chrUn_JH373233	829825	830920	chrUn_JH373248	257614	259748	S	10.2	+	+	2134	1103	m=7.3;g=2.9	1103	8	24	1071	990	81	43	38	0.92437	0.897552	0.079721	0.0799258	9	499	466	423	990	81	9	32
chrUn_JH373233	878921	885530	chrUn_JH373248	250083	257189	S	47.6	+	+	7106	7016	m=5.5;g=42.1	7016	443	2511	4062	3673	389	187	202	0.904234	0.523518	0.102456	0.10265	26	3310	2292	2081	3673	389	26	2954
chrUn_JH373233	931929	935837	chrUn_JH373248	355652	359930	S	14	+	+	4278	3934	m=9.5;g=4.5	3934	26	152	3756	3382	374	198	176	0.900426	0.859685	0.106834	0.107209	29	1740	1574	1383	3382	374	29	178
chrUn_JH373233	937485	939599	chrUn_JH373248	263001	265245	S	11.3	+	+	2244	2116	m=9.7;g=1.6	2116	13	21	2082	1876	206	90	116	0.901057	0.886578	0.106107	0.106211	13	828	857	737	1876	206	13	34
chrUn_JH373233	939215	942728	chrUn_JH373248	389240	391687	S	38.3	+	+	3513	3542	m=6.5;g=31.7	3542	29	1095	2418	2187	231	89	142	0.904467	0.617448	0.10219	0.102214	23	429	158	138	2187	231	23	1124
chrUn_JH373233	939241	942728	chrUn_JH373248	444679	448169	S	9.9	+	+	3490	3517	m=8.2;g=1.6	3517	30	27	3460	3170	290	123	167	0.916185	0.901336	0.0888794	0.0889341	20	429	162	145	3170	290	20	57
chrUn_JH373233	963607	975416	chrUn_JH373248	440585	452971	S	19.7	+	+	12386	12815	m=8.5;g=11.2	12815	1006	429	11380	10287	1093	489	604	0.903954	0.802731	0.102777	0.102894	74	1851	1855	1386	10287	1093	74	1435
chrUn_JH373233	964448	998207	chrUn_JH373248	386012	420157	S	31.3	+	+	34145	38769	m=6.5;g=24.8	38769	5010	4624	29135	26625	2510	1237	1273	0.913849	0.68676	0.0915135	0.0916924	177	10376	8652	7431	26625	2510	177	9634
chrUn_JH373233	976472	978635	chrUn_JH373248	10153	12371	S	28.8	+	+	2218	2459	m=7.0;g=21.8	2459	296	241	1922	1750	172	86	86	0.91051	0.711671	0.0952958	0.0955086	18	903	859	774	1750	172	18	537
chrUn_JH373233	989117	1006597	chrUn_JH373248	435869	452971	S	17	+	+	17480	18347	m=5.5;g=11.5	18347	867	1245	16235	15226	1009	496	513	0.93785	0.82989	0.0648765	0.0649621	100	2142	1897	1556	15226	1009	100	2112
chrUn_JH373233	1039219	1046327	chrUn_JH373248	435858	448519	S	52.2	+	+	12661	12880	m=5.1;g=47.1	12880	5772	293	6815	6159	656	287	369	0.903742	0.478183	0.103021	0.103119	48	601	204	139	6159	656	48	6065
chrUn_JH373233	1039677	1046327	chrUn_JH373248	389265	392004	S	64	+	+	6650	6662	m=3.8;g=60.2	6662	22	3989	2651	2398	253	110	143	0.904564	0.359952	0.102078	0.102169	24	591	158	136	2398	253	24	4011
chrUn_JH373233	1067566	1070104	chrUn_JH373248	68012	71822	S	18.6	+	+	3810	2523	m=8.6;g=10.0	2523	243	9	2271	2054	217	100	117	0.904447	0.81411	0.102212	0.102356	13	461	283	259	2054	217	13	252
chrUn_JH373233	1067566	1070104	chrUn_JH373248	121027	123399	S	17.8	+	+	2538	2562	m=8.9;g=8.9	2562	37	191	2334	2105	229	109	120	0.901885	0.821624	0.105154	0.105346	16	473	195	164	2105	229	16	228
chrUn_JH373233	1082063	1092259	chrUn_JH373248	435847	449800	S	38.4	+	+	13953	14381	m=6.3;g=32.1	14381	4185	428	9768	8862	906	418	488	0.907248	0.61623	0.0990087	0.0991452	79	1005	1100	786	8862	906	79	4613
chrUn_JH373233	1120531	1134110	chrUn_JH373248	439987	452970	S	26.8	+	+	13579	14839	m=5.8;g=21.0	14839	1260	1856	11723	10863	860	404	456	0.92664	0.732057	0.0772004	0.0772921	78	1917	1854	1430	10863	860	78	3116
chrUn_JH373233	1120531	1139267	chrUn_JH373248	123835	145821	S	21.8	+	+	21986	19365	m=6.9;g=14.9	19365	990	1898	16477	15144	1333	658	675	0.919099	0.782029	0.0856055	0.0857625	103	4505	5394	3967	15144	1333	103	2888
chrUn_JH373233	1198610	1227823	chrUn_JH373248	387657	416724	S	30.3	+	+	29213	33107	m=6.4;g=24.0	33107	3894	4040	25173	23070	2103	985	1118	0.916458	0.696831	0.0885719	0.0886918	155	9061	8652	6477	23070	2103	155	7934
chrUn_JH373233	1212096	1214225	chrUn_JH373248	257614	259748	S	3.4	+	+	2134	2134	m=3.2;g=0.2	2134	5	0	2129	2061	68	31	37	0.96806	0.965792	0.0326399	0.0326524	3	1516	1521	1466	2061	68	3	5
chrUn_JH373233	1217478	1219863	chrUn_JH373248	263001	265245	S	4.2	+	+	2385	2240	m=2.7;g=1.6	2240	31	4	2205	2145	60	29	31	0.972789	0.957589	0.0277168	0.0277302	8	925	961	885	2145	60	8	35
chrUn_JH373233	1219059	1233843	chrUn_JH373248	435869	452971	S	29.5	+	+	17102	18003	m=6.6;g=22.9	18003	3219	901	13883	12693	1190	535	655	0.914284	0.705049	0.091023	0.0911172	100	473	1897	260	12693	1190	100	4120
chrUn_JH373233	1293296	1314267	chrUn_JH373248	386012	410006	S	29.6	+	+	23994	25273	m=7.5;g=22.1	25273	4302	1279	19692	17797	1895	904	991	0.903768	0.70419	0.10299	0.103177	143	6356	8652	5297	17797	1895	143	5581
chrUn_JH373233	1299433	1303792	chrUn_JH373248	355652	359932	S	16.6	+	+	4359	4470	m=9.0;g=7.6	4470	111	230	4129	3728	401	194	207	0.902882	0.834004	0.104008	0.104217	34	1741	1574	1336	3728	401	34	341
chrUn_JH373233	1311896	1318474	chrUn_JH373248	435869	451747	S	63.4	+	+	15878	16044	m=3.3;g=60.0	16044	9466	166	6412	5878	534	256	278	0.916719	0.366367	0.0882788	0.088418	40	1808	1792	1266	5878	534	40	9632
chrUn_JH373233	1317082	1351864	chrUn_JH373248	92993	132549	S	49.7	+	+	39556	47802	m=5.2;g=44.5	47802	13023	8249	26530	24045	2485	1137	1348	0.906332	0.503012	0.100054	0.100186	188	11677	12952	5766	24045	2485	188	21272
chrUn_JH373233	1353967	1360020	chrUn_JH373248	445784	452604	S	25.4	+	+	6820	7030	m=7.8;g=17.6	7030	1028	210	5792	5241	551	265	286	0.904869	0.745519	0.101729	0.101921	45	2530	1849	1353	5241	551	45	1238
chrUn_JH373233	1356452	1360020	chrUn_JH373248	355652	359562	S	21.9	+	+	3910	3994	m=8.4;g=13.5	3994	433	108	3453	3119	334	176	158	0.903273	0.780921	0.103559	0.103901	23	2195	1554	1290	3119	334	23	541
chrUn_JH373233	1377265	1410548	chrUn_JH373248	385832	420145	S	30.5	+	+	34313	38321	m=6.9;g=23.6	38321	5038	4008	29275	26640	2635	1240	1395	0.909991	0.69518	0.0958847	0.0960312	190	10194	8655	7321	26640	2635	190	9046
chrUn_JH373233	1401851	1418419	chrUn_JH373248	435869	452971	S	12.7	+	+	17102	17406	m=6.2;g=6.6	17406	838	304	16264	15191	1073	517	556	0.934026	0.872745	0.0690579	0.0691438	97	1847	1897	1536	15191	1073	97	1142
chrUn_JH373233	1419978	1426926	chrUn_JH373248	10149	17061	S	23.6	+	+	6948	7638	m=5.0;g=18.5	7638	690	726	6222	5838	384	192	192	0.938284	0.764336	0.0644043	0.0644978	54	2388	2042	1801	5838	384	54	1416
chrUn_JH373233	1427125	1445914	chrUn_JH373248	80118	92216	S	47.5	+	+	18789	19060	m=5.3;g=42.1	19060	712	7318	11030	10011	1019	466	553	0.907616	0.525236	0.0985895	0.0987164	91	1952	2129	1700	10011	1019	91	8030
chrUn_JH373233	1439653	1456260	chrUn_JH373248	385832	402671	S	12.1	+	+	16839	17350	m=4.9;g=7.2	17350	743	511	16096	15243	853	432	421	0.947005	0.878559	0.05496	0.0550326	85	5288	5183	4795	15243	853	85	1254
chrUn_JH373233	1454039	1456260	chrUn_JH373248	257614	259650	S	17.2	+	+	2221	2244	m=7.0;g=10.3	2244	23	208	2013	1857	156	80	76	0.922504	0.82754	0.0817992	0.0819778	13	1704	1520	1403	1857	156	13	231
chrUn_JH373233	1459459	1465406	chrUn_JH373248	405856	420148	S	52.8	+	+	14292	10867	m=3.8;g=49.0	10867	5119	210	5538	5127	411	186	225	0.925785	0.471795	0.0781481	0.07822	27	979	943	860	5127	411	27	5329
chrUn_JH373233	1459459	1468118	chrUn_JH373248	31702	50418	S	54	+	+	18716	12014	m=4.5;g=49.5	12014	5901	42	6071	5527	544	235	309	0.910394	0.460047	0.0954278	0.0955029	45	671	449	391	5527	544	45	5943
chrUn_JH373233	1459459	1468118	chrUn_JH373248	104140	107767	S	54.4	+	+	8659	7206	m=4.4;g=50.0	7206	23	3579	3604	3285	319	144	175	0.911487	0.45587	0.0941869	0.0942914	26	729	303	279	3285	319	26	3602
chrUn_JH373233	1459611	1465749	chrUn_JH373248	263001	265244	S	16.3	+	+	6138	2183	m=6.7;g=9.6	2183	5	205	1973	1827	146	71	75	0.926001	0.836922	0.077909	0.0780263	11	979	927	848	1827	146	11	210
chrUn_JH373233	1461420	1468118	chrUn_JH373248	435869	448494	S	22.9	+	+	12625	7246	m=7.2;g=15.7	7246	1114	25	6107	5585	522	218	304	0.914524	0.77077	0.0907513	0.0908006	38	671	162	131	5585	522	38	1139
chrUn_JH373233	1462146	1468118	chrUn_JH373248	386012	391987	S	9.3	+	+	5975	6008	m=8.2;g=1.1	6008	36	33	5939	5447	492	219	273	0.917158	0.906625	0.087785	0.0878657	40	671	158	145	5447	492	40	69
chrUn_JH373233	1468638	1584358	chrUn_JH373248	136800	257189	S	45.1	+	+	120389	147265	m=5.4;g=39.7	147265	31545	26883	88837	80911	7926	3637	4289	0.91078	0.549425	0.0949887	0.0951089	625	40664	43265	29643	80911	7926	625	58428
chrUn_JH373233	1479139	1486608	chrUn_JH373248	435847	452968	S	62.8	+	+	17121	17515	m=3.2;g=59.6	17515	10046	394	7075	6507	568	283	285	0.919717	0.37151	0.0849131	0.0850764	39	2035	1896	1500	6507	568	39	10440
chrUn_JH373233	1649041	1674570	chrUn_JH373248	389265	416714	S	34.4	+	+	27449	30869	m=6.0;g=28.4	30869	5340	3420	22109	20252	1857	845	1012	0.916007	0.656063	0.0890797	0.0891783	142	7179	8652	4577	20252	1857	142	8760
chrUn_JH373233	1665887	1680481	chrUn_JH373248	436053	452971	S	29.5	+	+	16918	17769	m=6.9;g=22.7	17769	3175	851	13743	12522	1221	535	686	0.911155	0.70471	0.0945639	0.0946471	102	410	1879	269	12522	1221	102	4026
chrUn_JH373233	1713452	1746880	chrUn_JH373248	386012	420152	S	30.7	+	+	34140	38319	m=7.0;g=23.7	38319	4891	4179	29249	26574	2675	1287	1388	0.908544	0.693494	0.0975315	0.0977075	189	10443	8652	7305	26574	2675	189	9070
chrUn_JH373233	1731072	1733192	chrUn_JH373248	257614	259748	S	9.4	+	+	2134	2149	m=7.3;g=2.1	2149	30	16	2103	1947	156	82	74	0.92582	0.906003	0.0781095	0.0782956	14	1511	1520	1377	1947	156	14	46
chrUn_JH373233	1736445	1738857	chrUn_JH373248	263001	265245	S	10.1	+	+	2412	2224	m=8.2;g=1.9	2224	23	19	2182	2000	182	80	102	0.91659	0.899281	0.0884232	0.0884973	16	928	961	831	2000	182	16	42
chrUn_JH373233	1738058	1761066	chrUn_JH373248	435869	452971	S	46	+	+	23008	25136	m=5.6;g=40.4	25136	2128	8034	14974	13568	1406	646	760	0.906104	0.539784	0.100316	0.100452	130	2877	1897	1349	13568	1406	130	10162
chrUn_JH373233	1793030	1802622	chrUn_JH373248	386012	391770	S	44.6	+	+	9592	9607	m=4.3;g=40.2	9607	16	3850	5741	5324	417	188	229	0.927365	0.554179	0.0763977	0.0764642	29	359	158	146	5324	417	29	3866
chrUn_JH373233	1807287	1818936	chrUn_JH373248	396377	413122	S	43.5	+	+	16745	17637	m=4.4;g=39.1	17637	6004	892	10741	9963	778	385	393	0.927567	0.564892	0.0761733	0.076298	73	2624	6650	2399	9963	778	73	6896
chrUn_JH373233	1813298	1825162	chrUn_JH373248	435861	452970	S	45.5	+	+	17109	18122	m=5.3;g=40.1	18122	6258	1013	10851	9885	966	454	512	0.910976	0.54547	0.0947668	0.0949084	73	1810	1896	1418	9885	966	73	7271
chrUn_JH373233	1867216	1871279	chrUn_JH373248	355652	359912	S	17.5	+	+	4260	4190	m=8.8;g=8.7	4190	127	239	3824	3457	367	186	181	0.904027	0.82506	0.102693	0.102963	32	1724	1574	1327	3457	367	32	366
chrUn_JH373233	1878613	1880860	chrUn_JH373248	263001	265245	S	11.4	+	+	2247	2269	m=8.9;g=2.4	2269	22	33	2214	2011	203	91	112	0.908311	0.886294	0.0977971	0.0979044	17	937	961	820	2011	203	17	55
chrUn_JH373233	1918883	1952139	chrUn_JH373248	386012	420148	S	15.5	+	+	34136	35584	m=4.9;g=10.6	35584	2328	1448	31808	30074	1734	885	849	0.945485	0.845155	0.0565974	0.0566781	136	8595	8652	7879	30074	1734	136	3776
chrUn_JH373233	1945671	1970553	chrUn_JH373248	386243	420157	S	53.6	+	+	33914	38812	m=5.1;g=48.5	38812	13930	4898	19984	18015	1969	944	1025	0.901471	0.464161	0.10563	0.105834	161	5134	8652	4256	18015	1969	161	18828
chrUn_JH373233	1963914	1978628	chrUn_JH373248	436596	452971	S	24.5	+	+	16375	17226	m=5.0;g=19.5	17226	2512	851	13863	13007	856	426	430	0.938253	0.75508	0.0644376	0.0645287	76	2151	1879	1536	13007	856	76	3363
chrUn_JH373233	1974286	1978628	chrUn_JH373248	355652	359932	S	11.7	+	+	4342	4433	m=6.2;g=5.5	4433	91	154	4188	3913	275	139	136	0.934336	0.882698	0.0687179	0.0688321	21	1662	1601	1420	3913	275	21	245
chrUn_JH373233	2041134	2061846	chrUn_JH373248	399459	420148	S	11.3	+	+	20712	21360	m=5.0;g=6.3	21360	676	671	20013	18941	1072	562	510	0.946435	0.886751	0.0555743	0.0556646	78	5759	5766	5335	18941	1072	78	1347
chrUn_JH373233	2042323	2044662	chrUn_JH373248	257614	259748	S	15.6	+	+	2339	2347	m=6.1;g=9.5	2347	9	213	2125	1981	144	82	62	0.932235	0.844056	0.071024	0.0712534	11	1513	1521	1380	1981	144	11	222
chrUn_JH373233	2047915	2050330	chrUn_JH373248	263001	265245	S	8.3	+	+	2415	2129	m=7.1;g=1.2	2129	8	17	2104	1953	151	70	81	0.928232	0.917332	0.0754379	0.0755175	15	872	874	772	1953	151	15	25
chrUn_JH373233	2049506	2068649	chrUn_JH373248	435847	452971	S	34.7	+	+	19143	21055	m=7.0;g=27.8	21055	1912	3931	15212	13740	1472	667	805	0.903234	0.652577	0.103603	0.103735	109	2111	1897	1523	13740	1472	109	5843
chrUn_JH373233	2175976	2179665	chrUn_JH373248	88918	92216	S	25.1	+	+	3689	3516	m=6.3;g=18.7	3516	32	626	2858	2635	223	87	136	0.921973	0.749431	0.0823908	0.0824091	26	235	314	146	2635	223	26	658
chrUn_JH373233	2175976	2194584	chrUn_JH373248	389041	410014	S	34.3	+	+	20973	22950	m=6.8;g=27.5	22950	4342	1977	16631	15073	1558	754	804	0.90632	0.656776	0.100069	0.100262	136	6529	8652	5274	15073	1558	136	6319
chrUn_JH373233	2180442	2291278	chrUn_JH373248	92993	196256	S	46.7	+	+	110836	134820	m=5.5;g=41.2	134820	23987	31560	79273	71832	7441	3478	3963	0.906134	0.532799	0.100281	0.100434	578	37774	33351	21380	71832	7441	578	55547
chrUn_JH373233	2191979	2200634	chrUn_JH373248	435869	452971	S	57.6	+	+	17102	17578	m=4.1;g=53.5	17578	8923	476	8179	7456	723	348	375	0.911603	0.424167	0.0940558	0.0942192	53	2292	1897	1414	7456	723	53	9399
chrUn_JH373233	2237399	2240021	chrUn_JH373248	355652	358225	S	14.4	+	+	2622	2658	m=8.7;g=5.7	2658	43	109	2506	2275	231	122	109	0.907821	0.855907	0.098355	0.0986653	16	1500	1438	1290	2275	231	16	152
chrUn_JH373233	2251326	2265577	chrUn_JH373248	435869	452971	S	34.3	+	+	17102	18146	m=7.1;g=27.2	18146	3895	1044	13207	11927	1280	569	711	0.903082	0.65728	0.103778	0.103892	96	404	1897	268	11927	1280	96	4939
chrUn_JH373233	2278491	2291278	chrUn_JH373248	435847	448047	S	14.5	+	+	12787	13073	m=5.7;g=8.9	13073	286	873	11914	11174	740	342	398	0.937888	0.854739	0.0648352	0.0648919	68	198	202	162	11174	740	68	1159
chrUn_JH373233	2291727	2295639	chrUn_JH373248	448496	452971	S	21.8	+	+	4475	4466	m=5.9;g=15.9	4466	560	149	3757	3493	264	143	121	0.929731	0.782132	0.0737819	0.0739755	19	1641	1693	1369	3493	264	19	709
chrUn_JH373233	2366778	2379815	chrUn_JH373248	435871	449799	S	23.8	+	+	13928	14601	m=8.5;g=15.3	14601	1564	673	12364	11129	1235	537	698	0.900113	0.762208	0.107195	0.107297	93	944	1099	822	11129	1235	93	2237
chrUn_JH373233	2405310	2423110	chrUn_JH373248	435847	452970	S	23.3	+	+	17800	19075	m=6.4;g=16.9	19075	1275	1952	15848	14634	1214	566	648	0.923397	0.767182	0.0808033	0.080899	111	1949	1896	1443	14634	1214	111	3227
chrUn_JH373233	2417974	2423109	chrUn_JH373248	355652	359930	S	22.7	+	+	5135	4446	m=8.2;g=14.5	4446	438	208	3800	3436	364	202	162	0.904211	0.77283	0.102483	0.10292	27	1644	1574	1326	3436	364	27	646
chrUn_JH373233	2493396	2515615	chrUn_JH373248	393571	420123	S	31.1	+	+	26552	25670	m=5.7;g=25.4	25670	3775	2745	19150	17690	1460	703	757	0.92376	0.689131	0.0803997	0.0805173	113	7756	7286	5419	17690	1460	113	6520
chrUn_JH373233	2506370	2528563	chrUn_JH373248	435842	452970	S	49.8	+	+	22193	25357	m=4.9;g=44.9	25357	3164	8229	13964	12733	1231	557	674	0.911845	0.502149	0.0937817	0.0938871	101	3257	1896	232	12733	1231	101	11393
chrUn_JH373233	2519210	2581062	chrUn_JH373248	92993	163629	S	47	+	+	70636	81427	m=5.5;g=41.6	81427	22149	11695	47583	43117	4466	2130	2336	0.906143	0.529517	0.100271	0.100447	339	14910	23449	11758	43117	4466	339	33844
chrUn_JH373233	2560153	2563441	chrUn_JH373248	355652	359932	S	22.9	+	+	4280	3321	m=8.2;g=14.8	3321	406	84	2831	2560	271	157	114	0.904274	0.770852	0.10241	0.102947	19	1187	1222	1007	2560	271	19	490
chrUn_JH373233	2581342	2594940	chrUn_JH373248	245494	257189	S	39.5	+	+	13598	14924	m=6.5;g=33.0	14924	1698	3234	9992	9029	963	469	494	0.903623	0.604999	0.103157	0.103371	71	5547	4317	3656	9029	963	71	4932
chrUn_JH373233	2581342	2598173	chrUn_JH373248	389077	403464	S	18	+	+	16831	16553	m=4.3;g=13.7	16553	96	2168	14289	13573	716	371	345	0.949892	0.819972	0.0518609	0.0519343	58	7419	5430	5095	13573	716	58	2264
chrUn_JH373233	2581878	2598173	chrUn_JH373248	313437	330541	S	24.3	+	+	17104	15459	m=7.3;g=17.0	15459	1659	968	12832	11702	1130	550	580	0.911939	0.75697	0.093675	0.0938489	80	5986	5449	4935	11702	1130	80	2627
chrUn_JH373233	2589691	2591925	chrUn_JH373248	10127	14218	S	51	+	+	4091	4111	m=4.9;g=46.1	4111	1877	20	2214	2013	201	93	108	0.909214	0.489662	0.0967686	0.0969014	27	872	884	765	2013	201	27	1897
chrUn_JH373233	2595337	2598173	chrUn_JH373248	257614	260443	S	6.3	+	+	2836	2149	m=5.3;g=1.1	2149	8	15	2126	2013	113	63	50	0.946849	0.936715	0.0551288	0.0552512	7	1524	1521	1429	2013	113	7	23
chrUn_JH373233	2598704	2604726	chrUn_JH373248	292229	296110	S	10.8	+	+	6022	3322	m=9.2;g=1.6	3322	30	23	3269	2963	306	125	181	0.906393	0.891933	0.0999847	0.100033	17	458	456	413	2963	306	17	53
chrUn_JH373233	2598704	2615900	chrUn_JH373248	177548	194455	S	39.6	+	+	17196	16729	m=6.6;g=33.0	16729	5386	132	11211	10110	1101	489	612	0.901793	0.60434	0.10526	0.105376	83	444	3653	381	10110	1101	83	5518
chrUn_JH373233	2598704	2615900	chrUn_JH373248	403995	417591	S	10	+	+	17196	12734	m=6.3;g=3.7	12734	443	26	12265	11465	800	409	391	0.934774	0.900346	0.0682385	0.0683587	44	2678	2686	2488	11465	800	44	469
chrUn_JH373233	2600731	2603150	chrUn_JH373248	263001	265245	S	7.4	+	+	2419	2243	m=6.6;g=0.7	2243	9	7	2227	2078	149	62	87	0.933094	0.926438	0.0700807	0.0701083	10	930	961	867	2078	149	10	16
chrUn_JH373233	2618661	2621517	chrUn_JH373248	247540	248954	S	10.4	+	+	2856	1416	m=8.6;g=1.8	1416	15	10	1391	1269	122	61	61	0.912293	0.896186	0.0932735	0.0934768	12	177	167	144	1269	122	12	25
chrUn_JH373233	2622057	2626462	chrUn_JH373248	317467	330759	S	16.3	+	+	13292	2323	m=9.0;g=7.4	2323	84	87	2152	1944	208	111	97	0.903346	0.836849	0.103475	0.10384	17	1424	1430	1211	1944	208	17	171
chrUn_JH373233	2622057	2628294	chrUn_JH373248	448482	456408	S	26.8	+	+	7926	7927	m=5.2;g=21.6	7927	1691	19	6217	5805	412	209	203	0.93373	0.732307	0.0693825	0.0695014	32	1864	1864	1635	5805	412	32	1710
chrUn_JH373233	2622057	2628333	chrUn_JH373248	355902	362545	S	25.7	+	+	6643	7025	m=6.4;g=19.3	7025	840	516	5669	5221	448	223	225	0.920974	0.743203	0.0835074	0.0836642	30	1892	1775	1560	5221	448	30	1356
chrUn_JH373233	28669	29693	chrUn_JH373249	445907	447246	S	10.8	+	+	1339	1005	m=9.9;g=1.0	1005	4	6	995	896	99	53	46	0.900503	0.891542	0.106746	0.107143	6	884	880	786	896	99	6	10
chrUn_JH373233	28669	30047	chrUn_JH373249	121411	137316	S	15.6	+	+	15905	1229	m=8.9;g=6.8	1229	74	9	1146	1037	109	58	51	0.904887	0.843775	0.101708	0.102055	8	1015	1050	883	1037	109	8	83
chrUn_JH373233	41266	45305	chrUn_JH373249	442831	447246	S	19.9	+	+	4415	4500	m=7.8;g=12.2	4500	461	86	3953	3603	350	161	189	0.91146	0.800667	0.0942182	0.0943384	28	1220	1048	917	3603	350	28	547
chrUn_JH373233	41680	46042	chrUn_JH373249	403365	405709	S	23.1	+	+	4362	2308	m=6.7;g=16.4	2308	285	93	1930	1775	155	57	98	0.919689	0.769064	0.0849447	0.0849519	15	307	307	261	1775	155	15	378
chrUn_JH373233	61907	64973	chrUn_JH373249	447432	450962	S	22	+	+	3530	3542	m=8.2;g=13.8	3542	477	13	3052	2763	289	130	159	0.905308	0.780068	0.101226	0.101344	20	499	669	451	2763	289	20	490
chrUn_JH373233	65075	67027	chrUn_JH373249	421122	423959	S	19	+	+	2837	1973	m=8.1;g=10.9	1973	23	192	1758	1598	160	71	89	0.908987	0.809934	0.0970265	0.0971239	12	781	710	646	1598	160	12	215
chrUn_JH373233	65075	76278	chrUn_JH373249	451057	456427	S	23.7	+	+	11203	5041	m=6.9;g=16.8	5041	664	185	4192	3844	348	165	183	0.916985	0.762547	0.0879795	0.088108	24	2684	2716	2339	3844	348	24	849
chrUn_JH373233	67027	92319	chrUn_JH373249	424405	442632	S	37.7	+	+	25292	13469	m=6.7;g=31.0	13469	3795	379	9295	8397	898	391	507	0.903389	0.623432	0.103426	0.103521	90	393	349	300	8397	898	90	4174
chrUn_JH373233	96188	104425	chrUn_JH373249	24492	32093	S	19.2	+	+	8237	7888	m=8.9;g=10.3	7888	119	694	7075	6376	699	335	364	0.901201	0.808316	0.105941	0.106145	57	2997	2102	1856	6376	699	57	813
chrUn_JH373233	96188	104425	chrUn_JH373249	92815	100902	S	13.9	+	+	8237	7875	m=9.4;g=4.5	7875	106	247	7522	6779	743	364	379	0.901223	0.860825	0.105916	0.106151	56	2997	2415	2161	6779	743	56	353
chrUn_JH373233	96188	104425	chrUn_JH373249	176056	184014	S	25.7	+	+	8237	8417	m=7.8;g=17.9	8417	650	859	6908	6253	655	318	337	0.905182	0.742901	0.10137	0.101572	48	2995	2275	2027	6253	655	48	1509
chrUn_JH373233	97672	103951	chrUn_JH373249	447432	454081	S	22.9	+	+	6649	6968	m=8.4;g=14.5	6968	690	320	5958	5375	583	277	306	0.902148	0.771383	0.104851	0.10504	52	1509	1556	1352	5375	583	52	1010
chrUn_JH373233	113565	126852	chrUn_JH373249	121003	137316	S	33.5	+	+	16313	10587	m=5.8;g=27.7	10587	2464	472	7651	7040	611	275	336	0.920141	0.664966	0.0844386	0.0845197	49	3564	4444	3080	7040	611	49	2936
chrUn_JH373233	118723	120053	chrUn_JH373249	422032	423959	S	8.3	+	+	1927	1330	m=7.2;g=1.1	1330	13	1	1316	1220	96	44	52	0.927052	0.917293	0.0767442	0.0768202	7	851	803	740	1220	96	7	14
chrUn_JH373233	121329	133950	chrUn_JH373249	408629	423959	S	35.7	+	+	15330	15583	m=7.1;g=28.6	15583	2962	1497	11124	10024	1100	493	607	0.901115	0.643265	0.106041	0.106168	91	3494	4603	2996	10024	1100	91	4459
chrUn_JH373233	140095	176953	chrUn_JH373249	403365	423959	S	44.1	+	+	36858	28909	m=5.5;g=38.7	28909	973	10210	17726	16148	1578	706	872	0.910978	0.55858	0.0947642	0.0948631	145	10995	5272	4593	16148	1578	145	11183
chrUn_JH373233	176953	190673	chrUn_JH373249	424405	442632	S	40	+	+	18227	17863	m=6.7;g=33.3	17863	4149	1806	11908	10720	1188	542	646	0.900235	0.600123	0.107054	0.107203	106	3368	2858	2261	10720	1188	106	5955
chrUn_JH373233	179342	182018	chrUn_JH373249	400055	402734	S	11	+	+	2679	2688	m=9.6;g=1.4	2688	12	26	2650	2393	257	137	120	0.903019	0.890253	0.10385	0.104216	20	1430	1438	1277	2393	257	20	38
chrUn_JH373233	182631	217092	chrUn_JH373249	403365	423959	S	45.9	+	+	34461	27212	m=5.9;g=40.0	27212	2116	8756	16340	14722	1618	720	898	0.900979	0.541011	0.106197	0.106317	129	10576	5029	4367	14722	1618	129	10872
chrUn_JH373233	190872	194969	chrUn_JH373249	442831	447246	S	25.8	+	+	4415	4675	m=7.7;g=18.1	4675	583	261	3831	3471	360	165	195	0.90603	0.74246	0.1004	0.100534	32	1011	1048	771	3471	360	32	844
chrUn_JH373233	209013	210097	chrUn_JH373249	295432	296795	S	11.5	+	+	1363	1095	m=9.8;g=1.7	1095	11	8	1076	969	107	40	67	0.900558	0.884932	0.106682	0.106699	7	251	253	218	969	107	7	19
chrUn_JH373233	254934	259108	chrUn_JH373249	442831	447246	S	23.4	+	+	4415	4655	m=7.9;g=15.5	4655	481	241	3933	3566	367	169	198	0.906687	0.766058	0.0996493	0.0997858	33	1294	1048	925	3566	367	33	722
chrUn_JH373233	259159	278839	chrUn_JH373249	447432	460102	S	48.7	+	+	19680	20552	m=5.6;g=43.1	20552	961	7899	11692	10543	1149	562	587	0.901728	0.512991	0.105335	0.105565	86	7566	4945	4284	10543	1149	86	8860
chrUn_JH373233	277647	281786	chrUn_JH373249	442831	447246	S	22.3	+	+	4415	4635	m=6.8;g=15.5	4635	498	220	3917	3603	314	157	157	0.919837	0.777346	0.0847795	0.0849458	26	1079	1049	936	3603	314	26	718
chrUn_JH373233	281972	293780	chrUn_JH373249	447432	460199	S	18.7	+	+	12767	13114	m=6.0;g=12.6	13114	1307	348	11459	10666	793	377	416	0.930797	0.813329	0.072607	0.0726944	62	5172	4969	4562	10666	793	62	1655
chrUn_JH373233	294755	295827	chrUn_JH373249	295432	296795	S	9.4	+	+	1363	1080	m=8.1;g=1.2	1080	8	5	1067	979	88	32	56	0.917526	0.906481	0.0873714	0.0873773	6	116	253	103	979	88	6	13
chrUn_JH373233	326294	346447	chrUn_JH373249	447432	460199	S	19.1	+	+	20153	12671	m=8.8;g=10.3	12671	1154	151	11366	10245	1121	544	577	0.901373	0.808539	0.105744	0.105964	67	4832	4908	4132	10245	1121	67	1305
chrUn_JH373233	404890	416827	chrUn_JH373249	447432	460102	S	21.2	+	+	12670	13154	m=8.3;g=12.9	13154	1217	485	11452	10363	1089	544	545	0.904907	0.787821	0.101684	0.101927	77	4758	4961	4178	10363	1089	77	1702
chrUn_JH373233	412574	415233	chrUn_JH373249	400055	402734	S	5	+	+	2679	2667	m=4.5;g=0.5	2667	8	5	2654	2534	120	53	67	0.954785	0.950131	0.0466351	0.0466554	9	1428	1438	1379	2534	120	9	13
chrUn_JH373233	415850	442253	chrUn_JH373249	403365	423959	S	29	+	+	26403	27022	m=2.5;g=26.5	27022	728	6428	19866	19190	676	362	314	0.965972	0.710162	0.0348241	0.0348629	63	9415	5331	5059	19190	676	63	7156
chrUn_JH373233	432845	433872	chrUn_JH373249	295432	296795	S	13.8	+	+	1363	1081	m=8.2;g=5.6	1081	54	6	1021	932	89	41	48	0.912831	0.862165	0.0926654	0.0927827	10	253	253	235	932	89	10	60
chrUn_JH373233	442699	460908	chrUn_JH373249	424405	442632	S	8.4	+	+	18227	18702	m=3.1;g=5.3	18702	510	475	17717	17131	586	291	295	0.966924	0.915998	0.0338271	0.0338509	64	3664	3725	3504	17131	586	64	985
chrUn_JH373233	461099	511977	chrUn_JH373249	89124	137316	S	45.9	+	+	50878	60853	m=5.9;g=39.9	60853	10460	13841	36552	32949	3603	1706	1897	0.901428	0.541452	0.10568	0.105867	281	18074	12385	9982	32949	3603	281	24301
chrUn_JH373233	461107	465471	chrUn_JH373249	442831	447246	S	11.4	+	+	4415	4575	m=3.3;g=8.1	4575	211	160	4204	4055	149	83	66	0.964558	0.886339	0.0363072	0.0363589	12	1071	1049	1006	4055	149	12	371
chrUn_JH373233	465522	495897	chrUn_JH373249	447432	460102	S	56.3	+	+	30375	23710	m=3.6;g=52.7	23710	773	11725	11212	10370	842	420	422	0.924902	0.437368	0.0791294	0.0792712	62	10295	4945	4387	10370	842	62	12498
chrUn_JH373233	479503	487901	chrUn_JH373249	400056	402734	S	9.9	+	+	8398	1723	m=9.3;g=0.6	1723	3	7	1713	1552	161	83	78	0.906013	0.900754	0.10042	0.100703	8	1219	1209	1088	1552	161	8	10
chrUn_JH373233	528002	532620	chrUn_JH373249	295432	296795	S	10.2	+	+	4618	1085	m=9.1;g=1.1	1085	11	1	1073	974	99	38	61	0.907735	0.897696	0.098453	0.0984741	5	252	253	233	974	99	5	12
chrUn_JH373233	530431	533802	chrUn_JH373249	442831	447246	S	37.6	+	+	4415	4556	m=6.7;g=30.8	4556	1185	219	3152	2845	307	146	161	0.902602	0.624451	0.10433	0.104518	27	805	1044	600	2845	307	27	1404
chrUn_JH373233	556833	559367	chrUn_JH373249	420250	423959	S	22.1	+	+	3709	2702	m=7.8;g=14.3	2702	170	216	2316	2106	210	86	124	0.909326	0.779423	0.0966408	0.0966869	19	533	553	505	2106	210	19	386
chrUn_JH373233	556833	563985	chrUn_JH373249	178686	184265	S	24.5	+	+	7152	4512	m=6.6;g=17.9	4512	566	242	3704	3406	298	141	157	0.919546	0.754876	0.0851045	0.0852226	25	1494	1513	1354	3406	298	25	808
chrUn_JH373233	556833	563985	chrUn_JH373249	448549	454641	S	28.7	+	+	7152	4669	m=6.3;g=22.4	4669	824	220	3625	3331	294	127	167	0.918897	0.713429	0.0858328	0.0858928	29	1393	1443	1272	3331	294	29	1044
chrUn_JH373233	556833	563985	chrUn_JH373249	511860	518682	S	13.6	+	+	7152	3154	m=6.2;g=7.4	3154	5	228	2921	2724	197	93	104	0.932557	0.863665	0.07067	0.0707488	10	1647	1616	1491	2724	197	10	233
chrUn_JH373233	564464	567036	chrUn_JH373249	519120	521697	S	22.7	+	+	2577	1511	m=6.2;g=16.5	1511	25	225	1261	1168	93	48	45	0.926249	0.772998	0.0776339	0.0777999	7	1300	1275	1156	1168	93	7	250
chrUn_JH373233	567154	570762	chrUn_JH373249	456831	460199	S	21.4	+	+	3608	3640	m=8.1;g=13.3	3640	33	451	3156	2860	296	147	149	0.90621	0.785714	0.100194	0.100421	22	973	943	821	2860	296	22	484
chrUn_JH373233	567154	577965	chrUn_JH373249	429618	442632	S	25.6	+	+	13014	10525	m=7.0;g=18.6	10525	729	1226	8570	7833	737	328	409	0.914002	0.744228	0.0913407	0.0914283	60	301	272	230	7833	737	60	1955
chrUn_JH373233	567154	612267	chrUn_JH373249	258927	294993	S	27.5	+	+	45113	45465	m=4.4;g=23.1	45465	928	9595	34942	32962	1980	954	1026	0.943335	0.724997	0.0589203	0.0589821	166	13946	9601	9030	32962	1980	166	10523
chrUn_JH373233	585689	586751	chrUn_JH373249	295432	296795	S	12.7	+	+	1363	1093	m=8.2;g=4.5	1093	31	18	1044	954	90	39	51	0.913793	0.872827	0.091577	0.0916477	8	257	253	230	954	90	8	49
chrUn_JH373233	599646	627482	chrUn_JH373249	403365	423959	S	44.2	+	+	27836	28284	m=4.2;g=40.0	28284	878	10432	16974	15793	1181	549	632	0.930423	0.558372	0.0730189	0.0730947	90	6788	4975	4358	15793	1181	90	11310
chrUn_JH373233	616227	631779	chrUn_JH373249	274104	286329	S	36.1	+	+	15552	16249	m=6.7;g=29.4	16249	701	4073	11475	10384	1091	515	576	0.904924	0.639055	0.101666	0.101835	88	4509	3475	3080	10384	1091	88	4774
chrUn_JH373233	627928	631779	chrUn_JH373249	424405	428029	S	11.3	+	+	3851	3868	m=3.4;g=7.9	3868	17	288	3563	3431	132	54	78	0.962953	0.887022	0.0379937	0.0380003	9	1791	1820	1723	3431	132	9	305
chrUn_JH373233	639080	643302	chrUn_JH373249	442831	447246	S	19.2	+	+	4415	4625	m=5.9;g=13.3	4625	404	211	4010	3738	272	127	145	0.93217	0.808216	0.0710962	0.0711701	18	1285	1048	930	3738	272	18	615
chrUn_JH373233	654924	727991	chrUn_JH373249	160264	235424	S	48.8	+	+	75160	94510	m=5.6;g=43.2	94510	21443	19350	53717	48417	5300	2499	2801	0.901335	0.512295	0.105787	0.10597	415	18475	19519	11330	48417	5300	415	40793
chrUn_JH373233	674732	699963	chrUn_JH373249	447432	460199	S	45.7	+	+	25231	17912	m=5.7;g=40.0	17912	1090	6078	10744	9722	1022	484	538	0.904877	0.542765	0.101719	0.101893	76	8569	4443	3798	9722	1022	76	7168
chrUn_JH373233	681886	690284	chrUn_JH373249	400056	402734	S	10.5	+	+	8398	1854	m=9.9;g=0.6	1854	4	8	1842	1659	183	100	83	0.900651	0.894822	0.106574	0.107014	10	1344	1339	1195	1659	183	10	12
chrUn_JH373233	719469	724490	chrUn_JH373249	295432	296795	S	9.9	+	+	5021	1062	m=8.8;g=1.1	1062	11	1	1050	957	93	35	58	0.911429	0.90113	0.0942534	0.0942674	4	252	253	230	957	93	4	12
chrUn_JH373233	722300	725669	chrUn_JH373249	442831	447246	S	31.4	+	+	4415	4378	m=7.4;g=24.0	4378	1009	41	3328	3002	326	159	167	0.902043	0.685701	0.104972	0.105196	27	800	1044	607	3002	326	27	1050
chrUn_JH373233	725720	735155	chrUn_JH373249	447432	460199	S	34.2	+	+	12767	11263	m=7.2;g=27.0	11263	2153	887	8223	7416	807	380	427	0.901861	0.658439	0.105182	0.105361	55	4005	4778	3476	7416	807	55	3040
chrUn_JH373233	745501	749717	chrUn_JH373249	442831	447246	S	24.5	+	+	4415	4697	m=8.2;g=16.3	4697	482	283	3932	3547	385	179	206	0.902085	0.755163	0.104923	0.105086	34	1177	1048	898	3547	385	34	765
chrUn_JH373233	818404	846651	chrUn_JH373249	403365	423959	S	30.6	+	+	28247	20792	m=7.6;g=23.0	20792	643	4140	16009	14427	1582	691	891	0.901181	0.693873	0.105965	0.106068	132	7092	4674	3948	14427	1582	132	4783
chrUn_JH373233	857786	861677	chrUn_JH373249	442831	447246	S	23.1	+	+	4415	4475	m=8.5;g=14.5	4475	589	61	3825	3443	382	174	208	0.900131	0.769385	0.107175	0.107322	36	1043	1048	778	3443	382	36	650
chrUn_JH373233	858202	878624	chrUn_JH373249	403365	416643	S	46.5	+	+	20422	21044	m=5.1;g=41.4	21044	700	8004	12340	11265	1075	482	593	0.912885	0.535307	0.0926038	0.0926996	93	8124	3024	2704	11265	1075	93	8704
chrUn_JH373233	878921	886590	chrUn_JH373249	176774	187404	S	19.1	+	+	10630	8412	m=8.4;g=10.7	8412	833	70	7509	6805	704	366	338	0.906246	0.808963	0.100153	0.100449	55	4061	4175	3643	6805	704	55	903
chrUn_JH373233	878921	891709	chrUn_JH373249	416940	423959	S	14	+	+	12788	3892	m=7.7;g=6.3	3892	209	37	3646	3348	298	141	157	0.918267	0.860226	0.0865395	0.0866619	25	784	855	647	3348	298	25	246
chrUn_JH373233	878921	898748	chrUn_JH373249	201019	212429	S	58.2	+	+	19827	18654	m=4.3;g=53.9	18654	594	9453	8607	7797	810	427	383	0.905891	0.41798	0.100559	0.100881	51	8375	5843	5114	7797	810	51	10047
chrUn_JH373233	884821	887491	chrUn_JH373249	400055	402734	S	5.2	+	+	2679	2674	m=4.5;g=0.7	2674	7	12	2655	2535	120	56	64	0.954802	0.948018	0.0466169	0.0466477	10	1427	1438	1385	2535	120	10	19
chrUn_JH373233	888122	914380	chrUn_JH373249	403365	423959	S	28.7	+	+	26258	26873	m=2.6;g=26.1	26873	726	6283	19864	19171	693	349	344	0.965113	0.713393	0.0357247	0.0357537	72	9634	5327	4994	19171	693	72	7009
chrUn_JH373233	905086	906113	chrUn_JH373249	295432	296795	S	13.7	+	+	1363	1073	m=8.5;g=5.2	1073	46	10	1017	926	91	44	47	0.910521	0.863001	0.0952831	0.095456	9	253	253	235	926	91	9	56
chrUn_JH373233	906482	942728	chrUn_JH373249	137564	163810	S	39.4	+	+	36246	28646	m=6.4;g=33.0	28646	4439	5007	19200	17369	1831	877	954	0.904635	0.606332	0.101996	0.102184	148	6204	4949	4140	17369	1831	148	9446
chrUn_JH373233	914826	929404	chrUn_JH373249	424405	442632	S	25.9	+	+	18227	18555	m=2.7;g=23.3	18555	3995	328	14232	13740	492	244	248	0.96543	0.740501	0.0353921	0.035418	47	3649	3725	3512	13740	492	47	4323
chrUn_JH373233	929603	932982	chrUn_JH373249	442831	447246	S	33.8	+	+	4415	4607	m=3.0;g=30.8	4607	1228	192	3187	3051	136	72	64	0.957327	0.662253	0.0439355	0.0439942	16	909	1049	833	3051	136	16	1420
chrUn_JH373233	933168	940531	chrUn_JH373249	447432	460199	S	45	+	+	12767	12797	m=2.3;g=42.7	12797	5435	31	7331	7041	290	146	144	0.960442	0.550207	0.0406395	0.0406771	27	1631	4969	1525	7041	290	27	5466
chrUn_JH373233	937770	941164	chrUn_JH373249	424405	432770	S	14.2	+	+	8365	3521	m=9.0;g=5.2	3521	127	56	3338	3020	318	128	190	0.904733	0.857711	0.101884	0.101926	32	568	568	470	3020	318	32	183
chrUn_JH373233	939241	942728	chrUn_JH373249	228586	231015	S	36.9	+	+	3487	3502	m=5.8;g=31.1	3502	15	1073	2414	2210	204	84	120	0.915493	0.631068	0.0896589	0.0897005	14	429	290	258	2210	204	14	1088
chrUn_JH373233	941489	942577	chrUn_JH373249	295432	296795	S	9.8	+	+	1363	1097	m=8.6;g=1.3	1097	9	5	1083	989	94	38	56	0.913204	0.90155	0.0922429	0.092279	6	253	253	229	989	94	6	14
chrUn_JH373233	967704	971507	chrUn_JH373249	133728	137316	S	15.1	+	+	3803	3817	m=8.8;g=6.4	3817	14	229	3574	3240	334	158	176	0.906547	0.848834	0.0998089	0.0999741	14	304	169	160	3240	334	14	243
chrUn_JH373233	973175	991071	chrUn_JH373249	447432	460180	S	43.5	+	+	17896	18894	m=5.7;g=37.8	18894	999	6147	11748	10670	1078	529	549	0.90824	0.56473	0.097878	0.098079	79	9017	4969	4238	10670	1078	79	7146
chrUn_JH373233	980972	989377	chrUn_JH373249	400056	402734	S	10.1	+	+	8405	1854	m=9.4;g=0.8	1854	4	10	1840	1666	174	102	72	0.905435	0.898598	0.101081	0.101633	11	1344	1337	1200	1666	174	11	14
chrUn_JH373233	1000193	1044115	chrUn_JH373249	247040	294993	S	24.4	+	+	47953	51044	m=4.0;g=20.5	51044	7161	3287	40596	38569	2027	951	1076	0.950069	0.755603	0.0516708	0.0517102	186	12224	14666	10790	38569	2027	186	10448
chrUn_JH373233	1004373	1046327	chrUn_JH373249	75208	121184	S	24.5	+	+	45976	28323	m=6.8;g=17.7	28323	4095	922	23306	21390	1916	900	1016	0.917789	0.755217	0.0870753	0.0871932	146	8235	9396	7318	21390	1916	146	5017
chrUn_JH373233	1025829	1027068	chrUn_JH373249	295432	296795	S	24.5	+	+	1363	1255	m=7.4;g=17.1	1255	16	199	1040	947	93	45	48	0.910577	0.754582	0.0952197	0.0953932	7	260	253	228	947	93	7	215
chrUn_JH373233	1040099	1046327	chrUn_JH373249	403365	405576	S	10.6	+	+	6228	1239	m=9.7;g=0.9	1239	7	4	1228	1108	120	45	75	0.90228	0.89427	0.104699	0.104716	7	264	293	144	1108	120	7	11
chrUn_JH373233	1044554	1045914	chrUn_JH373249	295432	296795	S	5.2	+	+	1363	1370	m=3.8;g=1.4	1370	11	8	1351	1299	52	23	29	0.96151	0.948175	0.0395128	0.0395274	8	116	314	113	1299	52	8	19
chrUn_JH373233	1047248	1050733	chrUn_JH373249	538331	541030	S	10.4	+	+	3485	2548	m=8.8;g=1.6	2548	6	36	2506	2282	224	107	117	0.910615	0.895604	0.095177	0.0953364	9	325	311	262	2282	224	9	42
chrUn_JH373233	1057161	1059127	chrUn_JH373249	78130	85999	S	9.4	+	+	7869	1866	m=6.0;g=3.4	1866	29	34	1803	1691	112	56	56	0.937881	0.906217	0.0648427	0.0649375	19	446	490	415	1691	112	19	63
chrUn_JH373233	1057161	1059127	chrUn_JH373249	407235	409214	S	12.2	+	+	1979	2013	m=7.5;g=4.7	2013	60	34	1919	1768	151	65	86	0.921313	0.878291	0.0831281	0.0831825	16	562	593	508	1768	151	16	94
chrUn_JH373233	1057161	1059127	chrUn_JH373249	541134	543308	S	16	+	+	2174	2179	m=4.5;g=11.6	2179	247	5	1927	1830	97	43	54	0.949663	0.839835	0.0521061	0.0521324	12	562	604	526	1830	97	12	252
chrUn_JH373233	1067566	1070103	chrUn_JH373249	134727	137316	S	11.3	+	+	2589	2553	m=9.8;g=1.5	2553	28	10	2515	2264	251	117	134	0.900199	0.8868	0.107096	0.10727	12	473	169	155	2264	251	12	38
chrUn_JH373233	1067566	1070104	chrUn_JH373249	70079	72818	S	16.9	+	+	2739	2746	m=8.6;g=8.3	2746	221	7	2518	2281	237	97	140	0.905878	0.830663	0.100574	0.100624	16	473	183	139	2281	237	16	228
chrUn_JH373233	1067566	1070104	chrUn_JH373249	90178	92662	S	12.3	+	+	2538	2523	m=9.6;g=2.8	2523	31	39	2453	2212	241	109	132	0.901753	0.876734	0.105306	0.10544	16	473	293	257	2212	241	16	70
chrUn_JH373233	1067566	1070104	chrUn_JH373249	275336	277862	S	17.8	+	+	2538	2534	m=6.7;g=11.1	2534	263	19	2252	2082	170	70	100	0.924512	0.821626	0.0795633	0.0795957	15	463	285	253	2082	170	15	282
chrUn_JH373233	1067566	1070104	chrUn_JH373249	413578	416090	S	10.4	+	+	2538	2558	m=7.1;g=3.2	2558	37	46	2475	2293	182	72	110	0.926465	0.896403	0.0773948	0.077414	19	473	321	287	2293	182	19	83
chrUn_JH373233	1067566	1070104	chrUn_JH373249	547673	550214	S	9.4	+	+	2541	2552	m=8.0;g=1.5	2552	27	11	2514	2311	203	90	113	0.919252	0.905564	0.0854342	0.085508	12	473	197	165	2311	203	12	38
chrUn_JH373233	1067567	1070104	chrUn_JH373249	506877	509436	S	11.5	+	+	2559	2569	m=9.7;g=1.8	2569	33	13	2523	2274	249	107	142	0.901308	0.885169	0.105818	0.105907	16	475	152	132	2274	249	16	46
chrUn_JH373233	1068841	1070104	chrUn_JH373249	229784	231076	S	11.9	+	+	1292	1284	m=9.7;g=2.3	1284	25	4	1255	1131	124	51	73	0.901195	0.880841	0.105948	0.106006	6	451	288	254	1131	124	6	29
chrUn_JH373233	1070376	1087284	chrUn_JH373249	278117	294797	S	15.1	+	+	16908	17347	m=8.8;g=6.4	17347	439	667	16241	14721	1520	734	786	0.90641	0.848619	0.099966	0.100156	116	5625	5629	4906	14721	1520	116	1106
chrUn_JH373233	1077306	1090453	chrUn_JH373249	424405	442632	S	39.6	+	+	18227	17297	m=6.5;g=33.1	17297	4157	1569	11571	10441	1130	529	601	0.902342	0.603631	0.104628	0.104798	106	3345	2855	2268	10441	1130	106	5726
chrUn_JH373233	1079677	1082346	chrUn_JH373249	400055	402734	S	10.6	+	+	2679	2681	m=9.4;g=1.2	2681	12	19	2650	2397	253	129	124	0.904528	0.894069	0.102119	0.102395	19	1425	1438	1248	2397	253	19	31
chrUn_JH373233	1082956	1111290	chrUn_JH373249	403365	423959	S	51.8	+	+	28334	23455	m=3.9;g=47.9	23455	4588	6652	12215	11309	906	411	495	0.925829	0.482157	0.0781	0.078173	75	7247	4645	2658	11309	906	75	11240
chrUn_JH373233	1120531	1134110	chrUn_JH373249	220160	235707	S	46	+	+	15547	18201	m=5.7;g=40.4	18201	4636	2712	10853	9821	1032	506	526	0.904911	0.539586	0.10168	0.101897	81	1917	2024	1690	9821	1032	81	7348
chrUn_JH373233	1120531	1139267	chrUn_JH373249	151914	185464	S	53.3	+	+	33550	34523	m=4.6;g=48.6	34523	15800	991	17732	16131	1601	695	906	0.909711	0.467254	0.0962032	0.0962829	116	4505	5682	3761	16131	1601	116	16791
chrUn_JH373233	1120531	1139267	chrUn_JH373249	496024	514969	S	49.9	+	+	18945	9885	m=4.6;g=45.3	9885	417	4056	5412	4956	456	212	244	0.915743	0.501366	0.0893774	0.0894934	31	4342	3494	2971	4956	456	31	4473
chrUn_JH373233	1120531	1139267	chrUn_JH373249	521344	543430	S	59	+	+	22086	25485	m=3.9;g=55.1	25485	9952	4095	11438	10446	992	447	545	0.913272	0.409888	0.0921665	0.092265	74	1920	409	211	10446	992	74	14047
chrUn_JH373233	1131799	1139267	chrUn_JH373249	447432	455885	S	23.8	+	+	8453	8648	m=7.8;g=16.0	8648	1181	200	7267	6594	673	333	340	0.90739	0.762488	0.0988473	0.0990632	53	3174	3353	2747	6594	673	53	1381
chrUn_JH373233	1139437	1142117	chrUn_JH373249	400055	402734	S	5.6	+	+	2680	2684	m=4.6;g=1.0	2684	4	22	2658	2534	124	66	58	0.953348	0.944113	0.0481657	0.0482386	7	1430	1438	1377	2534	124	7	26
chrUn_JH373233	1142731	1168039	chrUn_JH373249	403365	423959	S	29.6	+	+	25308	26187	m=3.0;g=26.7	26187	883	6106	19198	18425	773	367	406	0.959735	0.703593	0.0413857	0.0414128	77	9696	5291	4901	18425	773	77	6989
chrUn_JH373233	1176872	1279376	chrUn_JH373249	482171	568798	S	40.4	+	+	102504	114708	m=5.3;g=35.1	114708	12204	28081	74423	68360	6063	2770	3293	0.918533	0.595948	0.0862403	0.0863352	397	32327	25109	21859	68360	6063	397	40285
chrUn_JH373233	1199006	1203988	chrUn_JH373249	295432	296795	S	8.2	+	+	4982	1081	m=6.9;g=1.3	1081	8	6	1067	992	75	29	46	0.929709	0.917669	0.0738058	0.0738186	7	253	253	233	992	75	7	14
chrUn_JH373233	1205829	1220822	chrUn_JH373249	447432	460199	S	56.5	+	+	14993	18761	m=4.5;g=52.0	18761	3768	5995	8998	8153	845	414	431	0.90609	0.434572	0.100331	0.100541	67	7793	4969	3271	8153	845	67	9763
chrUn_JH373233	1210985	1219341	chrUn_JH373249	400055	402734	S	9.9	+	+	8356	1549	m=9.6;g=0.4	1549	2	4	1543	1395	148	79	69	0.904083	0.900581	0.102629	0.102989	6	1040	1038	927	1395	148	6	6
chrUn_JH373233	1256596	1284927	chrUn_JH373249	403365	423959	S	45.1	+	+	28331	28755	m=4.2;g=41.0	28755	871	10911	16973	15773	1200	552	648	0.929299	0.548531	0.0742583	0.0743312	89	6793	4967	4259	15773	1200	89	11782
chrUn_JH373233	1285373	1296359	chrUn_JH373249	424405	442632	S	44.6	+	+	18227	18541	m=2.1;g=42.5	18541	7571	314	10656	10274	382	191	191	0.964152	0.554123	0.0367334	0.0367628	40	2296	3725	2203	10274	382	40	7885
chrUn_JH373233	1296558	1300922	chrUn_JH373249	442831	447246	S	11.4	+	+	4415	4573	m=3.4;g=8.0	4573	209	158	4206	4052	154	92	62	0.963386	0.88607	0.0375383	0.0376153	11	1105	1049	986	4052	154	11	367
chrUn_JH373233	1300976	1313644	chrUn_JH373249	447432	460199	S	6.2	+	+	12767	12842	m=3.0;g=3.2	12842	324	92	12426	12042	384	205	179	0.969097	0.937704	0.0315577	0.0315888	36	5042	4953	4752	12042	384	36	416
chrUn_JH373233	1314606	1315693	chrUn_JH373249	295432	296795	S	10	+	+	1363	1099	m=8.1;g=1.9	1099	12	9	1078	989	89	33	56	0.91744	0.899909	0.0874681	0.0874771	9	253	253	225	989	89	9	21
chrUn_JH373233	1333706	1351864	chrUn_JH373249	482171	505761	S	27.7	+	+	23590	23868	m=2.6;g=25.1	23868	5710	278	17880	17258	622	323	299	0.965213	0.72306	0.0356201	0.0356545	48	3923	7619	3753	17258	622	48	5988
chrUn_JH373233	1341135	1351864	chrUn_JH373249	160264	173020	S	31.3	+	+	12756	13307	m=7.2;g=24.1	13307	2616	591	10100	9143	957	394	563	0.905248	0.687082	0.101295	0.101349	61	1457	1409	1311	9143	957	61	3207
chrUn_JH373233	1353967	1356249	chrUn_JH373249	295704	296795	S	9.2	+	+	2282	1095	m=8.0;g=1.2	1095	9	4	1082	994	88	36	52	0.918669	0.907763	0.0860879	0.0861235	6	116	253	105	994	88	6	13
chrUn_JH373233	1353967	1360020	chrUn_JH373249	229786	235338	S	27.6	+	+	6053	5782	m=7.5;g=20.0	5782	929	230	4623	4189	434	223	211	0.906122	0.72449	0.100295	0.100573	28	2521	1994	1529	4189	434	28	1159
chrUn_JH373233	1386029	1411832	chrUn_JH373249	447432	460199	S	44.2	+	+	25803	18338	m=5.8;g=38.3	18338	1224	5802	11312	10241	1071	512	559	0.905322	0.558458	0.10121	0.101393	73	8749	4931	4062	10241	1071	73	7026
chrUn_JH373233	1393726	1402111	chrUn_JH373249	400055	402734	S	9.9	+	+	8385	1852	m=9.4;g=0.5	1852	4	5	1843	1669	174	97	77	0.905589	0.901188	0.100905	0.101338	9	1342	1340	1206	1669	174	9	9
chrUn_JH373233	1419982	1426926	chrUn_JH373249	11501	14656	S	63.7	+	+	6944	7287	m=2.3;g=61.4	7287	343	4132	2812	2642	170	93	77	0.939545	0.362563	0.0630311	0.0631779	26	2388	1464	1194	2642	170	26	4475
chrUn_JH373233	1427125	1456260	chrUn_JH373249	32544	53631	S	38.8	+	+	29135	27300	m=6.1;g=32.7	27300	953	7985	18362	16709	1653	781	872	0.909977	0.612051	0.095901	0.0960516	122	5339	5157	4436	16709	1653	122	8938
chrUn_JH373233	1427125	1456260	chrUn_JH373249	257357	273971	S	53	+	+	29135	15527	m=4.9;g=48.0	15527	3206	4254	8067	7303	764	319	445	0.905293	0.470342	0.101243	0.101305	61	1700	1702	1468	7303	764	61	7460
chrUn_JH373233	1446603	1456260	chrUn_JH373249	447432	456692	S	25.2	+	+	9657	7842	m=7.6;g=17.6	7842	891	491	6460	5863	597	287	310	0.907585	0.747641	0.0986242	0.0988035	53	2362	2256	1953	5863	597	53	1382
chrUn_JH373233	1459459	1461700	chrUn_JH373249	401705	402734	S	24.8	+	+	2241	1236	m=7.8;g=17.1	1236	4	207	1025	929	96	43	53	0.906341	0.751618	0.100044	0.100156	10	334	296	270	929	96	10	211
chrUn_JH373233	1459459	1466591	chrUn_JH373249	456692	460102	S	57.2	+	+	7132	7152	m=4.6;g=52.6	7152	20	3742	3390	3064	326	149	177	0.903835	0.428412	0.102914	0.103052	21	979	935	820	3064	326	21	3762
chrUn_JH373233	1459459	1468118	chrUn_JH373249	34228	44158	S	34.2	+	+	9930	10179	m=6.9;g=27.3	10179	2522	256	7401	6697	704	289	415	0.904878	0.657923	0.101719	0.101771	57	1015	444	400	6697	704	57	2778
chrUn_JH373233	1459459	1468118	chrUn_JH373249	67765	73070	S	60.1	+	+	8659	9048	m=4.2;g=55.9	9048	1313	3744	3991	3609	382	174	208	0.904285	0.398873	0.102398	0.102532	34	1093	554	449	3609	382	34	5057
chrUn_JH373233	1459459	1468118	chrUn_JH373249	103945	121193	S	42.1	+	+	17248	9610	m=5.0;g=37.1	9610	3528	35	6047	5568	479	214	265	0.920787	0.579396	0.083716	0.0837912	39	671	179	138	5568	479	39	3563
chrUn_JH373233	1459459	1468118	chrUn_JH373249	187198	200540	S	40.4	+	+	13342	9431	m=5.2;g=35.2	9431	3299	20	6112	5624	488	225	263	0.920157	0.596331	0.0844208	0.0845178	38	671	330	266	5624	488	38	3319
chrUn_JH373233	1462331	1468118	chrUn_JH373249	403365	405706	S	19.6	+	+	5787	2236	m=8.1;g=11.6	2236	237	22	1977	1797	180	76	104	0.908953	0.803667	0.0970658	0.097129	16	402	306	265	1797	180	16	259
chrUn_JH373233	1465398	1468118	chrUn_JH373249	442831	445983	S	17.5	+	+	3152	2983	m=7.8;g=9.7	2983	264	24	2695	2462	233	106	127	0.913544	0.825344	0.091859	0.0919641	19	670	168	145	2462	233	19	288
chrUn_JH373233	1469571	1480812	chrUn_JH373249	447432	460104	S	17.8	+	+	12672	12732	m=5.6;g=12.2	12732	1492	61	11179	10469	710	358	352	0.936488	0.822259	0.0663633	0.0664679	59	5039	4961	4590	10469	710	59	1553
chrUn_JH373233	1480027	1489017	chrUn_JH373249	403365	408640	S	54.3	+	+	8990	9467	m=5.0;g=49.3	9467	477	4192	4798	4326	472	221	251	0.901626	0.456956	0.105452	0.105625	48	2047	400	315	4326	472	48	4669
chrUn_JH373233	1480636	1523682	chrUn_JH373249	247349	294993	S	23.2	+	+	47644	49991	m=4.1;g=19.1	49991	6984	2543	40464	38416	2048	1009	1039	0.949387	0.768458	0.0524016	0.0524574	201	12231	14666	11108	38416	2048	201	9527
chrUn_JH373233	1480833	1482119	chrUn_JH373249	295432	296795	S	24.9	+	+	1363	1288	m=7.1;g=17.8	1288	2	227	1059	967	92	35	57	0.913126	0.750776	0.0923316	0.0923476	4	272	253	230	967	92	4	229
chrUn_JH373233	1504772	1506030	chrUn_JH373249	295432	296795	S	25.3	+	+	1363	1284	m=7.0;g=18.3	1284	26	209	1049	959	90	40	50	0.914204	0.746885	0.0911129	0.0911992	13	267	253	228	959	90	13	235
chrUn_JH373233	1524121	1525486	chrUn_JH373249	295432	296799	S	5	+	+	1367	1372	m=4.1;g=0.9	1372	7	5	1360	1304	56	28	28	0.958824	0.950437	0.04235	0.0423893	7	257	315	246	1304	56	7	12
chrUn_JH373233	1536903	1591052	chrUn_JH373249	245496	294993	S	21.7	+	+	54149	56129	m=6.0;g=15.8	56129	2018	6828	47283	43934	3349	1570	1779	0.929171	0.782733	0.0744	0.0744836	277	16617	15564	13818	43934	3349	277	8846
chrUn_JH373233	1564820	1575766	chrUn_JH373249	442831	447246	S	52.9	+	+	10946	6561	m=5.1;g=47.7	6561	914	2217	3430	3093	337	160	177	0.901749	0.471422	0.10531	0.1055	41	1130	1038	868	3093	337	41	3131
chrUn_JH373233	1591491	1592725	chrUn_JH373249	295432	296795	S	14.4	+	+	1363	1373	m=3.6;g=10.9	1373	139	10	1224	1175	49	23	26	0.959967	0.85579	0.0411407	0.0411654	8	153	315	134	1175	49	8	149
chrUn_JH373233	1610970	1612033	chrUn_JH373249	295432	296795	S	10.8	+	+	1363	1076	m=9.5;g=1.3	1076	13	1	1062	960	102	47	55	0.903955	0.892193	0.102776	0.102923	6	116	253	104	960	102	6	14
chrUn_JH373233	1616981	1619640	chrUn_JH373249	400064	402734	S	6	+	+	2670	2667	m=5.1;g=0.8	2667	8	14	2645	2508	137	68	69	0.948204	0.940382	0.0536712	0.0537326	9	1418	1429	1354	2508	137	9	22
chrUn_JH373233	1620256	1643405	chrUn_JH373249	403365	423959	S	32	+	+	23149	24627	m=2.6;g=29.5	24627	1478	5785	17364	16736	628	311	317	0.963833	0.679579	0.0370679	0.0370962	58	8841	4495	4237	16736	628	58	7263
chrUn_JH373233	1643405	1651430	chrUn_JH373249	424405	442632	S	14.1	+	+	18227	6871	m=4.4;g=9.7	6871	103	564	6204	5902	302	142	160	0.951322	0.858972	0.0503299	0.0503677	28	3661	3669	3418	5902	302	28	667
chrUn_JH373233	1651430	1653553	chrUn_JH373249	442831	447246	S	11.9	+	+	4415	2331	m=2.5;g=9.4	2331	208	12	2111	2053	58	38	20	0.972525	0.880738	0.027991	0.0280538	9	1126	1009	962	2053	58	9	220
chrUn_JH373233	1653604	1676356	chrUn_JH373249	447432	460199	S	20.7	+	+	22752	14033	m=7.0;g=13.8	14033	410	1522	12101	11124	977	473	504	0.919263	0.792703	0.0854222	0.0855606	65	5790	4945	4523	11124	977	65	1932
chrUn_JH373233	1662092	1664838	chrUn_JH373249	400055	402734	S	11	+	+	2746	1873	m=9.9;g=1.1	1873	6	15	1852	1667	185	100	85	0.900108	0.890016	0.107201	0.107622	11	1360	1351	1197	1667	185	11	21
chrUn_JH373233	1721828	1739773	chrUn_JH373249	447432	460180	S	44	+	+	17945	18856	m=5.8;g=38.1	18856	1068	6125	11663	10563	1100	522	578	0.905685	0.560193	0.100795	0.100967	74	9069	4953	4178	10563	1100	74	7193
chrUn_JH373233	1729961	1738318	chrUn_JH373249	400056	402734	S	8.9	+	+	8357	1094	m=8.1;g=0.7	1094	3	5	1086	997	89	49	40	0.918048	0.911335	0.086785	0.0870808	6	585	582	531	997	89	6	8
chrUn_JH373233	1746871	1751193	chrUn_JH373249	442831	447246	S	26.6	+	+	4415	4828	m=7.3;g=19.3	4828	514	418	3896	3545	351	170	181	0.909908	0.734258	0.09598	0.0961575	37	1153	1044	932	3545	351	37	932
chrUn_JH373233	1800116	1804295	chrUn_JH373249	442831	447246	S	19.8	+	+	4415	2781	m=8.4;g=11.4	2781	276	40	2465	2231	234	107	127	0.905071	0.802229	0.101497	0.101632	22	353	168	124	2231	234	22	316
chrUn_JH373233	1807287	1809601	chrUn_JH373249	420511	423959	S	14	+	+	3448	2305	m=9.2;g=4.8	2305	10	101	2194	1983	211	88	123	0.903829	0.860304	0.102921	0.102985	18	558	532	492	1983	211	18	111
chrUn_JH373233	1807287	1815045	chrUn_JH373249	450238	460199	S	32.9	+	+	9961	10078	m=6.5;g=26.4	10078	2335	322	7421	6763	658	295	363	0.911333	0.671066	0.0943621	0.0944616	53	2624	4301	2177	6763	658	53	2657
chrUn_JH373233	1807287	1832579	chrUn_JH373249	513266	544592	S	51.2	+	+	31326	21650	m=5.1;g=46.1	21650	6554	3435	11661	10559	1102	512	590	0.905497	0.487714	0.10101	0.101159	83	3193	1777	1578	10559	1102	83	9989
chrUn_JH373233	1814169	1832579	chrUn_JH373249	403365	411569	S	43.2	+	+	18410	10791	m=5.6;g=37.6	10791	490	3564	6737	6128	609	299	310	0.909604	0.567881	0.0963255	0.0965204	51	4017	2612	2186	6128	609	51	4054
chrUn_JH373233	1823126	1832579	chrUn_JH373249	75208	85302	S	15.2	+	+	10094	10167	m=7.3;g=7.9	10167	715	84	9368	8621	747	397	350	0.92026	0.847939	0.0843051	0.0845368	65	4250	4222	3765	8621	747	65	799
chrUn_JH373233	1832723	1845438	chrUn_JH373249	411569	423959	S	26.9	+	+	12715	12606	m=4.0;g=22.9	12606	2673	216	9717	9216	501	241	260	0.948441	0.73108	0.053417	0.0534669	56	2221	2708	1231	9216	501	56	2889
chrUn_JH373233	1832723	1900753	chrUn_JH373249	15161	71344	S	37.6	+	+	68030	69027	m=6.7;g=30.9	69027	7862	13489	47676	43084	4592	2080	2512	0.903683	0.624162	0.103088	0.103218	381	17337	15930	12731	43084	4592	381	21351
chrUn_JH373233	1845884	1863870	chrUn_JH373249	424405	442632	S	7.4	+	+	18227	18495	m=3.1;g=4.3	18495	526	268	17701	17119	582	280	302	0.967121	0.925602	0.033622	0.0336413	68	3668	3725	3535	17119	582	68	794
chrUn_JH373233	1864069	1868437	chrUn_JH373249	442831	447246	S	11.4	+	+	4415	4578	m=3.2;g=8.1	4578	210	163	4205	4058	147	85	62	0.965042	0.886413	0.0357993	0.0358595	16	1069	1049	1012	4058	147	16	373
chrUn_JH373233	1868488	1881800	chrUn_JH373249	447432	460199	S	11.3	+	+	13312	13496	m=3.3;g=8.0	13496	337	746	12413	11970	443	216	227	0.964312	0.886929	0.0365654	0.0365904	56	4960	4953	4709	11970	443	56	1083
chrUn_JH373233	1900963	1959115	chrUn_JH373249	192848	235708	S	48.7	+	+	58152	61728	m=4.5;g=44.1	61728	3840	23388	34500	31695	2805	1368	1437	0.918696	0.513462	0.0860581	0.0862054	189	16130	12390	10286	31695	2805	189	27228
chrUn_JH373233	1901722	1905285	chrUn_JH373249	442831	447246	S	33.8	+	+	4415	4567	m=6.7;g=27.0	4567	1004	230	3333	3025	308	151	157	0.907591	0.66236	0.0986178	0.0988208	27	814	1044	607	3025	308	27	1234
chrUn_JH373233	1952131	1956254	chrUn_JH373249	442831	447246	S	31	+	+	4415	4838	m=7.4;g=23.6	4838	718	423	3697	3340	357	169	188	0.903435	0.690368	0.103372	0.103551	23	1089	1049	915	3340	357	23	1141
chrUn_JH373233	1956440	1964857	chrUn_JH373249	447432	460125	S	38.6	+	+	12693	12745	m=4.2;g=34.4	12745	4329	53	8363	7826	537	268	269	0.935789	0.614045	0.0671279	0.0672287	43	3844	4969	3535	7826	537	43	4382
chrUn_JH373233	1982052	1995663	chrUn_JH373249	424405	442632	S	31.6	+	+	18227	12496	m=7.3;g=24.3	12496	2804	232	9460	8542	918	402	516	0.90296	0.683579	0.103918	0.104019	66	2700	2851	2335	8542	918	66	3036
chrUn_JH373233	1995834	1999995	chrUn_JH373249	442831	447246	S	22.7	+	+	4415	4634	m=7.8;g=15.0	4634	473	220	3941	3580	361	165	196	0.908399	0.772551	0.0976967	0.0978207	31	1879	1048	927	3580	361	31	693
chrUn_JH373233	2032264	2035638	chrUn_JH373249	442831	447246	S	31.1	+	+	4415	4369	m=7.6;g=23.5	4369	995	32	3342	3009	333	157	176	0.900359	0.688716	0.106911	0.107098	26	804	1044	609	3009	333	26	1027
chrUn_JH373233	2041134	2070472	chrUn_JH373249	410152	423959	S	11.8	+	+	29338	3118	m=9.5;g=2.2	3118	40	30	3048	2751	297	127	170	0.902559	0.882296	0.104379	0.104462	29	274	250	217	2751	297	29	70
chrUn_JH373233	2041165	2061641	chrUn_JH373249	424405	442632	S	23.2	+	+	20476	17017	m=8.3;g=14.9	17017	793	1741	14483	13075	1408	628	780	0.902783	0.768349	0.104122	0.10424	105	3167	2534	2025	13075	1408	105	2534
chrUn_JH373233	2061838	2065788	chrUn_JH373249	442831	447246	S	20.6	+	+	4415	4481	m=7.3;g=13.4	4481	534	66	3881	3556	325	162	163	0.916259	0.793573	0.0887964	0.0889763	27	1168	1049	927	3556	325	27	600
chrUn_JH373233	2062259	2094126	chrUn_JH373249	403365	423959	S	30.9	+	+	31867	14492	m=7.4;g=23.4	14492	2773	625	11094	10018	1076	487	589	0.903011	0.691278	0.10386	0.103991	97	3198	4395	2794	10018	1076	97	3398
chrUn_JH373233	2062885	2103118	chrUn_JH373249	247371	294993	S	25.4	+	+	47622	49134	m=3.7;g=21.7	49134	8942	1710	38482	36654	1828	936	892	0.952497	0.746001	0.0490738	0.049135	171	12057	14666	10688	36654	1828	171	10652
chrUn_JH373233	2086197	2087231	chrUn_JH373249	295432	296795	S	11.5	+	+	1363	1059	m=8.9;g=2.6	1059	25	3	1031	937	94	39	55	0.908826	0.884797	0.0972099	0.0972633	9	130	253	118	937	94	9	28
chrUn_JH373233	2100298	2133720	chrUn_JH373249	403365	423959	S	48	+	+	33422	30708	m=5.2;g=42.8	30708	834	12308	17566	15978	1588	694	894	0.909598	0.52032	0.0963319	0.0964165	133	11208	5030	4399	15978	1588	133	13142
chrUn_JH373233	2103557	2104922	chrUn_JH373249	295432	296799	S	5.2	+	+	1367	1376	m=3.8;g=1.5	1376	11	9	1356	1304	52	25	27	0.961652	0.947674	0.0393632	0.0393897	8	256	315	246	1304	52	8	20
chrUn_JH373233	2121978	2150914	chrUn_JH373249	403365	423959	S	33.2	+	+	28936	26101	m=5.0;g=28.2	26101	859	6489	18753	17444	1309	610	699	0.930198	0.668327	0.0732671	0.0733448	98	8743	5320	4556	17444	1309	98	7348
chrUn_JH373233	2141524	2142563	chrUn_JH373249	295432	296795	S	13.1	+	+	1363	1085	m=7.9;g=5.2	1085	46	10	1029	943	86	36	50	0.916424	0.869124	0.0886107	0.0886586	8	253	253	234	943	86	8	56
chrUn_JH373233	2151360	2175784	chrUn_JH373249	424405	442412	S	32.2	+	+	24424	24940	m=2.3;g=29.9	24940	516	6933	17491	16915	576	286	290	0.967069	0.678228	0.0336761	0.0336997	64	3688	3725	3516	16915	576	64	7449
chrUn_JH373233	2175976	2183660	chrUn_JH373249	228370	235706	S	20.8	+	+	7684	8021	m=8.1;g=12.7	8021	337	685	6999	6351	648	316	332	0.907415	0.791797	0.0988179	0.0990151	60	1974	2021	1659	6351	648	60	1022
chrUn_JH373233	2175976	2194584	chrUn_JH373249	197556	218395	S	47.2	+	+	20839	24961	m=5.2;g=42.0	24961	6353	4122	14486	13190	1296	630	666	0.910534	0.528424	0.0952681	0.0954469	106	6529	10366	5273	13190	1296	106	10475
chrUn_JH373233	2175976	2233166	chrUn_JH373249	534775	576151	S	38.2	+	+	57190	46125	m=6.5;g=31.7	46125	7521	7078	31526	28519	3007	1425	1582	0.904618	0.618298	0.102016	0.102191	234	14322	10186	8541	28519	3007	234	14599
chrUn_JH373233	2176223	2180801	chrUn_JH373249	442831	447246	S	15.5	+	+	4578	4794	m=3.1;g=12.4	4794	216	379	4199	4049	150	86	64	0.964277	0.844597	0.0366016	0.036662	15	1117	1049	996	4049	150	15	595
chrUn_JH373233	2180852	2193727	chrUn_JH373249	447432	460199	S	7.6	+	+	12875	13041	m=2.9;g=4.7	13041	319	291	12431	12056	375	207	168	0.969833	0.924469	0.03079	0.0308252	41	4999	4953	4761	12056	375	41	610
chrUn_JH373233	2194913	2195999	chrUn_JH373249	295432	296795	S	8.2	+	+	1363	1097	m=6.7;g=1.5	1097	11	5	1081	1007	74	31	43	0.931545	0.917958	0.0717833	0.0718144	7	253	253	230	1007	74	7	16
chrUn_JH373233	2211303	2291278	chrUn_JH373249	482171	550040	S	39.3	+	+	79975	82748	m=3.6;g=35.7	82748	13202	16348	53198	50210	2988	1411	1577	0.943832	0.606782	0.058382	0.058435	228	25141	17804	16330	50210	2988	228	29550
chrUn_JH373233	2223402	2291278	chrUn_JH373249	161979	230893	S	55.4	+	+	68914	91760	m=4.5;g=50.9	91760	23884	22846	45030	40925	4105	1857	2248	0.908839	0.446	0.097196	0.0973096	308	19158	17778	9463	40925	4105	308	46730
chrUn_JH373233	2252237	2291278	chrUn_JH373249	403365	415916	S	56.7	+	+	39041	21163	m=4.7;g=52.0	21163	825	10189	10149	9160	989	440	549	0.902552	0.432831	0.104387	0.104503	87	7624	2712	2189	9160	989	87	11014
chrUn_JH373233	2291727	2295639	chrUn_JH373249	231342	235708	S	14.1	+	+	4366	4217	m=6.5;g=7.6	4217	311	9	3897	3624	273	150	123	0.929946	0.859379	0.0735447	0.0737517	16	1641	1731	1525	3624	273	16	320
chrUn_JH373233	2291727	2332083	chrUn_JH373249	249057	294993	S	19.9	+	+	45936	46639	m=4.0;g=15.9	46639	6383	1044	39212	37350	1862	906	956	0.952515	0.800832	0.0490553	0.0491004	167	11610	14518	10831	37350	1862	167	7427
chrUn_JH373233	2306500	2319542	chrUn_JH373249	421225	423959	S	12.8	+	+	13042	2242	m=7.4;g=5.4	2242	26	95	2121	1954	167	72	95	0.921264	0.871543	0.0831835	0.0832387	14	866	817	752	1954	167	14	121
chrUn_JH373233	2314045	2315080	chrUn_JH373249	295432	296795	S	11.3	+	+	1363	1058	m=9.0;g=2.4	1058	23	2	1033	938	95	42	53	0.908035	0.886578	0.0981115	0.0982083	9	130	253	118	938	95	9	25
chrUn_JH373233	2327931	2361694	chrUn_JH373249	403365	423959	S	46.2	+	+	33763	29742	m=5.3;g=40.9	29742	829	11331	17582	15998	1584	706	878	0.909908	0.537893	0.0959797	0.0960783	135	10572	5030	4399	15998	1584	135	12160
chrUn_JH373233	2332503	2333869	chrUn_JH373249	295432	296795	S	5.2	+	+	1366	1370	m=4.4;g=0.8	1370	4	7	1359	1299	60	26	34	0.95585	0.948175	0.045503	0.0455194	7	253	315	246	1299	60	7	11
chrUn_JH373233	2353544	2354611	chrUn_JH373249	295432	296795	S	11.2	+	+	1363	1079	m=9.7;g=1.5	1079	12	4	1063	958	105	50	55	0.901223	0.887859	0.105916	0.106112	8	253	253	227	958	105	8	16
chrUn_JH373233	2367635	2400201	chrUn_JH373249	403365	423959	S	46.4	+	+	32566	26266	m=4.7;g=41.7	26266	3103	7841	15322	14087	1235	544	691	0.919397	0.536321	0.085272	0.0853418	105	8539	4998	2997	14087	1235	105	10944
chrUn_JH373233	2377297	2379815	chrUn_JH373249	565383	567889	S	12.7	+	+	2518	2553	m=9.5;g=3.2	2553	35	47	2471	2229	242	124	118	0.902064	0.87309	0.104948	0.105249	15	912	911	839	2229	242	15	82
chrUn_JH373233	2396324	2433400	chrUn_JH373249	137564	188273	S	47.1	+	+	50709	53333	m=5.7;g=41.4	53333	16834	5268	31231	28192	3039	1421	1618	0.902693	0.528603	0.104225	0.104392	231	10263	10701	7763	28192	3039	231	22102
chrUn_JH373233	2406186	2445622	chrUn_JH373249	403365	423959	S	44.1	+	+	39436	29700	m=4.5;g=39.6	29700	772	10999	17929	16588	1341	613	728	0.925205	0.558519	0.0787927	0.0788715	116	9429	5274	4621	16588	1341	116	11771
chrUn_JH373233	2420761	2432477	chrUn_JH373249	447432	460108	S	19.9	+	+	12676	12936	m=8.4;g=11.5	12936	1221	261	11454	10367	1087	541	546	0.905099	0.801407	0.101466	0.101702	85	4718	4961	4122	10367	1087	85	1482
chrUn_JH373233	2433750	2434819	chrUn_JH373249	295432	296795	S	15.8	+	+	1363	1115	m=8.1;g=7.7	1115	46	40	1029	939	90	41	49	0.912536	0.842152	0.0929982	0.0931072	8	263	253	229	939	90	8	86
chrUn_JH373233	2445622	2461256	chrUn_JH373249	424405	442632	S	6.8	+	+	18227	16120	m=3.3;g=3.5	16120	501	61	15558	15019	539	259	280	0.965355	0.9317	0.0354702	0.0354916	56	2798	2860	2684	15019	539	56	562
chrUn_JH373233	2461455	2466861	chrUn_JH373249	442831	447246	S	33.8	+	+	5406	5691	m=4.0;g=29.8	5691	377	1317	3997	3769	228	125	103	0.942957	0.662274	0.0593287	0.0594596	18	1225	1008	874	3769	228	18	1694
chrUn_JH373233	2465537	2488023	chrUn_JH373249	482171	504620	S	6.1	+	+	22486	22778	m=3.4;g=2.7	22778	292	329	22157	21378	779	444	335	0.964842	0.938537	0.0360089	0.0360658	61	7462	7619	7127	21378	779	61	621
chrUn_JH373233	2493396	2556365	chrUn_JH373249	509993	577057	S	29.1	+	+	67064	67121	m=6.3;g=22.7	67121	11572	3677	51872	47617	4255	1915	2340	0.917971	0.70942	0.0868712	0.0869572	288	17074	16375	13681	47617	4255	288	15249
chrUn_JH373233	2493502	2517338	chrUn_JH373249	447432	460199	S	58.5	+	+	23836	18151	m=4.4;g=54.1	18151	3787	6031	8333	7540	793	380	413	0.904836	0.415404	0.101766	0.101954	65	7756	4762	3062	7540	793	65	9818
chrUn_JH373233	2498302	2506677	chrUn_JH373249	400055	402734	S	10.1	+	+	8375	1562	m=9.3;g=0.8	1562	9	4	1549	1404	145	82	63	0.906391	0.898848	0.0999872	0.100442	6	1046	1051	934	1404	145	6	13
chrUn_JH373233	2581342	2584183	chrUn_JH373249	295708	296797	S	10.6	+	+	2841	1091	m=9.6;g=1.0	1091	9	2	1080	975	105	39	66	0.902778	0.893676	0.104127	0.104141	6	118	253	101	975	105	6	11
chrUn_JH373233	2581342	2598173	chrUn_JH373249	197220	211859	S	24	+	+	16831	17362	m=5.2;g=18.8	17362	532	2724	14106	13202	904	461	443	0.935914	0.760396	0.0669909	0.0671049	62	7420	7146	6507	13202	904	62	3256
chrUn_JH373233	2581342	2598173	chrUn_JH373249	505516	519066	S	38.4	+	+	16831	17891	m=6.1;g=32.3	17891	1429	4342	12120	11028	1092	536	556	0.909901	0.616399	0.0959875	0.0961806	65	7420	6073	5431	11028	1092	65	5771
chrUn_JH373233	2581910	2585899	chrUn_JH373249	442831	447246	S	20.1	+	+	4415	4461	m=8.4;g=11.6	4461	472	47	3942	3566	376	167	209	0.904617	0.799372	0.102017	0.102126	28	1178	1048	902	3566	376	28	519
chrUn_JH373233	2585950	2598173	chrUn_JH373249	447432	456474	S	23.5	+	+	12223	9538	m=8.2;g=15.3	9538	935	524	8079	7299	780	378	402	0.903453	0.765255	0.103351	0.10356	64	4135	3919	3437	7299	780	64	1459
chrUn_JH373233	2594229	2598173	chrUn_JH373249	400055	401772	S	10.1	+	+	3944	1721	m=9.4;g=0.7	1721	8	4	1709	1548	161	96	65	0.905793	0.899477	0.100671	0.101262	9	1208	1210	1081	1548	161	9	12
chrUn_JH373233	2598704	2602608	chrUn_JH373249	401772	402734	S	9.4	+	+	3904	948	m=8.3;g=1.1	948	4	6	938	859	79	34	45	0.915778	0.906118	0.0893374	0.0894006	7	220	226	210	859	79	7	10
chrUn_JH373233	2598704	2612311	chrUn_JH373249	456474	460199	S	9.5	+	+	13607	3528	m=8.8;g=0.8	3528	24	3	3501	3192	309	152	157	0.91174	0.904762	0.0939009	0.0940877	12	1011	1015	908	3192	309	12	27
chrUn_JH373233	2598704	2615900	chrUn_JH373249	212390	229906	S	29	+	+	17516	17476	m=5.8;g=23.2	17476	3969	82	13425	12416	1009	486	523	0.924842	0.71046	0.0791963	0.0793105	69	2685	2693	2465	12416	1009	69	4051
chrUn_JH373233	2598704	2615900	chrUn_JH373249	259005	275895	S	41.2	+	+	17196	17023	m=6.5;g=34.7	17023	5764	146	11113	10006	1107	485	622	0.900387	0.587793	0.106879	0.106987	79	366	3609	304	10006	1107	79	5910
chrUn_JH373233	2598704	2615900	chrUn_JH373249	428742	436822	S	24.5	+	+	17196	8272	m=7.7;g=16.8	8272	143	1248	6881	6242	639	290	349	0.907136	0.754594	0.0991371	0.0992584	54	1730	1131	976	6242	639	54	1391
chrUn_JH373233	2618661	2621502	chrUn_JH373249	295704	296704	S	8.9	+	+	2841	1005	m=7.3;g=1.6	1005	11	5	989	916	73	30	43	0.926188	0.911443	0.0777015	0.0777316	7	166	162	144	916	73	7	16
chrUn_JH373233	2618661	2621517	chrUn_JH373249	275895	277585	S	12.1	+	+	2856	1469	m=9.7;g=2.4	1469	14	21	1434	1291	143	63	80	0.900279	0.878829	0.107004	0.107117	16	177	174	155	1291	143	16	35
chrUn_JH373233	2622057	2628294	chrUn_JH373249	231333	236893	S	28.4	+	+	6237	6606	m=5.8;g=22.6	6606	399	1093	5114	4729	385	212	173	0.924716	0.715864	0.0793355	0.0795806	27	1863	1811	1465	4729	385	27	1492
chrUn_JH373233	2623353	2626463	chrUn_JH373249	447432	450127	S	23.2	+	+	3110	3136	m=8.3;g=14.9	3136	26	442	2668	2409	259	129	130	0.902924	0.768176	0.10396	0.10421	20	760	668	584	2409	259	20	468
chrUn_JH373233	28669	37237	chrUn_JH373250	530276	542185	S	22.3	+	+	11909	8204	m=8.4;g=13.8	8204	441	692	7071	6378	693	344	349	0.901994	0.777426	0.105028	0.105279	53	2984	3277	2627	6378	693	53	1133
chrUn_JH373233	28669	64973	chrUn_JH373250	103770	153269	S	27.8	+	+	49499	37668	m=7.1;g=20.7	37668	2724	5077	29867	27195	2672	1276	1396	0.910537	0.721966	0.0952654	0.0954248	210	8704	8043	6759	27195	2672	210	7801
chrUn_JH373233	65075	75471	chrUn_JH373250	153364	173792	S	14.9	+	+	20428	4477	m=8.3;g=6.5	4477	98	195	4184	3811	373	157	216	0.910851	0.85124	0.0949088	0.0949673	24	2684	2665	2318	3811	373	24	293
chrUn_JH373233	79977	95629	chrUn_JH373250	542323	559919	S	34.9	+	+	17596	19408	m=6.2;g=28.7	19408	3756	1812	13840	12629	1211	560	651	0.9125	0.650711	0.0930395	0.0931611	98	2595	2415	2203	12629	1211	98	5568
chrUn_JH373233	101585	104425	chrUn_JH373250	8200	10990	S	12.3	+	+	2840	2805	m=6.6;g=5.7	2805	85	76	2644	2460	184	87	97	0.930408	0.877005	0.0730349	0.0731202	21	876	875	807	2460	184	21	161
chrUn_JH373233	125463	126588	chrUn_JH373250	174192	176873	S	27.6	+	+	2681	1134	m=7.4;g=20.2	1134	9	220	905	821	84	35	49	0.907182	0.723986	0.0990838	0.0991419	9	249	232	203	821	84	9	229
chrUn_JH373233	165090	169914	chrUn_JH373250	516556	529731	S	15.7	+	+	13175	3174	m=7.8;g=7.8	3174	220	29	2925	2676	249	100	149	0.914872	0.8431	0.0903592	0.0903913	18	339	366	306	2676	249	18	249
chrUn_JH373233	178383	193649	chrUn_JH373250	542323	560450	S	29.7	+	+	18127	18881	m=6.5;g=23.1	18881	3615	754	14512	13282	1230	594	636	0.915243	0.703459	0.0899411	0.0900929	90	2686	2725	2209	13282	1230	90	4369
chrUn_JH373233	206572	210357	chrUn_JH373250	516556	529731	S	18.3	+	+	13175	2463	m=8.6;g=9.7	2463	213	26	2224	2013	211	84	127	0.905126	0.817296	0.101434	0.101471	14	364	357	320	2013	211	14	239
chrUn_JH373233	207816	210392	chrUn_JH373250	557871	560437	S	9.5	+	+	2576	2591	m=7.9;g=1.5	2591	15	25	2551	2346	205	85	120	0.919639	0.905442	0.0850004	0.0850404	18	313	342	284	2346	205	18	40
chrUn_JH373233	208572	210078	chrUn_JH373250	174192	176873	S	9.4	+	+	2681	1527	m=7.0;g=2.4	1527	21	16	1490	1383	107	55	52	0.928188	0.905697	0.0754866	0.0756396	11	236	232	214	1383	107	11	37
chrUn_JH373233	221489	226527	chrUn_JH373250	516556	529731	S	21.3	+	+	13175	3369	m=7.8;g=13.5	3369	230	224	2915	2653	262	110	152	0.91012	0.787474	0.0957386	0.0957968	25	264	366	214	2653	262	25	454
chrUn_JH373233	226777	232173	chrUn_JH373250	529981	542185	S	8.9	+	+	12204	3851	m=6.7;g=2.2	3851	48	37	3766	3507	259	142	117	0.931227	0.910673	0.0721335	0.07233	16	2417	2409	2194	3507	259	16	85
chrUn_JH373233	232311	257689	chrUn_JH373250	542323	560437	S	38.3	+	+	25378	25925	m=6.0;g=32.2	25925	547	7811	17567	15999	1568	771	797	0.910742	0.617126	0.0950326	0.0952237	119	7210	2724	2411	15999	1568	119	8358
chrUn_JH373233	242108	257654	chrUn_JH373250	516556	529731	S	25.7	+	+	15546	15924	m=6.1;g=19.6	15924	378	2750	12796	11827	969	390	579	0.924273	0.742715	0.0798284	0.0798537	74	735	759	588	11827	969	74	3128
chrUn_JH373233	250501	257375	chrUn_JH373250	174192	176873	S	65.2	+	+	6874	6930	m=2.9;g=62.2	6930	61	4250	2619	2415	204	103	101	0.922108	0.348485	0.082241	0.0824062	21	213	232	175	2415	204	21	4311
chrUn_JH373233	257900	270054	chrUn_JH373250	529981	542185	S	9.4	+	+	12204	12463	m=4.7;g=4.7	12463	317	266	11880	11289	591	335	256	0.950253	0.905801	0.0514741	0.0515893	52	5929	6028	5458	11289	591	52	583
chrUn_JH373233	258488	304276	chrUn_JH373250	348223	407611	S	56.2	+	+	59388	70763	m=4.8;g=51.4	70763	24992	11376	34395	30998	3397	1598	1799	0.901236	0.438054	0.105901	0.106082	243	19559	13583	11635	30998	3397	243	36368
chrUn_JH373233	270192	280411	chrUn_JH373250	542323	560437	S	49.6	+	+	18114	18393	m=3.5;g=46.1	18393	8182	288	9923	9277	646	301	345	0.934899	0.504377	0.0681017	0.0681683	58	2733	2715	2401	9277	646	58	8470
chrUn_JH373233	272859	280375	chrUn_JH373250	516556	529731	S	51.5	+	+	13175	13466	m=5.1;g=46.4	13466	5950	293	7223	6537	686	295	391	0.905026	0.485445	0.101549	0.101632	63	578	758	463	6537	686	63	6243
chrUn_JH373233	278423	280099	chrUn_JH373250	174192	176873	S	19.9	+	+	2681	1695	m=6.7;g=13.3	1695	19	206	1470	1357	113	59	54	0.923129	0.80059	0.0811019	0.0812959	10	145	232	124	1357	113	10	225
chrUn_JH373233	280598	289156	chrUn_JH373250	529981	542185	S	32	+	+	12204	9176	m=7.3;g=24.7	9176	1406	857	6913	6243	670	335	335	0.903081	0.680362	0.103779	0.104034	55	3508	3619	2804	6243	670	55	2263
chrUn_JH373233	289156	294413	chrUn_JH373250	542323	548103	S	11.4	+	+	5780	5270	m=9.8;g=1.6	5270	13	72	5185	4670	515	261	254	0.900675	0.886148	0.106547	0.106839	29	1920	1900	1667	4670	515	29	85
chrUn_JH373233	291238	296107	chrUn_JH373250	516556	529731	S	17	+	+	13175	3187	m=8.8;g=8.3	3187	222	42	2923	2644	279	110	169	0.90455	0.82962	0.102094	0.102127	27	342	366	295	2644	279	27	264
chrUn_JH373233	305010	308231	chrUn_JH373250	408345	411164	S	17.9	+	+	3221	3225	m=5.2;g=12.7	3225	4	406	2815	2648	167	76	91	0.940675	0.821085	0.0618029	0.0618488	13	964	921	871	2648	167	13	410
chrUn_JH373233	310360	311461	chrUn_JH373250	413293	414584	S	22.6	+	+	1291	1176	m=4.8;g=17.9	1176	203	7	966	910	56	21	35	0.942029	0.77381	0.060334	0.0603392	6	152	792	137	910	56	6	210
chrUn_JH373233	325099	332935	chrUn_JH373250	529981	542185	S	24.4	+	+	12204	8596	m=8.3;g=16.1	8596	996	388	7212	6499	713	351	362	0.901137	0.756049	0.106015	0.106258	53	3044	3511	2515	6499	713	53	1384
chrUn_JH373233	333073	349031	chrUn_JH373250	542323	560437	S	32.7	+	+	18114	19601	m=6.5;g=26.2	19601	3643	1487	14471	13194	1277	604	673	0.911755	0.673129	0.0938839	0.0940289	97	2860	2724	2420	13194	1277	97	5130
chrUn_JH373233	398107	403708	chrUn_JH373250	343366	347783	S	29.3	+	+	5601	5625	m=7.4;g=21.9	5625	24	1208	4393	3979	414	180	234	0.905759	0.707378	0.10071	0.100799	24	280	161	139	3979	414	24	1232
chrUn_JH373233	402691	446406	chrUn_JH373250	223691	265794	S	6.6	+	+	43715	43209	m=3.1;g=3.5	43209	405	1106	41698	40349	1349	697	652	0.967648	0.93381	0.0330702	0.0330989	111	16951	17163	16152	40349	1349	111	1511
chrUn_JH373233	415422	418070	chrUn_JH373250	557873	560294	S	18.8	+	+	2648	2677	m=8.1;g=10.6	2677	29	256	2392	2174	218	95	123	0.908863	0.812103	0.0971683	0.0972525	23	297	318	255	2174	218	23	285
chrUn_JH373233	416399	417900	chrUn_JH373250	174192	176873	S	12.5	+	+	2681	1540	m=7.9;g=4.5	1540	39	31	1470	1348	122	60	62	0.917007	0.875325	0.0879547	0.0881172	13	234	232	210	1348	122	13	70
chrUn_JH373233	419773	452691	chrUn_JH373250	181073	209938	S	32.5	+	+	32918	34266	m=6.2;g=26.2	34266	1568	7424	25274	23140	2134	1034	1100	0.915565	0.675305	0.0895772	0.089731	151	12676	10945	8979	23140	2134	151	8992
chrUn_JH373233	429133	434125	chrUn_JH373250	516556	529731	S	21	+	+	13175	3386	m=7.4;g=13.6	3386	423	36	2927	2675	252	106	146	0.913905	0.790018	0.0914506	0.0915044	29	366	366	303	2675	252	29	459
chrUn_JH373233	446491	464060	chrUn_JH373250	542323	560437	S	21.5	+	+	18114	19064	m=8.7;g=12.8	19064	1495	950	16619	14963	1656	738	918	0.900355	0.784883	0.106916	0.10704	118	2034	2724	1441	14963	1656	118	2445
chrUn_JH373233	464274	484029	chrUn_JH373250	529981	542185	S	48.4	+	+	19755	20390	m=5.0;g=43.3	20390	643	8193	11554	10531	1023	531	492	0.911459	0.516479	0.0942186	0.0944763	68	8730	6028	4995	10531	1023	68	8836
chrUn_JH373233	484167	497260	chrUn_JH373250	542323	560437	S	39.9	+	+	18114	18820	m=5.7;g=34.2	18820	5727	706	12387	11316	1071	475	596	0.913538	0.601275	0.0918649	0.0919512	82	3050	2724	2467	11316	1071	82	6433
chrUn_JH373233	493331	496954	chrUn_JH373250	174192	176873	S	34.8	+	+	3623	3681	m=6.0;g=28.7	3681	58	1000	2623	2401	222	114	108	0.915364	0.652268	0.0898041	0.0900233	21	235	232	213	2401	222	21	1058
chrUn_JH373233	529958	533284	chrUn_JH373250	343366	347783	S	32.4	+	+	4417	4407	m=6.6;g=25.8	4407	1081	56	3270	2977	293	136	157	0.910398	0.675516	0.0954234	0.0955552	17	292	160	140	2977	293	17	1137
chrUn_JH373233	556833	563985	chrUn_JH373250	150571	161367	S	34.5	+	+	10796	8868	m=5.3;g=29.2	8868	2153	436	6279	5811	468	234	234	0.925466	0.655277	0.078503	0.0786444	35	3187	4913	2892	5811	468	35	2589
chrUn_JH373233	556833	563985	chrUn_JH373250	225261	234442	S	40.2	+	+	9181	7432	m=5.6;g=34.6	7432	2213	355	4864	4446	418	214	204	0.914062	0.598224	0.0912727	0.0914956	36	2357	4058	2006	4446	418	36	2568
chrUn_JH373233	556833	563985	chrUn_JH373250	286006	292660	S	25.9	+	+	7152	4630	m=6.6;g=19.2	4630	634	257	3739	3432	307	133	174	0.917892	0.741253	0.0869595	0.0870227	24	1540	1592	1393	3432	307	24	891
chrUn_JH373233	556842	563985	chrUn_JH373250	529981	541242	S	15.6	+	+	11261	7568	m=4.5;g=11.1	7568	425	416	6727	6384	343	172	171	0.949011	0.843552	0.0528046	0.0528676	31	3187	3160	2952	6384	343	31	841
chrUn_JH373233	564464	567036	chrUn_JH373250	161814	164713	S	26.3	+	+	2899	2947	m=5.8;g=20.4	2947	375	227	2345	2173	172	98	74	0.926652	0.73736	0.0771866	0.0774603	16	2229	2561	2031	2173	172	16	602
chrUn_JH373233	565128	567036	chrUn_JH373250	542323	544201	S	18.3	+	+	1908	1924	m=5.8;g=12.5	1924	16	225	1683	1571	112	69	43	0.933452	0.816528	0.0696874	0.0700029	11	1565	1440	1323	1571	112	11	241
chrUn_JH373233	567154	587038	chrUn_JH373250	544319	560437	S	50.6	+	+	19884	23396	m=4.4;g=46.2	23396	3522	7290	12584	11560	1024	459	565	0.918627	0.494102	0.0861353	0.0862173	69	4535	1284	1105	11560	1024	69	10812
chrUn_JH373233	597990	619794	chrUn_JH373250	516561	529731	S	28.5	+	+	21804	6874	m=7.8;g=20.7	6874	77	1347	5450	4916	534	217	317	0.902018	0.715159	0.105	0.105051	45	323	379	160	4916	534	45	1424
chrUn_JH373233	610754	619497	chrUn_JH373250	211276	222823	S	8.6	+	+	11547	8905	m=5.4;g=3.2	8905	162	122	8621	8140	481	217	264	0.944206	0.914093	0.0579783	0.058016	50	222	132	105	8140	481	50	284
chrUn_JH373233	631886	641841	chrUn_JH373250	542474	560437	S	36.2	+	+	17963	13260	m=6.1;g=30.1	13260	3650	341	9269	8465	804	372	432	0.913259	0.638386	0.0921804	0.0923002	62	366	344	265	8465	804	62	3991
chrUn_JH373233	632231	641808	chrUn_JH373250	519325	529731	S	43.4	+	+	10406	9406	m=5.6;g=37.8	9406	3302	257	5847	5324	523	228	295	0.910552	0.566022	0.0952475	0.0953284	46	364	379	139	5324	523	46	3559
chrUn_JH373233	675170	686411	chrUn_JH373250	529981	542185	S	29.7	+	+	12204	11454	m=6.4;g=23.3	11454	258	2412	8784	8050	734	368	366	0.916439	0.702811	0.0885935	0.0887788	52	5906	4191	3619	8050	734	52	2670
chrUn_JH373233	686549	702315	chrUn_JH373250	542323	560443	S	31.8	+	+	18120	19362	m=6.8;g=25.0	19362	3596	1242	14524	13210	1314	603	711	0.909529	0.682264	0.0964104	0.0965345	100	2803	2725	2436	13210	1314	100	4838
chrUn_JH373233	734921	748254	chrUn_JH373250	519047	529731	S	9.5	+	+	13333	8945	m=6.1;g=3.4	8945	43	262	8640	8093	547	224	323	0.93669	0.904751	0.0661429	0.0661636	46	293	378	279	8093	547	46	305
chrUn_JH373233	748504	758645	chrUn_JH373250	529981	542185	S	27.1	+	+	12204	12631	m=3.9;g=23.2	12631	2498	434	9699	9212	487	259	228	0.949789	0.729317	0.0519711	0.0520561	45	4495	6028	4122	9212	487	45	2932
chrUn_JH373233	758783	774480	chrUn_JH373250	542323	557529	S	11.5	+	+	15697	15942	m=5.1;g=6.4	15942	263	757	14922	14113	809	423	386	0.945785	0.885272	0.0562746	0.056366	65	2518	2382	2187	14113	809	65	1020
chrUn_JH373233	777393	789776	chrUn_JH373250	542323	558691	S	31	+	+	16368	15960	m=7.5;g=23.5	15960	3577	174	12209	11008	1201	563	638	0.90163	0.689724	0.105447	0.105622	80	1945	1900	1662	11008	1201	80	3751
chrUn_JH373233	801580	805124	chrUn_JH373250	219526	222823	S	17	+	+	3544	3565	m=8.9;g=8.1	3565	21	268	3276	2959	317	129	188	0.903236	0.830014	0.103601	0.103651	26	215	126	103	2959	317	26	289
chrUn_JH373233	816747	839839	chrUn_JH373250	516561	529731	S	16.8	+	+	23092	3171	m=8.6;g=8.2	3171	229	31	2911	2637	274	113	161	0.905874	0.831599	0.100578	0.100632	27	331	361	275	2637	274	27	260
chrUn_JH373233	848368	860358	chrUn_JH373250	542323	560450	S	40.4	+	+	18127	18223	m=5.7;g=34.7	18223	6233	96	11894	10861	1033	490	543	0.913149	0.596005	0.0923046	0.0924472	83	1681	2725	1364	10861	1033	83	6329
chrUn_JH373233	857393	860790	chrUn_JH373250	343366	347783	S	33.1	+	+	4417	4486	m=7.3;g=25.8	4486	1089	70	3327	2999	328	156	172	0.901413	0.668524	0.105697	0.105891	29	294	160	131	2999	328	29	1159
chrUn_JH373233	865743	876431	chrUn_JH373250	266465	270564	S	11.4	+	+	10688	2972	m=9.6;g=1.9	2972	20	36	2916	2632	284	133	151	0.902606	0.885599	0.104324	0.104494	22	115	123	103	2632	284	22	56
chrUn_JH373233	873267	878092	chrUn_JH373250	516556	529731	S	16.8	+	+	13175	3177	m=9.0;g=7.7	3177	214	32	2931	2644	287	126	161	0.902081	0.832232	0.104928	0.105034	24	327	366	283	2644	287	24	246
chrUn_JH373233	888016	890325	chrUn_JH373250	558189	560294	S	19.2	+	+	2309	2338	m=8.0;g=11.2	2338	29	233	2076	1888	188	82	106	0.909441	0.807528	0.0965103	0.0965938	20	307	318	260	1888	188	20	262
chrUn_JH373233	888656	890154	chrUn_JH373250	174192	176873	S	11.6	+	+	2681	1527	m=8.7;g=2.9	1527	29	15	1483	1350	133	60	73	0.910317	0.884086	0.095515	0.0956221	11	244	232	211	1350	133	11	44
chrUn_JH373233	892239	924623	chrUn_JH373250	181073	209938	S	31.6	+	+	32384	33763	m=6.5;g=25.2	33763	1585	6911	25267	23085	2182	1088	1094	0.913642	0.683737	0.0917474	0.0919406	153	12897	10945	9135	23085	2182	153	8496
chrUn_JH373233	901551	906366	chrUn_JH373250	516556	529731	S	15.9	+	+	13175	3183	m=8.0;g=7.9	3183	214	38	2931	2676	255	114	141	0.912999	0.840716	0.0924748	0.0925681	25	338	366	303	2676	255	25	252
chrUn_JH373233	937293	941164	chrUn_JH373250	542323	548103	S	10.7	+	+	5780	3877	m=9.2;g=1.5	3877	6	51	3820	3463	357	169	188	0.906545	0.893216	0.099812	0.0999781	21	955	942	838	3463	357	21	57
chrUn_JH373233	939239	942728	chrUn_JH373250	527193	529624	S	38.2	+	+	3489	3511	m=6.8;g=31.4	3511	22	1080	2409	2170	239	89	150	0.900789	0.618058	0.106416	0.106431	19	429	273	241	2170	239	19	1102
chrUn_JH373233	939239	942728	chrUn_JH373250	557871	560294	S	37.8	+	+	3489	3504	m=6.5;g=31.3	3504	15	1081	2408	2180	228	90	138	0.905316	0.622146	0.101217	0.10125	17	429	318	276	2180	228	17	1096
chrUn_JH373233	963607	971558	chrUn_JH373250	550331	560437	S	49.8	+	+	10106	11641	m=5.0;g=44.9	11641	3690	1535	6416	5838	578	260	318	0.909913	0.501503	0.0959742	0.0960801	42	304	342	262	5838	578	42	5225
chrUn_JH373233	964123	971527	chrUn_JH373250	520156	529731	S	51.8	+	+	9575	11106	m=4.6;g=47.2	11106	3706	1532	5868	5355	513	224	289	0.912577	0.482172	0.0929527	0.0930305	37	304	382	133	5355	513	37	5238
chrUn_JH373233	971777	985506	chrUn_JH373250	529981	542185	S	30.1	+	+	13729	14646	m=7.0;g=23.0	14646	925	2449	11272	10240	1032	527	505	0.908446	0.699167	0.0976434	0.0978968	62	7379	6028	4867	10240	1032	62	3374
chrUn_JH373233	976491	978909	chrUn_JH373250	8210	10466	S	21.8	+	+	2418	2504	m=8.5;g=13.3	2504	86	248	2170	1958	212	94	118	0.902304	0.781949	0.104672	0.104785	21	903	851	769	1958	212	21	334
chrUn_JH373233	985644	1002229	chrUn_JH373250	542323	560437	S	35.1	+	+	18114	20270	m=6.3;g=28.8	20270	3685	2156	14429	13160	1269	599	670	0.912052	0.649235	0.0935467	0.0936886	102	3056	2724	2470	13160	1269	102	5841
chrUn_JH373233	1038437	1046174	chrUn_JH373250	516561	529731	S	16.9	+	+	13170	3205	m=7.9;g=9.0	3205	224	65	2916	2663	253	106	147	0.913237	0.830889	0.0922053	0.0922579	27	395	361	288	2663	253	27	289
chrUn_JH373233	1057161	1059127	chrUn_JH373250	181077	182759	S	11.6	+	+	1966	1717	m=8.6;g=3.0	1717	17	35	1665	1518	147	70	77	0.911712	0.8841	0.0939324	0.0940843	14	562	599	510	1518	147	14	52
chrUn_JH373233	1067566	1070104	chrUn_JH373250	74907	83470	S	11.9	+	+	8563	2078	m=9.6;g=2.3	2078	33	15	2030	1831	199	88	111	0.90197	0.881136	0.105055	0.105168	12	456	249	221	1831	199	12	48
chrUn_JH373233	1067566	1070104	chrUn_JH373250	132818	135199	S	18	+	+	2538	2570	m=8.8;g=9.1	2570	45	190	2335	2108	227	107	120	0.902784	0.820233	0.10412	0.104297	17	473	165	140	2108	227	17	235
chrUn_JH373233	1067566	1070104	chrUn_JH373250	191198	195136	S	10.2	+	+	3938	2552	m=8.6;g=1.6	2552	27	14	2511	2292	219	99	120	0.912784	0.898119	0.0927183	0.0928205	13	473	148	131	2292	219	13	41
chrUn_JH373233	1070376	1085960	chrUn_JH373250	195387	209938	S	13.8	+	+	15584	11561	m=9.3;g=4.4	11561	102	410	11049	9971	1078	516	562	0.902435	0.862469	0.104522	0.104719	72	4160	4145	3558	9971	1078	72	512
chrUn_JH373233	1075473	1077720	chrUn_JH373250	8301	10521	S	13	+	+	2247	2277	m=9.2;g=3.8	2277	30	57	2190	1981	209	85	124	0.904566	0.870004	0.102075	0.102123	20	820	851	716	1981	209	20	87
chrUn_JH373233	1078735	1090936	chrUn_JH373250	542323	560450	S	13.4	+	+	18127	11953	m=8.3;g=5.1	11953	237	372	11344	10353	991	492	499	0.912641	0.866142	0.0928798	0.0930729	75	2375	2382	1861	10353	991	75	609
chrUn_JH373233	1091235	1112936	chrUn_JH373250	223691	265794	S	35.7	+	+	42103	27704	m=5.3;g=30.4	27704	8002	419	19283	17820	1463	706	757	0.92413	0.643228	0.0799876	0.0801056	116	8205	10984	7454	17820	1463	116	8421
chrUn_JH373233	1109816	1111830	chrUn_JH373250	8321	10349	S	11.6	+	+	2028	2044	m=9.4;g=2.3	2044	30	16	1998	1806	192	73	119	0.903904	0.883562	0.102835	0.102855	16	747	851	655	1806	192	16	46
chrUn_JH373233	1115619	1119528	chrUn_JH373250	516564	520662	S	16.5	+	+	4098	3165	m=8.9;g=7.6	3165	214	28	2923	2642	281	114	167	0.903866	0.834755	0.102878	0.102926	22	347	358	288	2642	281	22	242
chrUn_JH373233	1120531	1139267	chrUn_JH373250	135503	157612	S	20.5	+	+	22109	19402	m=7.5;g=13.0	19402	679	1850	16873	15422	1451	679	772	0.914005	0.794867	0.0913381	0.0914652	106	4505	4364	3803	15422	1451	106	2529
chrUn_JH373233	1142307	1144946	chrUn_JH373250	557876	560294	S	18.9	+	+	2639	2670	m=8.3;g=10.6	2670	31	252	2387	2165	222	92	130	0.906996	0.810861	0.0992962	0.0993515	24	410	318	278	2165	222	24	283
chrUn_JH373233	1156000	1160779	chrUn_JH373250	516556	529731	S	16.2	+	+	13175	3181	m=7.8;g=8.4	3181	230	36	2915	2666	249	100	149	0.91458	0.838101	0.0906887	0.0907211	28	358	366	298	2666	249	28	266
chrUn_JH373233	1157247	1160814	chrUn_JH373250	557871	560437	S	38.2	+	+	3567	3640	m=6.7;g=31.5	3640	73	1074	2493	2250	243	102	141	0.902527	0.618132	0.104415	0.104485	22	311	342	290	2250	243	22	1147
chrUn_JH373233	1171695	1176655	chrUn_JH373250	516556	529731	S	16.9	+	+	13175	3172	m=8.9;g=7.9	3172	212	40	2920	2637	283	111	172	0.903082	0.831337	0.103778	0.10381	27	332	366	289	2637	283	27	252
chrUn_JH373233	1182051	1184265	chrUn_JH373250	8317	10543	S	12.1	+	+	2226	2247	m=9.7;g=2.4	2247	33	21	2193	1976	217	81	136	0.901049	0.879395	0.106116	0.106132	18	833	851	736	1976	217	18	54
chrUn_JH373233	1204502	1215500	chrUn_JH373250	529981	542185	S	46.3	+	+	12204	14544	m=5.7;g=40.6	14544	3554	2347	8643	7816	827	415	412	0.904316	0.537404	0.102363	0.102616	58	6138	6028	3922	7816	827	58	5901
chrUn_JH373233	1204615	1261731	chrUn_JH373250	223691	265794	S	58.4	+	+	57116	68014	m=4.2;g=54.2	68014	10907	25927	31180	28318	2862	1384	1478	0.90821	0.416355	0.0979114	0.0980948	227	20425	17148	9907	28318	2862	227	36834
chrUn_JH373233	1215638	1231532	chrUn_JH373250	542323	559923	S	33.5	+	+	17600	19438	m=5.8;g=27.7	19438	3544	1838	14056	12933	1123	538	585	0.920105	0.665346	0.0844788	0.0846051	90	2614	2419	2186	12933	1123	90	5382
chrUn_JH373233	1254938	1277005	chrUn_JH373250	516561	529731	S	28.6	+	+	22067	6878	m=7.7;g=20.8	6878	82	1351	5445	4914	531	217	314	0.902479	0.714452	0.10447	0.104523	46	297	379	134	4914	531	46	1433
chrUn_JH373233	1267685	1276708	chrUn_JH373250	211276	222823	S	11.4	+	+	11547	9190	m=5.1;g=6.2	9190	167	407	8616	8145	471	218	253	0.945334	0.886289	0.0567604	0.0568039	48	222	132	107	8145	471	48	574
chrUn_JH373233	1289214	1299502	chrUn_JH373250	542323	560437	S	37.2	+	+	18114	13452	m=5.9;g=31.3	13452	3668	542	9242	8447	795	354	441	0.91398	0.627936	0.0913663	0.0914544	72	224	344	133	8447	795	72	4210
chrUn_JH373233	1289709	1299469	chrUn_JH373250	519325	529731	S	44.8	+	+	10406	9600	m=5.5;g=39.2	9600	3314	452	5834	5302	532	223	309	0.90881	0.552292	0.097228	0.0972873	54	224	378	130	5302	532	54	3766
chrUn_JH373233	1289718	1351325	chrUn_JH373250	266465	343263	S	21.9	+	+	76798	74326	m=3.3;g=18.5	74326	12719	1056	60551	58067	2484	1204	1280	0.958977	0.781247	0.0421879	0.0422201	192	18868	22274	17486	58067	2484	192	13775
chrUn_JH373233	1299719	1308367	chrUn_JH373250	529981	542185	S	22.5	+	+	12204	9016	m=8.1;g=14.4	9016	545	749	7722	6990	732	344	388	0.905206	0.775288	0.101343	0.101506	53	3362	3570	2784	6990	732	53	1294
chrUn_JH373233	1311112	1315972	chrUn_JH373250	516556	529731	S	17	+	+	13175	3178	m=8.9;g=8.1	3178	225	33	2920	2638	282	111	171	0.903425	0.830082	0.103384	0.103418	28	352	366	297	2638	282	28	258
chrUn_JH373233	1329501	1351864	chrUn_JH373250	516556	527247	S	17.6	+	+	22363	2650	m=8.6;g=9.0	2650	217	22	2411	2183	228	98	130	0.905433	0.823774	0.101082	0.101164	13	356	357	322	2183	228	13	239
chrUn_JH373233	1341139	1345407	chrUn_JH373250	343366	347783	S	23.2	+	+	4417	4478	m=8.5;g=14.7	4478	210	447	3821	3441	380	159	221	0.90055	0.768423	0.106692	0.106763	32	163	159	142	3441	380	32	657
chrUn_JH373233	1353967	1356550	chrUn_JH373250	559196	560443	S	10.7	+	+	2583	1261	m=9.4;g=1.3	1261	3	14	1244	1126	118	46	72	0.905145	0.892942	0.101413	0.101441	7	417	338	185	1126	118	7	17
chrUn_JH373233	1353967	1356987	chrUn_JH373250	344778	347783	S	6.4	+	+	3020	3021	m=5.6;g=0.8	3021	8	16	2997	2829	168	71	97	0.943944	0.936445	0.0582615	0.0582834	12	863	155	140	2829	168	12	24
chrUn_JH373233	1384831	1398258	chrUn_JH373250	529981	542185	S	29.3	+	+	13427	14400	m=7.2;g=22.0	14400	976	2199	11225	10186	1039	526	513	0.907439	0.707361	0.0987912	0.0990383	62	7246	6032	4872	10186	1039	62	3175
chrUn_JH373233	1398396	1414182	chrUn_JH373250	542323	560437	S	32.5	+	+	18114	19454	m=6.8;g=25.7	19454	3668	1340	14446	13123	1323	600	723	0.908418	0.674566	0.0976754	0.0977924	104	2628	2724	2250	13123	1323	104	5008
chrUn_JH373233	1427125	1432054	chrUn_JH373250	200960	209938	S	53.7	+	+	8978	9063	m=4.6;g=49.1	9063	4206	247	4610	4195	415	173	242	0.909978	0.462871	0.0958997	0.0959541	25	1824	2393	1455	4195	415	25	4453
chrUn_JH373233	1445266	1457620	chrUn_JH373250	529981	542185	S	11.4	+	+	12354	11278	m=4.9;g=6.5	11278	291	443	10544	9995	549	305	244	0.947932	0.886239	0.0539631	0.0540782	56	5190	5232	4725	9995	549	56	734
chrUn_JH373233	1459459	1467960	chrUn_JH373250	544001	560437	S	53.9	+	+	16436	16675	m=3.5;g=50.5	16675	8174	239	8262	7679	583	263	320	0.929436	0.46051	0.0741077	0.0741704	42	1522	1284	1179	7679	583	42	8413
chrUn_JH373233	1459459	1468118	chrUn_JH373250	115577	119189	S	54.6	+	+	8659	7202	m=4.4;g=50.1	7202	19	3590	3593	3273	320	141	179	0.910938	0.454457	0.09481	0.0948975	29	729	417	386	3273	320	29	3609
chrUn_JH373233	1459459	1468118	chrUn_JH373250	234245	238225	S	56.5	+	+	8659	7595	m=4.0;g=52.5	7595	247	3742	3606	3304	302	134	168	0.916251	0.435023	0.0888054	0.0888861	28	739	593	538	3304	302	28	3989
chrUn_JH373233	1459459	1468118	chrUn_JH373250	357404	380403	S	48.9	+	+	22999	12355	m=4.7;g=44.1	12355	5226	228	6901	6319	582	269	313	0.915664	0.511453	0.0894657	0.0895772	43	979	958	844	6319	582	43	5454
chrUn_JH373233	1460429	1467927	chrUn_JH373250	516556	529731	S	51.3	+	+	13175	13434	m=5.2;g=46.2	13434	5939	261	7234	6538	696	290	406	0.903788	0.486676	0.102968	0.103031	62	886	758	628	6538	696	62	6200
chrUn_JH373233	1466164	1468118	chrUn_JH373250	174192	177333	S	10.1	+	+	3141	1508	m=8.0;g=2.1	1508	24	8	1476	1356	120	60	60	0.918699	0.899204	0.0860542	0.0862257	9	234	232	211	1356	120	9	32
chrUn_JH373233	1468638	1476288	chrUn_JH373250	530442	542185	S	27.7	+	+	11743	8159	m=8.0;g=19.7	8159	1300	304	6555	5900	655	330	325	0.900076	0.723128	0.107238	0.107524	52	3280	3481	2740	5900	655	52	1604
chrUn_JH373233	1478367	1482381	chrUn_JH373250	516556	529731	S	13.1	+	+	13175	1343	m=9.6;g=3.5	1343	23	24	1296	1167	129	53	76	0.900463	0.86895	0.106792	0.106851	12	326	357	286	1167	129	12	47
chrUn_JH373233	1479608	1482407	chrUn_JH373250	557871	560437	S	18.1	+	+	2799	2819	m=8.4;g=9.7	2819	20	253	2546	2310	236	111	125	0.907306	0.81944	0.0989431	0.0990991	20	330	342	275	2310	236	20	273
chrUn_JH373233	1491460	1506317	chrUn_JH373250	548393	560437	S	58.3	+	+	14857	18422	m=4.4;g=54.0	18422	3565	6378	8479	7675	804	367	437	0.905177	0.416621	0.101375	0.101508	66	3601	342	250	7675	804	66	9943
chrUn_JH373233	1493859	1506282	chrUn_JH373250	520156	529731	S	65.8	+	+	12423	15957	m=3.6;g=62.1	15957	3534	6383	6040	5460	580	244	336	0.903974	0.34217	0.102755	0.102824	58	3601	382	124	5460	580	58	9917
chrUn_JH373233	1517927	1525744	chrUn_JH373250	516561	529731	S	16.6	+	+	13170	3167	m=8.6;g=8.1	3167	228	27	2912	2641	271	113	158	0.906937	0.833912	0.099364	0.0994229	24	333	361	286	2641	271	24	255
chrUn_JH373233	1529050	1559758	chrUn_JH373250	181073	209938	S	23.5	+	+	30708	31010	m=7.9;g=15.7	31010	661	4202	26147	23709	2438	1202	1236	0.906758	0.76456	0.0995683	0.0997828	166	12267	10943	9512	23709	2438	166	4863
chrUn_JH373233	1538541	1543364	chrUn_JH373250	516556	529731	S	9.3	+	+	13175	1332	m=6.8;g=2.6	1332	21	13	1298	1208	90	39	51	0.930663	0.906907	0.0727549	0.0727985	7	326	357	302	1208	90	7	34
chrUn_JH373233	1552367	1574356	chrUn_JH373250	542323	560437	S	14.2	+	+	21989	12453	m=8.8;g=5.4	12453	163	508	11782	10688	1094	533	561	0.907146	0.858267	0.0991247	0.099322	77	2394	2382	1935	10688	1094	77	671
chrUn_JH373233	1585266	1592987	chrUn_JH373250	516561	529731	S	16.3	+	+	13170	3168	m=8.3;g=8.0	3168	225	28	2915	2652	263	114	149	0.909777	0.837121	0.0961285	0.096207	25	333	361	290	2652	263	25	253
chrUn_JH373233	1633504	1637529	chrUn_JH373250	516556	529731	S	20.8	+	+	13175	3316	m=7.9;g=12.9	3316	393	35	2888	2626	262	111	151	0.90928	0.791918	0.0966939	0.0967587	23	430	366	307	2626	262	23	428
chrUn_JH373233	1634752	1637563	chrUn_JH373250	557871	560437	S	21.1	+	+	2811	2869	m=8.5;g=12.6	2869	58	303	2508	2265	243	104	139	0.90311	0.789474	0.103746	0.103828	22	382	342	286	2265	243	22	361
chrUn_JH373233	1646254	1652562	chrUn_JH373250	343366	347783	S	42.9	+	+	6308	4621	m=6.3;g=36.6	4621	1103	590	2928	2638	290	128	162	0.900956	0.570872	0.106223	0.106336	26	290	159	127	2638	290	26	1693
chrUn_JH373233	1652358	1665889	chrUn_JH373250	529981	542185	S	29.4	+	+	13531	14109	m=6.9;g=22.5	14109	578	2599	10932	9963	969	504	465	0.911361	0.706145	0.0943299	0.0945911	68	6859	5341	4390	9963	969	68	3177
chrUn_JH373233	1675242	1691733	chrUn_JH373250	518367	529731	S	39.1	+	+	16491	8916	m=5.8;g=33.3	8916	2788	180	5948	5432	516	227	289	0.913248	0.609242	0.092193	0.0922744	39	149	379	135	5432	516	39	2968
chrUn_JH373233	1711180	1720003	chrUn_JH373250	211276	222823	S	13.9	+	+	11547	8725	m=8.8;g=5.0	8725	365	75	8285	7513	772	338	434	0.90682	0.861089	0.0994979	0.0995899	62	213	132	104	7513	772	62	440
chrUn_JH373233	1720566	1734464	chrUn_JH373250	529981	542185	S	31.2	+	+	13898	14813	m=7.3;g=23.9	14813	923	2616	11274	10195	1079	548	531	0.904293	0.688247	0.102388	0.10266	74	7495	6028	4818	10195	1079	74	3539
chrUn_JH373233	1734602	1749776	chrUn_JH373250	542323	560437	S	30	+	+	18114	18863	m=6.4;g=23.5	18863	3689	749	14425	13211	1214	572	642	0.915841	0.700366	0.0892672	0.0893942	111	2781	2724	2384	13211	1214	111	4438
chrUn_JH373233	1745688	1749469	chrUn_JH373250	174192	176873	S	39.6	+	+	3781	3884	m=6.0;g=33.6	3884	103	1203	2578	2346	232	111	121	0.910008	0.604016	0.0958662	0.0960298	27	227	232	176	2346	232	27	1306
chrUn_JH373233	1749991	1765432	chrUn_JH373250	529981	542185	S	60.3	+	+	15441	14990	m=4.2;g=56.0	14990	616	7781	6593	5957	636	298	338	0.903534	0.397398	0.103259	0.103425	49	3435	2919	2315	5957	636	49	8397
chrUn_JH373233	1787955	1802622	chrUn_JH373250	266465	283665	S	27.7	+	+	17200	14591	m=7.9;g=19.8	14591	2209	682	11700	10542	1158	522	636	0.901026	0.7225	0.106143	0.106276	77	360	199	125	10542	1158	77	2891
chrUn_JH373233	1790188	1802646	chrUn_JH373250	519045	529731	S	25.2	+	+	12458	12623	m=8.2;g=17.0	12623	190	1962	10471	9437	1034	395	639	0.901251	0.747604	0.105883	0.105906	67	362	378	334	9437	1034	67	2152
chrUn_JH373233	1807287	1810767	chrUn_JH373250	534341	542185	S	7.4	+	+	7844	3512	m=4.7;g=2.7	3512	60	35	3417	3251	166	77	89	0.951419	0.925683	0.0502254	0.0502598	21	1250	1207	1134	3251	166	21	95
chrUn_JH373233	1807287	1832579	chrUn_JH373250	227606	246593	S	44.2	+	+	25292	27451	m=5.3;g=38.8	27451	2189	8464	16798	15330	1468	731	737	0.912609	0.55845	0.0929165	0.0931133	120	8448	8577	6025	15330	1468	120	10653
chrUn_JH373233	1807287	1832579	chrUn_JH373250	288330	312208	S	30.9	+	+	25292	27828	m=6.9;g=24.0	27828	2572	4113	21143	19232	1911	919	992	0.909615	0.691102	0.0963121	0.0964829	144	8463	10206	7318	19232	1911	144	6685
chrUn_JH373233	1810767	1820785	chrUn_JH373250	542323	560426	S	22.5	+	+	18103	8912	m=7.4;g=15.1	8912	261	1086	7565	6905	660	326	334	0.912756	0.774798	0.0927496	0.0929362	57	1371	1357	1232	6905	660	57	1347
chrUn_JH373233	1825890	1832579	chrUn_JH373250	181073	187779	S	8.5	+	+	6706	6733	m=7.2;g=1.3	6733	44	43	6646	6163	483	262	221	0.927325	0.915342	0.0764418	0.0766519	38	4045	4052	3705	6163	483	38	87
chrUn_JH373233	1832723	1849374	chrUn_JH373250	246593	265794	S	19.8	+	+	19201	19338	m=4.1;g=15.7	19338	2714	323	16301	15500	801	394	407	0.950862	0.801531	0.0508217	0.0508736	86	6076	6732	4926	15500	801	86	3037
chrUn_JH373233	1832723	1855557	chrUn_JH373250	187923	209938	S	29.6	+	+	22834	24095	m=5.9;g=23.7	24095	1596	4104	18395	16962	1433	687	746	0.922098	0.703963	0.0822513	0.0823713	96	8061	6743	5419	16962	1433	96	5700
chrUn_JH373233	1835153	1840060	chrUn_JH373250	516556	529731	S	18.3	+	+	13175	3214	m=9.0;g=9.3	3214	230	69	2915	2625	290	132	158	0.900515	0.816739	0.106732	0.106877	24	330	366	289	2625	290	24	299
chrUn_JH373233	1840310	1849321	chrUn_JH373250	529981	542185	S	13	+	+	12204	3742	m=9.6;g=3.4	3742	104	23	3615	3257	358	148	210	0.900968	0.87039	0.106209	0.106272	27	859	940	757	3257	358	27	127
chrUn_JH373233	1850045	1900753	chrUn_JH373250	266465	317298	S	24.4	+	+	50833	52878	m=6.3;g=18.1	52878	7435	2130	43313	39992	3321	1476	1845	0.923326	0.756307	0.0808832	0.0809503	249	12594	15748	10341	39992	3321	249	9565
chrUn_JH373233	1900963	1904367	chrUn_JH373250	522244	529731	S	16	+	+	7487	3166	m=8.3;g=7.8	3166	30	216	2920	2658	262	121	141	0.910274	0.839545	0.0955638	0.0956913	21	296	379	133	2658	262	21	246
chrUn_JH373233	1900963	1904398	chrUn_JH373250	555970	560437	S	15.5	+	+	4467	3195	m=7.8;g=7.7	3195	24	223	2948	2699	249	124	125	0.915536	0.844757	0.0896104	0.0897928	22	296	342	254	2699	249	22	247
chrUn_JH373233	1914933	1925083	chrUn_JH373250	519045	529731	S	42.4	+	+	10686	9578	m=3.9;g=38.5	9578	3261	429	5888	5515	373	160	213	0.936651	0.575799	0.0661855	0.0662182	32	240	379	232	5515	373	32	3690
chrUn_JH373233	1922152	1925520	chrUn_JH373250	343366	347783	S	33.3	+	+	4417	4453	m=7.4;g=25.9	4453	1086	66	3301	2972	329	154	175	0.900333	0.667415	0.106941	0.107119	25	240	160	131	2972	329	25	1152
chrUn_JH373233	1925332	1937994	chrUn_JH373250	529981	542185	S	11.9	+	+	12662	12895	m=4.6;g=7.3	12895	241	698	11956	11357	599	336	263	0.9499	0.880729	0.0518522	0.0519633	54	5781	6028	5329	11357	599	54	939
chrUn_JH373233	1930775	1933065	chrUn_JH373250	8195	10448	S	13.9	+	+	2290	2324	m=9.3;g=4.5	2324	34	71	2219	2002	217	103	114	0.902208	0.861446	0.104782	0.10497	22	842	851	767	2002	217	22	105
chrUn_JH373233	1938132	1954702	chrUn_JH373250	542323	560628	S	17.4	+	+	18305	18646	m=4.5;g=13.0	18646	2076	341	16229	15398	831	423	408	0.948795	0.825807	0.0530364	0.0531059	72	2649	2726	2365	15398	831	72	2417
chrUn_JH373233	1947519	1954161	chrUn_JH373250	174192	176873	S	64.1	+	+	6642	6695	m=3.2;g=60.9	6695	63	4014	2618	2405	213	98	115	0.91864	0.359223	0.0861204	0.08622	19	141	232	122	2405	213	19	4077
chrUn_JH373233	1979947	1998920	chrUn_JH373250	8210	24838	S	46.2	+	+	18973	21594	m=4.9;g=41.3	21594	2755	6155	12684	11626	1058	457	601	0.916588	0.53839	0.088426	0.0884898	87	5096	4499	3919	11626	1058	87	8910
chrUn_JH373233	1994649	1998270	chrUn_JH373250	174192	176873	S	34.6	+	+	3621	3677	m=6.0;g=28.7	3677	57	997	2623	2404	219	102	117	0.916508	0.653794	0.088516	0.0886312	21	195	231	176	2404	219	21	1054
chrUn_JH373233	2031799	2035121	chrUn_JH373250	343366	347783	S	31.1	+	+	4417	4394	m=5.5;g=25.5	4394	1072	50	3272	3029	243	116	127	0.925733	0.689349	0.0782058	0.0783107	15	292	160	134	3029	243	15	1122
chrUn_JH373233	2035121	2037478	chrUn_JH373250	348223	351737	S	37.8	+	+	3514	3414	m=5.0;g=32.8	3414	1106	13	2295	2123	172	87	85	0.925054	0.621851	0.0789599	0.0791131	13	636	1135	578	2123	172	13	1119
chrUn_JH373233	2041134	2045932	chrUn_JH373250	537490	542185	S	13.4	+	+	4798	4927	m=5.2;g=8.2	4927	166	239	4522	4267	255	148	107	0.943609	0.866044	0.0586236	0.0587921	25	3098	3077	2854	4267	255	25	405
chrUn_JH373233	2046070	2064398	chrUn_JH373250	542323	560437	S	9	+	+	18328	18602	m=4.9;g=4.1	18602	274	488	17840	16931	909	483	426	0.949047	0.910171	0.0527663	0.0528536	67	2828	2724	2484	16931	909	67	762
chrUn_JH373233	2060657	2064087	chrUn_JH373250	174192	176873	S	29.7	+	+	3430	3463	m=6.2;g=23.5	3463	33	782	2648	2433	215	101	114	0.918807	0.70257	0.0859337	0.0860485	16	234	232	212	2433	215	16	815
chrUn_JH373233	2074614	2087470	chrUn_JH373250	520161	529731	S	66.8	+	+	12856	16370	m=3.7;g=63.1	16370	3514	6818	6038	5435	603	261	342	0.900132	0.33201	0.107173	0.107271	52	3485	363	126	5435	603	52	10332
chrUn_JH373233	2120325	2126895	chrUn_JH373250	516556	529731	S	16.4	+	+	13175	3405	m=8.2;g=8.1	3405	247	30	3128	2848	280	121	159	0.910486	0.836417	0.095323	0.0953982	24	345	366	301	2848	280	24	277
chrUn_JH373233	2138003	2142820	chrUn_JH373250	516556	529731	S	16.7	+	+	13175	3184	m=8.6;g=8.0	3184	217	39	2928	2653	275	115	160	0.906079	0.833229	0.100344	0.100406	26	338	366	286	2653	275	26	256
chrUn_JH373233	2155605	2175784	chrUn_JH373250	266465	279872	S	36.5	+	+	20179	20146	m=2.4;g=34.1	20146	59	6819	13268	12791	477	225	252	0.964049	0.634915	0.0368414	0.0368618	46	1181	1160	1078	12791	477	46	6878
chrUn_JH373233	2175976	2179358	chrUn_JH373250	526969	529731	S	26.8	+	+	3382	3407	m=7.0;g=19.8	3407	28	647	2732	2495	237	99	138	0.91325	0.732316	0.0921905	0.0922416	28	235	378	129	2495	237	28	675
chrUn_JH373233	2175976	2179398	chrUn_JH373250	557653	560444	S	25.5	+	+	3422	3441	m=6.0;g=19.4	3441	19	650	2772	2564	208	89	119	0.924964	0.745132	0.0790605	0.0791068	25	235	343	147	2564	208	25	669
chrUn_JH373233	2175976	2232663	chrUn_JH373250	280062	343263	S	18.9	+	+	63201	65037	m=3.2;g=15.7	65037	8350	1836	54851	52773	2078	1098	980	0.962116	0.81143	0.0388748	0.03892	173	20846	22273	19179	52773	2078	173	10186
chrUn_JH373233	2175976	2258170	chrUn_JH373250	100369	173792	S	47.3	+	+	82194	98404	m=5.1;g=42.2	98404	16284	25239	56881	51854	5027	2411	2616	0.911623	0.52695	0.0940335	0.0941931	401	30755	23898	18844	51854	5027	401	41523
chrUn_JH373233	2179608	2189071	chrUn_JH373250	529981	542185	S	25.1	+	+	12204	9311	m=7.6;g=17.5	9311	636	995	7680	6971	709	342	367	0.907682	0.748684	0.0985134	0.0986962	57	3365	3619	2788	6971	709	57	1631
chrUn_JH373233	2189071	2194584	chrUn_JH373250	542323	548103	S	15.4	+	+	5780	5526	m=9.3;g=6.2	5526	13	328	5185	4673	512	263	249	0.901254	0.845639	0.105881	0.106192	32	2141	1900	1663	4673	512	32	341
chrUn_JH373233	2191175	2196278	chrUn_JH373250	516556	529731	S	22.2	+	+	13175	3412	m=8.1;g=14.1	3412	213	267	2932	2655	277	113	164	0.905525	0.778136	0.100977	0.101026	30	542	366	291	2655	277	30	480
chrUn_JH373233	2194927	2196029	chrUn_JH373250	174192	176873	S	11.8	+	+	2681	1072	m=9.1;g=2.6	1072	19	9	1044	946	98	38	60	0.90613	0.882463	0.100285	0.100311	8	234	232	214	946	98	8	28
chrUn_JH373233	2208062	2211086	chrUn_JH373250	516556	529731	S	18.2	+	+	13175	2449	m=8.7;g=9.5	2449	213	20	2216	2004	212	93	119	0.904332	0.818293	0.102344	0.102443	12	328	357	300	2004	212	12	233
chrUn_JH373233	2221190	2223992	chrUn_JH373250	408345	411164	S	15.3	+	+	2819	2180	m=8.5;g=6.8	2180	24	124	2032	1847	185	93	92	0.908957	0.847248	0.0970615	0.09729	13	1052	921	823	1847	185	13	148
chrUn_JH373233	2222062	2237466	chrUn_JH373250	516556	529731	S	59.9	+	+	15404	9644	m=4.1;g=55.7	9644	3276	2098	4270	3872	398	168	230	0.906792	0.401493	0.0995299	0.0995964	30	192	379	133	3872	398	30	5374
chrUn_JH373233	2232764	2237934	chrUn_JH373250	343366	347783	S	19.7	+	+	5170	5180	m=4.7;g=14.9	5180	10	763	4407	4161	246	111	135	0.94418	0.803282	0.0580067	0.0580445	20	168	161	145	4161	246	20	773
chrUn_JH373233	2238304	2291278	chrUn_JH373250	348223	391783	S	46.5	+	+	52974	53337	m=5.2;g=41.3	53337	10792	11248	31297	28523	2774	1242	1532	0.911365	0.534769	0.0943251	0.0944236	204	17139	9090	8220	28523	2774	204	22040
chrUn_JH373233	2247878	2263271	chrUn_JH373250	542323	559929	S	37.6	+	+	17606	19621	m=5.8;g=31.8	19621	4228	2015	13378	12243	1135	523	612	0.915159	0.623974	0.0900351	0.0901457	92	2568	2425	2205	12243	1135	92	6243
chrUn_JH373233	2263600	2277936	chrUn_JH373250	529981	542185	S	57.8	+	+	14336	14882	m=4.6;g=53.2	14882	546	7372	6964	6279	685	331	354	0.901637	0.421919	0.105439	0.105653	62	7282	2936	2297	6279	685	62	7918
chrUn_JH373233	2277936	2291278	chrUn_JH373250	542323	560174	S	40	+	+	17851	16998	m=6.6;g=33.4	16998	3656	2027	11315	10195	1120	495	625	0.901016	0.599776	0.106154	0.106268	83	296	394	226	10195	1120	83	5683
chrUn_JH373233	2302618	2315326	chrUn_JH373250	520161	529731	S	66.5	+	+	12708	16225	m=3.6;g=62.8	16225	3524	6673	6028	5442	586	244	342	0.902787	0.335408	0.104117	0.104181	54	3412	363	125	5442	586	54	10197
chrUn_JH373233	2326272	2334138	chrUn_JH373250	516561	529731	S	16.9	+	+	13170	3168	m=8.7;g=8.2	3168	231	28	2909	2633	276	126	150	0.905122	0.831124	0.101439	0.101572	25	326	361	280	2633	276	25	259
chrUn_JH373233	2334694	2363329	chrUn_JH373250	223691	265794	S	48.8	+	+	42103	44982	m=5.6;g=43.2	44982	16354	3085	25543	23023	2520	1220	1300	0.901343	0.511827	0.105778	0.105995	192	11469	17163	9985	23023	2520	192	19439
chrUn_JH373233	2348276	2354865	chrUn_JH373250	516556	529731	S	15.9	+	+	13175	3389	m=8.4;g=7.6	3389	227	29	3133	2849	284	117	167	0.909352	0.840661	0.0966117	0.0966607	21	365	366	325	2849	284	21	256
chrUn_JH373233	2355407	2401856	chrUn_JH373250	223691	265794	S	41	+	+	46449	53628	m=5.9;g=35.2	53628	7179	11687	34762	31614	3148	1487	1661	0.909441	0.589505	0.0965101	0.0966625	227	15278	17163	12495	31614	3148	227	18866
chrUn_JH373233	2360160	2362394	chrUn_JH373250	8305	10520	S	12.5	+	+	2234	2261	m=9.3;g=3.2	2261	27	46	2188	1978	210	84	126	0.904022	0.874834	0.102699	0.102739	19	862	851	772	1978	210	19	73
chrUn_JH373233	2363411	2378476	chrUn_JH373250	542323	560463	S	29.2	+	+	18140	18689	m=6.8;g=22.3	18689	3624	549	14516	13240	1276	615	661	0.912097	0.708438	0.0934959	0.0936586	97	2496	2725	2062	13240	1276	97	4173
chrUn_JH373233	2375496	2378894	chrUn_JH373250	343366	347783	S	32.9	+	+	4417	4483	m=7.2;g=25.7	4483	1085	68	3330	3008	322	146	176	0.903303	0.670979	0.103524	0.103656	27	158	160	129	3008	322	27	1153
chrUn_JH373233	2391385	2396208	chrUn_JH373250	516556	529731	S	16.9	+	+	13175	3173	m=8.8;g=8.1	3173	228	28	2917	2638	279	115	164	0.904354	0.83139	0.102319	0.102375	24	338	366	289	2638	279	24	256
chrUn_JH373233	2396752	2446952	chrUn_JH373250	223691	265794	S	42.1	+	+	50200	54365	m=6.1;g=36.0	54365	4421	15177	34767	31458	3309	1523	1786	0.904824	0.578644	0.101781	0.101923	240	14420	15519	10817	31458	3309	240	19598
chrUn_JH373233	2398717	2400846	chrUn_JH373250	8309	10455	S	11.1	+	+	2146	2161	m=8.9;g=2.2	2161	32	15	2114	1921	193	79	114	0.908704	0.88894	0.0973493	0.0973959	16	781	851	712	1921	193	16	47
chrUn_JH373233	2413762	2419580	chrUn_JH373250	343366	347783	S	33.1	+	+	5818	5884	m=7.0;g=26.1	5884	66	1467	4351	3938	413	176	237	0.905079	0.669273	0.101488	0.101563	37	274	161	131	3938	413	37	1533
chrUn_JH373233	2430020	2435077	chrUn_JH373250	516556	529731	S	22	+	+	13175	3397	m=8.2;g=13.8	3397	216	252	2929	2651	278	118	160	0.905087	0.780394	0.101479	0.101552	28	335	366	279	2651	278	28	468
chrUn_JH373233	2440089	2451752	chrUn_JH373250	8441	21740	S	28.6	+	+	13299	14024	m=6.6;g=22.0	14024	2361	725	10938	10007	931	437	494	0.914884	0.713562	0.0903456	0.0904725	79	4405	4210	3504	10007	931	79	3086
chrUn_JH373233	2447037	2465359	chrUn_JH373250	542323	560437	S	20	+	+	18322	18484	m=8.4;g=11.6	18484	1546	603	16335	14790	1545	678	867	0.905418	0.800151	0.1011	0.101197	127	2024	2700	1507	14790	1545	127	2149
chrUn_JH373233	2447618	2484169	chrUn_JH373250	266465	303576	S	18.8	+	+	37111	39028	m=7.1;g=11.7	39028	2569	1997	34462	31691	2771	1308	1463	0.919593	0.812007	0.0850528	0.0851689	197	9002	9279	7341	31691	2771	197	4566
chrUn_JH373233	2461447	2488408	chrUn_JH373250	316100	343263	S	17.4	+	+	27163	28603	m=3.9;g=13.5	28603	2027	1825	24751	23625	1126	558	568	0.954507	0.825962	0.0469313	0.0469774	102	7838	7685	7174	23625	1126	102	3852
chrUn_JH373233	2470437	2472717	chrUn_JH373250	8313	10542	S	13.6	+	+	2280	2302	m=9.5;g=4.1	2302	22	73	2207	1989	218	87	131	0.901223	0.864031	0.105915	0.105957	17	833	851	735	1989	218	17	95
chrUn_JH373233	2476360	2488023	chrUn_JH373250	516556	523070	S	25.3	+	+	11663	3558	m=7.8;g=17.6	3558	212	413	2933	2657	276	120	156	0.905898	0.746768	0.10055	0.100639	26	366	366	311	2657	276	26	625
chrUn_JH373233	2493396	2550058	chrUn_JH373250	348251	405514	S	45.6	+	+	57263	71061	m=4.9;g=40.7	71061	14399	14532	42130	38676	3454	1636	1818	0.918016	0.544265	0.0868212	0.0869453	271	17074	10813	8741	38676	3454	271	28931
chrUn_JH373233	2493677	2502807	chrUn_JH373250	529981	542185	S	49.5	+	+	12204	12675	m=4.2;g=45.3	12675	3553	2185	6937	6400	537	283	254	0.922589	0.504931	0.0817041	0.0819114	49	4936	4644	2812	6400	537	49	5738
chrUn_JH373233	2502945	2519172	chrUn_JH373250	542323	559925	S	34.5	+	+	17602	19745	m=5.8;g=28.7	19745	3518	2143	14084	12931	1153	531	622	0.918134	0.6549	0.0866883	0.08679	97	2543	2421	2192	12931	1153	97	5661
chrUn_JH373233	2529600	2531804	chrUn_JH373250	8301	10455	S	14.3	+	+	2204	2235	m=9.3;g=5.0	2235	31	81	2123	1915	208	81	127	0.902025	0.856823	0.104992	0.105022	16	914	851	780	1915	208	16	112
chrUn_JH373233	2534686	2537705	chrUn_JH373250	408345	411164	S	13.1	+	+	3019	3042	m=5.0;g=8.1	3042	23	223	2796	2645	151	73	78	0.945994	0.869494	0.0560488	0.0561057	16	949	921	877	2645	151	16	246
chrUn_JH373233	2557284	2560515	chrUn_JH373250	343366	347783	S	37.1	+	+	4417	4502	m=5.5;g=31.6	4502	1271	151	3080	2834	246	122	124	0.92013	0.629498	0.0844513	0.0846082	19	388	160	134	2834	246	19	1422
chrUn_JH373233	2560358	2568251	chrUn_JH373250	529981	542185	S	26.9	+	+	12204	8149	m=8.0;g=18.9	8149	893	649	6607	5956	651	310	341	0.901468	0.730887	0.105634	0.105828	48	2729	3126	2302	5956	651	48	1542
chrUn_JH373233	2560515	2571095	chrUn_JH373250	223691	234367	S	17.7	+	+	10676	10893	m=7.5;g=10.2	10893	313	798	9782	8965	817	415	402	0.916479	0.823006	0.0885482	0.088748	56	5309	5317	4594	8965	817	56	1111
chrUn_JH373233	2581342	2584443	chrUn_JH373250	526632	529731	S	5.3	+	+	3101	3103	m=5.1;g=0.3	3103	4	5	3094	2937	157	59	98	0.949257	0.946503	0.0525415	0.0525455	7	295	379	285	2937	157	7	9
chrUn_JH373233	2581342	2584476	chrUn_JH373250	557317	560437	S	9	+	+	3134	3149	m=7.6;g=1.4	3149	15	29	3105	2866	239	101	138	0.923027	0.91013	0.0812154	0.0812591	18	295	342	162	2866	239	18	44
chrUn_JH373233	2581342	2584903	chrUn_JH373250	343426	347783	S	33.3	+	+	4357	4418	m=7.2;g=26.1	4418	1092	61	3265	2949	316	144	172	0.903216	0.667497	0.103624	0.103762	26	295	161	131	2949	316	26	1153
chrUn_JH373233	2581342	2598173	chrUn_JH373250	100426	129944	S	15.6	+	+	29518	10476	m=8.3;g=7.2	10476	464	293	9719	8845	874	408	466	0.910073	0.844311	0.095792	0.0959303	76	3005	2819	2403	8845	874	76	757
chrUn_JH373233	2581342	2598173	chrUn_JH373250	279726	294326	S	25.1	+	+	16831	15219	m=7.8;g=17.4	15219	1966	680	12573	11392	1181	577	604	0.906069	0.748538	0.100356	0.100562	89	5467	5207	4404	11392	1181	89	2646
chrUn_JH373233	2584693	2598173	chrUn_JH373250	529981	541632	S	22.2	+	+	13480	13816	m=4.1;g=18.1	13816	338	2165	11313	10751	562	322	240	0.950323	0.778156	0.0513991	0.0515199	53	7124	5482	4930	10751	562	53	2503
chrUn_JH373233	2584803	2598173	chrUn_JH373250	223691	245828	S	23.9	+	+	22137	11771	m=8.0;g=15.9	11771	676	1194	9901	8954	947	499	448	0.904353	0.760683	0.10232	0.102653	66	5911	5559	4668	8954	947	66	1870
chrUn_JH373233	2585279	2598173	chrUn_JH373250	348223	355011	S	56	+	+	12894	13264	m=4.4;g=51.6	13264	371	6477	6416	5839	577	290	287	0.910069	0.440214	0.0957971	0.096019	38	6860	3102	2746	5839	577	38	6848
chrUn_JH373233	2598704	2615900	chrUn_JH373250	294326	298694	S	10.6	+	+	17196	4369	m=8.3;g=2.3	4369	83	17	4269	3905	364	187	177	0.914734	0.893797	0.0905145	0.0907379	17	1018	1004	899	3905	364	17	100
chrUn_JH373233	2598704	2615900	chrUn_JH373250	355542	374407	S	16.8	+	+	18865	18708	m=8.1;g=8.6	18708	1542	72	17094	15572	1522	711	811	0.910963	0.832371	0.0947816	0.0949175	79	2698	2717	2479	15572	1522	79	1614
chrUn_JH373233	2598893	2615900	chrUn_JH373250	542323	555296	S	7.7	+	+	17007	12173	m=6.8;g=1.0	12173	46	71	12056	11232	824	406	418	0.931652	0.922698	0.0716651	0.071772	47	2495	2381	2190	11232	824	47	117
chrUn_JH373233	2618661	2621517	chrUn_JH373250	101998	103001	S	11.1	+	+	2856	1007	m=9.2;g=1.9	1007	8	11	988	895	93	43	50	0.90587	0.888779	0.100582	0.100726	10	175	166	148	895	93	10	19
chrUn_JH373233	28688	64973	chrUn_JH373252	102227	147735	S	26.2	+	+	45508	36864	m=7.2;g=19.0	36864	1940	5062	29862	27224	2638	1260	1378	0.91166	0.738498	0.0939907	0.0941458	213	8684	8090	6679	27224	2638	213	7002
chrUn_JH373233	59138	64146	chrUn_JH373252	442241	448113	S	29.4	+	+	5872	6104	m=7.7;g=21.8	6104	1096	232	4776	4308	468	234	234	0.90201	0.705767	0.10501	0.105271	39	1653	2041	1342	4308	468	39	1328
chrUn_JH373233	96188	100348	chrUn_JH373252	443658	448113	S	12.3	+	+	4455	4468	m=5.1;g=7.2	4468	308	13	4147	3919	228	127	101	0.94502	0.877126	0.0570989	0.0572299	20	2147	1685	1522	3919	228	20	321
chrUn_JH373233	100312	103944	chrUn_JH373252	13247	16506	S	32.1	+	+	3632	3949	m=6.6;g=25.5	3949	317	690	2942	2682	260	122	138	0.911625	0.679159	0.094031	0.0941688	28	847	505	401	2682	260	28	1007
chrUn_JH373233	101544	104425	chrUn_JH373252	10490	13302	S	11.9	+	+	2881	2849	m=6.6;g=5.4	2849	87	66	2696	2509	187	86	101	0.930638	0.88066	0.072782	0.0728517	27	877	872	814	2509	187	27	153
chrUn_JH373233	175077	177419	chrUn_JH373252	10636	12914	S	14.4	+	+	2342	2373	m=9.1;g=5.3	2373	31	95	2247	2031	216	96	120	0.903872	0.855879	0.102871	0.102983	19	849	848	782	2031	216	19	126
chrUn_JH373233	257705	461564	chrUn_JH373252	102227	290265	S	45.4	+	+	203859	244249	m=5.8;g=39.6	244249	40533	56216	147500	133300	14200	6244	7956	0.903729	0.545755	0.103035	0.103138	987	62213	54910	37815	133300	14200	987	96749
chrUn_JH373233	262956	265168	chrUn_JH373252	10513	12830	S	14.1	+	+	2317	2327	m=8.8;g=5.4	2327	115	10	2202	1998	204	83	121	0.907357	0.858616	0.0988845	0.0989296	18	849	847	768	1998	204	18	125
chrUn_JH373233	285197	287296	chrUn_JH373252	10868	12543	S	31.2	+	+	2099	2143	m=7.3;g=23.9	2143	44	468	1631	1474	157	65	92	0.90374	0.687821	0.103023	0.103082	17	1023	843	766	1474	157	17	512
chrUn_JH373233	323721	328736	chrUn_JH373252	442241	448113	S	23.8	+	+	5872	5905	m=8.2;g=15.6	5905	890	33	4982	4500	482	248	234	0.903252	0.762066	0.103583	0.103883	33	1720	2041	1519	4500	482	33	923
chrUn_JH373233	329784	331982	chrUn_JH373252	10505	12790	S	15.6	+	+	2285	2319	m=8.9;g=6.7	2319	121	34	2164	1958	206	93	113	0.904806	0.844329	0.101801	0.101924	21	901	847	769	1958	206	21	155
chrUn_JH373233	347638	353474	chrUn_JH373252	442241	448113	S	17.1	+	+	5872	6180	m=6.5;g=10.6	6180	344	308	5528	5126	402	187	215	0.927279	0.82945	0.0764921	0.076576	38	1949	2041	1671	5126	402	38	652
chrUn_JH373233	401014	407184	chrUn_JH373252	442241	448112	S	34.7	+	+	6170	7003	m=6.7;g=28.1	7003	833	1132	5038	4572	466	245	221	0.907503	0.652863	0.0987179	0.0990231	33	1891	2041	1569	4572	466	33	1965
chrUn_JH373233	462136	465364	chrUn_JH373252	290837	294162	S	14.8	+	+	3325	3393	m=5.7;g=9.2	3393	239	72	3082	2890	192	75	117	0.937703	0.851754	0.0650373	0.0650487	17	892	900	824	2890	192	17	311
chrUn_JH373233	471295	474200	chrUn_JH373252	444565	448113	S	27	+	+	3548	3565	m=8.0;g=19.0	3565	660	17	2888	2603	285	155	130	0.901316	0.730154	0.105809	0.106232	18	1176	1326	1044	2603	285	18	677
chrUn_JH373233	531765	536220	chrUn_JH373252	442241	448113	S	32.3	+	+	5872	5899	m=7.4;g=24.9	5899	1444	27	4428	3992	436	216	220	0.901536	0.676725	0.105556	0.105806	31	1535	2041	1211	3992	436	31	1471
chrUn_JH373233	556833	563985	chrUn_JH373252	145300	155877	S	35.8	+	+	10577	8860	m=5.3;g=30.6	8860	2303	404	6153	5685	468	240	228	0.92394	0.641648	0.0801996	0.080371	33	3187	4995	2857	5685	468	33	2707
chrUn_JH373233	556833	563985	chrUn_JH373252	295695	300874	S	39.6	+	+	7152	4486	m=5.6;g=34.0	4486	614	912	2960	2710	250	106	144	0.915541	0.604102	0.0896052	0.0896608	22	1498	1337	1176	2710	250	22	1526
chrUn_JH373233	564464	567036	chrUn_JH373252	155877	157241	S	8.9	+	+	2572	1185	m=7.3;g=1.6	1185	19	0	1166	1079	87	51	36	0.925386	0.910549	0.0785917	0.0789166	5	1009	1026	936	1079	87	5	19
chrUn_JH373233	701152	706454	chrUn_JH373252	442241	448113	S	16.1	+	+	5872	5892	m=5.8;g=10.4	5892	590	20	5282	4942	340	177	163	0.93563	0.838764	0.0673008	0.0674301	30	1933	2041	1654	4942	340	30	610
chrUn_JH373233	791651	795122	chrUn_JH373252	442241	448113	S	45.1	+	+	5872	5888	m=3.8;g=41.3	5888	2417	16	3455	3230	225	107	118	0.934877	0.548573	0.0681255	0.0682021	26	591	2041	346	3230	225	26	2433
chrUn_JH373233	878921	929916	chrUn_JH373252	239579	290265	S	22.8	+	+	50995	54897	m=3.3;g=19.6	54897	3992	6741	44164	42368	1796	915	881	0.959333	0.771773	0.0418107	0.0418535	183	17509	13252	12608	42368	1796	183	10733
chrUn_JH373233	888596	890332	chrUn_JH373252	290837	294162	S	20.9	+	+	3325	1716	m=8.0;g=12.9	1716	210	11	1495	1358	137	59	78	0.908361	0.791375	0.0977396	0.0978165	9	295	193	166	1358	137	9	221
chrUn_JH373233	930488	932875	chrUn_JH373252	290837	294162	S	47.8	+	+	3325	3531	m=3.3;g=44.6	3531	1362	212	1957	1842	115	45	70	0.941237	0.521665	0.0611933	0.0612035	11	730	898	670	1842	115	11	1574
chrUn_JH373233	933409	942722	chrUn_JH373252	294696	308479	S	36	+	+	13783	13833	m=2.9;g=33.0	13833	4520	50	9263	8857	406	189	217	0.95617	0.64028	0.0451632	0.0451915	35	1798	4690	1475	8857	406	35	4570
chrUn_JH373233	941717	942728	chrUn_JH373252	442241	443442	S	23.8	+	+	1201	1207	m=7.0;g=16.7	1207	196	6	1005	920	85	35	50	0.915423	0.76222	0.0897378	0.0897796	6	404	287	249	920	85	6	202
chrUn_JH373233	963617	1023642	chrUn_JH373252	230665	290265	S	55.2	+	+	60025	72892	m=4.8;g=50.3	72892	19168	17524	36200	32669	3531	1607	1924	0.902459	0.448184	0.104494	0.104633	268	13366	15079	7605	32669	3531	268	36692
chrUn_JH373233	970398	975416	chrUn_JH373252	442241	448113	S	23.7	+	+	5872	5906	m=8.1;g=15.6	5906	888	34	4984	4504	480	244	236	0.903692	0.762614	0.103078	0.103355	34	1832	2041	1505	4504	480	34	922
chrUn_JH373233	976472	978889	chrUn_JH373252	10514	12788	S	22.1	+	+	2417	2524	m=8.0;g=14.1	2524	107	250	2167	1965	202	88	114	0.906784	0.778526	0.099539	0.0996273	20	903	847	770	1965	202	20	357
chrUn_JH373233	1000664	1006597	chrUn_JH373252	442241	448113	S	20.1	+	+	5933	6325	m=6.7;g=13.4	6325	392	453	5480	5056	424	200	224	0.922628	0.799368	0.0816609	0.0817669	34	2082	2041	1783	5056	424	34	845
chrUn_JH373233	1045052	1046327	chrUn_JH373252	442241	443716	S	20.5	+	+	1475	1486	m=5.6;g=14.9	1486	211	11	1264	1181	83	30	53	0.934335	0.794751	0.0687187	0.0687218	13	529	356	296	1181	83	13	222
chrUn_JH373233	1047248	1050733	chrUn_JH373252	309684	313352	S	14.5	+	+	3668	3447	m=8.9;g=5.6	3447	148	44	3255	2948	307	151	156	0.905684	0.855236	0.100796	0.101013	16	1073	1170	921	2948	307	16	192
chrUn_JH373233	1057161	1059127	chrUn_JH373252	209698	211621	S	11	+	+	1966	1960	m=8.3;g=2.7	1960	15	37	1908	1745	163	74	89	0.91457	0.890306	0.0906995	0.0908002	14	562	601	507	1745	163	14	52
chrUn_JH373233	1057161	1059127	chrUn_JH373252	313440	321281	S	17.1	+	+	7841	2032	m=5.6;g=11.6	2032	221	14	1797	1684	113	52	61	0.937117	0.82874	0.065676	0.0657325	12	420	440	378	1684	113	12	235
chrUn_JH373233	1067566	1070104	chrUn_JH373252	215964	218504	S	10.4	+	+	2540	2551	m=8.9;g=1.5	2551	26	11	2514	2286	228	96	132	0.909308	0.896119	0.0966619	0.096723	14	473	148	133	2286	228	14	37
chrUn_JH373233	1069066	1070104	chrUn_JH373252	442241	443501	S	25.7	+	+	1260	1252	m=8.1;g=17.7	1252	218	3	1031	930	101	45	56	0.902037	0.742812	0.104979	0.105098	8	451	335	284	930	101	8	221
chrUn_JH373233	1120531	1139267	chrUn_JH373252	130389	152280	S	20	+	+	21891	19390	m=7.2;g=12.8	19390	667	1823	16900	15505	1395	684	711	0.917456	0.799639	0.0874502	0.0876078	101	4505	4569	3922	15505	1395	101	2490
chrUn_JH373233	1128133	1134110	chrUn_JH373252	442241	448112	S	32.8	+	+	5977	6803	m=7.0;g=25.8	6803	826	932	5045	4569	476	252	224	0.905649	0.671615	0.100836	0.101167	32	1900	2041	1552	4569	476	32	1758
chrUn_JH373233	1132041	1139267	chrUn_JH373252	294696	302006	S	27.4	+	+	7310	8064	m=7.7;g=19.7	8064	838	754	6472	5852	620	297	323	0.904203	0.725694	0.102492	0.102682	45	2933	2872	2450	5852	620	45	1592
chrUn_JH373233	1203132	1208124	chrUn_JH373252	442241	448111	S	24.8	+	+	5870	5919	m=8.3;g=16.5	5919	927	49	4943	4451	492	239	253	0.900465	0.751985	0.106789	0.107016	41	1844	2041	1484	4451	492	41	976
chrUn_JH373233	1297444	1300815	chrUn_JH373252	290837	294162	S	11.7	+	+	3371	3373	m=3.6;g=8.0	3373	218	52	3103	2980	123	60	63	0.960361	0.883487	0.040725	0.0407562	14	926	900	826	2980	123	14	270
chrUn_JH373233	1301349	1345186	chrUn_JH373252	294696	343884	S	19.3	+	+	49188	50672	m=2.9;g=16.4	50672	6835	1484	42353	40902	1451	773	678	0.96574	0.807191	0.0350668	0.0351051	136	16037	19569	14731	40902	1451	136	8319
chrUn_JH373233	1355673	1360020	chrUn_JH373252	442522	447744	S	26	+	+	5222	5263	m=7.8;g=18.2	5263	916	41	4306	3896	410	206	204	0.904784	0.740262	0.101826	0.102078	29	2521	2018	1610	3896	410	29	957
chrUn_JH373233	1383453	1388468	chrUn_JH373252	442241	448111	S	23.8	+	+	5870	5899	m=8.3;g=15.5	5899	884	29	4986	4494	492	256	236	0.901324	0.761824	0.1058	0.106134	32	1874	2041	1523	4494	492	32	913
chrUn_JH373233	1413017	1418417	chrUn_JH373252	442241	448111	S	15	+	+	5870	5903	m=5.9;g=9.1	5903	503	33	5367	5016	351	185	166	0.9346	0.849737	0.0684285	0.0685717	29	1811	2041	1638	5016	351	29	536
chrUn_JH373233	1420010	1426926	chrUn_JH373252	10505	17174	S	20.8	+	+	6916	7353	m=5.5;g=15.2	7353	437	684	6232	5826	406	204	202	0.934852	0.79233	0.0681524	0.0682608	51	2388	2035	1797	5826	406	51	1121
chrUn_JH373233	1427125	1443439	chrUn_JH373252	275206	290265	S	65.2	+	+	16314	22470	m=3.8;g=61.4	22470	6225	7567	8678	7830	848	365	483	0.902282	0.348465	0.104698	0.104786	64	1860	1818	1581	7830	848	64	13792
chrUn_JH373233	1427446	1441887	chrUn_JH373252	85783	92970	S	55.7	+	+	14441	14580	m=4.1;g=51.7	14580	139	7393	7048	6457	591	282	309	0.916146	0.442867	0.0889228	0.0890598	45	1608	1570	1410	6457	591	45	7532
chrUn_JH373233	1446825	1456260	chrUn_JH373252	294696	302795	S	32.5	+	+	9435	7414	m=7.3;g=25.2	7414	685	1180	5549	5006	543	249	294	0.902145	0.675209	0.104855	0.105003	49	2140	1796	1561	5006	543	49	1865
chrUn_JH373233	1459459	1468118	chrUn_JH373252	110234	114425	S	54.6	+	+	8659	7949	m=4.6;g=50.0	7949	214	3758	3977	3612	365	160	205	0.908222	0.454397	0.0978979	0.0979877	32	1093	601	530	3612	365	32	3972
chrUn_JH373233	1459459	1468118	chrUn_JH373252	157041	168811	S	48.3	+	+	11770	11749	m=4.1;g=44.2	11749	4965	228	6556	6069	487	220	267	0.925717	0.516555	0.0782243	0.0782953	42	979	981	877	6069	487	42	5193
chrUn_JH373233	1481031	1486608	chrUn_JH373252	442241	448110	S	20.1	+	+	5869	6142	m=6.4;g=13.6	6142	565	273	5304	4908	396	183	213	0.925339	0.799088	0.0786434	0.0787283	34	2035	2041	1670	4908	396	34	838
chrUn_JH373233	1621453	1622463	chrUn_JH373252	442241	443441	S	25.3	+	+	1200	1208	m=8.3;g=17.1	1208	198	8	1002	902	100	36	64	0.9002	0.746689	0.107095	0.107102	9	296	286	149	902	100	9	206
chrUn_JH373233	1725286	1728022	chrUn_JH373252	10514	12909	S	26.6	+	+	2736	2827	m=8.1;g=18.5	2827	91	432	2304	2074	230	103	127	0.900174	0.73364	0.107125	0.107255	17	1066	847	773	2074	230	17	523
chrUn_JH373233	1762302	1764453	chrUn_JH373252	10513	12749	S	14.2	+	+	2236	2261	m=8.2;g=6.0	2261	110	25	2126	1940	186	64	122	0.912512	0.858027	0.0930262	0.093027	21	855	847	772	1940	186	21	135
chrUn_JH373233	1778253	1782684	chrUn_JH373252	442241	448113	S	32.6	+	+	5872	5894	m=7.4;g=25.2	5894	1463	22	4409	3974	435	209	226	0.901338	0.674245	0.105783	0.10599	32	1528	2041	1213	3974	435	32	1485
chrUn_JH373233	1800995	1803927	chrUn_JH373252	290837	294162	S	28.2	+	+	3325	2031	m=7.5;g=20.6	2031	405	14	1612	1459	153	67	86	0.905087	0.718365	0.101479	0.101575	11	353	193	126	1459	153	11	419
chrUn_JH373233	1807287	1832579	chrUn_JH373252	297475	320584	S	34	+	+	25292	27981	m=6.9;g=27.1	27981	2704	4881	20396	18478	1918	902	1016	0.905962	0.660377	0.100478	0.100639	149	8463	10132	7024	18478	1918	149	7585
chrUn_JH373233	1832723	1864525	chrUn_JH373252	259040	290265	S	14.5	+	+	31802	31809	m=3.7;g=10.7	31809	2828	584	28397	27207	1190	577	613	0.958094	0.855324	0.0431221	0.0431559	137	5889	6445	4826	27207	1190	137	3412
chrUn_JH373233	1865097	1868330	chrUn_JH373252	290837	294162	S	11.8	+	+	3325	3376	m=3.8;g=8.1	3376	217	55	3104	2976	128	60	68	0.958763	0.881517	0.0424141	0.0424402	17	890	900	864	2976	128	17	272
chrUn_JH373233	1868864	1900753	chrUn_JH373252	294696	325634	S	44.7	+	+	31889	35865	m=5.4;g=39.3	35865	9151	4932	21782	19847	1935	868	1067	0.911165	0.553381	0.0945521	0.0946525	157	9900	12964	6285	19847	1935	157	14083
chrUn_JH373233	1952782	1956148	chrUn_JH373252	290837	294162	S	30	+	+	3366	3733	m=7.1;g=22.9	3733	444	411	2878	2613	265	121	144	0.907922	0.699973	0.0982399	0.0983644	22	911	901	788	2613	265	22	855
chrUn_JH373233	1973231	1978628	chrUn_JH373252	442241	448113	S	14.4	+	+	5872	5888	m=5.8;g=8.6	5888	491	16	5381	5042	339	173	166	0.937001	0.856318	0.0658036	0.0659138	26	2114	2041	1818	5042	339	26	507
chrUn_JH373233	1996720	1999819	chrUn_JH373252	290837	294162	S	21.5	+	+	3325	3346	m=8.3;g=13.3	3346	421	23	2902	2625	277	113	164	0.904549	0.784519	0.102096	0.102145	24	1703	902	810	2625	277	24	444
chrUn_JH373233	2041134	2053144	chrUn_JH373252	334798	343884	S	21.7	+	+	12010	3518	m=8.6;g=13.1	3518	419	42	3057	2754	303	132	171	0.900883	0.782831	0.106307	0.106409	25	279	255	220	2754	303	25	461
chrUn_JH373233	2041134	2062157	chrUn_JH373252	274526	290265	S	22.9	+	+	21023	17048	m=8.1;g=14.7	17048	692	1822	14534	13152	1382	611	771	0.904913	0.771469	0.101679	0.101783	107	2783	2141	1692	13152	1382	107	2514
chrUn_JH373233	2062720	2065682	chrUn_JH373252	290837	294162	S	26.5	+	+	3325	3441	m=7.0;g=19.5	3441	552	118	2771	2529	242	113	129	0.912667	0.734961	0.0928506	0.0929802	23	992	902	799	2529	242	23	670
chrUn_JH373233	2147673	2159722	chrUn_JH373252	10534	22921	S	24.3	+	+	12387	13352	m=7.3;g=17.0	13352	1303	965	11084	10103	981	457	524	0.911494	0.756666	0.0941792	0.0943107	86	4701	4217	3595	10103	981	86	2268
chrUn_JH373233	2177471	2180694	chrUn_JH373252	290837	294162	S	15.5	+	+	3325	3409	m=5.4;g=10.2	3409	259	88	3062	2879	183	79	104	0.940235	0.844529	0.0622807	0.0623111	16	939	900	796	2879	183	16	347
chrUn_JH373233	2178286	2183660	chrUn_JH373252	442522	448111	S	22.1	+	+	5589	5879	m=8.6;g=13.5	5879	505	290	5084	4581	503	242	261	0.901062	0.779214	0.106101	0.106312	43	1974	2041	1579	4581	503	43	795
chrUn_JH373233	2179413	2291278	chrUn_JH373252	102227	182181	S	45.7	+	+	111865	112519	m=5.5;g=40.1	112519	11083	34042	67394	61152	6242	2942	3300	0.90738	0.543482	0.0988577	0.0990156	448	38154	27406	22555	61152	6242	448	45125
chrUn_JH373233	2181228	2225571	chrUn_JH373252	294696	343884	S	19.4	+	+	49188	50919	m=3.0;g=16.3	50919	6576	1731	42612	41062	1550	835	715	0.963625	0.806418	0.0372864	0.0373324	136	18003	19569	16422	41062	1550	136	8307
chrUn_JH373233	2236340	2240022	chrUn_JH373252	442241	446204	S	17.1	+	+	3963	3996	m=8.4;g=8.7	3996	314	33	3649	3314	335	167	168	0.908194	0.829329	0.0979301	0.0981515	21	1648	1900	1457	3314	335	21	347
chrUn_JH373233	2290203	2291278	chrUn_JH373252	442241	443321	S	34.6	+	+	1080	1270	m=4.3;g=30.3	1270	195	190	885	831	54	28	26	0.938983	0.654331	0.0636424	0.063755	5	146	166	141	831	54	5	385
chrUn_JH373233	2291727	2295639	chrUn_JH373252	443770	448113	S	13.1	+	+	4343	4199	m=5.8;g=7.3	4199	293	12	3894	3651	243	125	118	0.937596	0.869493	0.0651535	0.0652665	17	1641	1685	1505	3651	243	17	305
chrUn_JH373233	2291727	2461910	chrUn_JH373252	130352	290265	S	29.1	+	+	170183	187642	m=4.8;g=24.2	187642	17606	27863	142173	133100	9073	4193	4880	0.936183	0.709329	0.0666962	0.0667564	678	50135	44141	35272	133100	9073	678	45469
chrUn_JH373233	2416914	2423110	chrUn_JH373252	442241	448112	S	35.3	+	+	6196	7050	m=6.5;g=28.8	7050	854	1179	5017	4562	455	242	213	0.909308	0.647092	0.0966614	0.0969719	36	1909	2041	1567	4562	455	36	2033
chrUn_JH373233	2461447	2481660	chrUn_JH373252	324436	343884	S	14.2	+	+	20213	20939	m=3.6;g=10.6	20939	726	1491	18722	17968	754	402	352	0.959727	0.858112	0.0413951	0.0414491	71	6561	6605	6038	17968	754	71	2217
chrUn_JH373233	2462482	2466637	chrUn_JH373252	290837	294162	S	43.3	+	+	4155	4659	m=3.6;g=39.7	4659	511	1337	2811	2642	169	88	81	0.939879	0.567074	0.0626677	0.0627793	22	1088	901	781	2642	169	22	1848
chrUn_JH373233	2515614	2540682	chrUn_JH373252	324180	343884	S	15.4	+	+	25068	14863	m=7.8;g=7.6	14863	725	403	13735	12572	1163	581	582	0.915326	0.845859	0.0898473	0.0900342	92	4823	4777	4172	12572	1163	92	1128
chrUn_JH373233	2582792	2585728	chrUn_JH373252	290837	294162	S	22	+	+	3325	3350	m=8.7;g=13.3	3350	419	27	2904	2614	290	126	164	0.900138	0.780299	0.107167	0.107268	20	1002	902	758	2614	290	20	446
chrUn_JH373233	2586262	2598173	chrUn_JH373252	294696	302577	S	29.4	+	+	11911	9118	m=7.8;g=21.6	9118	731	1242	7145	6437	708	342	366	0.90091	0.705966	0.106277	0.106493	63	3919	3438	3013	6437	708	63	1973
chrUn_JH373233	2598704	2615900	chrUn_JH373252	302577	306882	S	9.7	+	+	17196	4323	m=8.8;g=0.9	4323	19	18	4286	3904	382	188	194	0.910873	0.903077	0.0948841	0.0950756	16	1019	1029	918	3904	382	16	37
chrUn_JH373233	2622057	2628333	chrUn_JH373252	443775	450725	S	27.3	+	+	6950	7391	m=6.2;g=21.1	7391	1117	443	5831	5370	461	237	224	0.92094	0.726559	0.0835453	0.0837348	33	1892	1783	1524	5370	461	33	1560
chrUn_JH373233	102784	103957	chrUn_JH373253	17595	18808	S	13	+	+	1213	1219	m=8.7;g=4.3	1219	46	6	1167	1061	106	61	45	0.909169	0.870386	0.0968202	0.0972824	6	713	711	648	1061	106	6	52
chrUn_JH373233	355986	357157	chrUn_JH373253	17595	18808	S	13.2	+	+	1213	1219	m=8.8;g=4.4	1219	48	6	1165	1058	107	61	46	0.908155	0.867925	0.0979751	0.0984285	7	711	711	647	1058	107	7	54
chrUn_JH373233	625750	631779	chrUn_JH373253	17595	19785	S	9.5	+	+	6029	1030	m=8.1;g=1.5	1030	6	9	1015	932	83	42	41	0.918227	0.904854	0.0865844	0.0867709	6	671	708	613	932	83	6	15
chrUn_JH373233	912309	913666	chrUn_JH373253	17595	18613	S	32.1	+	+	1357	1363	m=6.4;g=25.8	1363	6	345	1012	925	87	41	46	0.914032	0.67865	0.0913076	0.0914409	8	857	708	613	925	87	8	351
chrUn_JH373233	1009505	1010858	chrUn_JH373253	17595	18808	S	25.4	+	+	1353	1412	m=7.2;g=18.3	1412	59	199	1154	1053	101	56	45	0.912478	0.745751	0.093064	0.093419	8	705	711	638	1053	101	8	258
chrUn_JH373233	1489459	1490690	chrUn_JH373253	17595	18808	S	17.2	+	+	1231	1278	m=8.5;g=8.8	1278	47	65	1166	1058	108	58	50	0.907376	0.827856	0.0988632	0.099206	8	712	711	653	1058	108	8	112
chrUn_JH373233	1981139	1982308	chrUn_JH373253	17595	18808	S	12.9	+	+	1213	1215	m=9.0;g=4.0	1215	46	2	1167	1058	109	60	49	0.906598	0.870782	0.0997508	0.100147	6	709	711	649	1058	109	6	48
chrUn_JH373233	2298271	2299444	chrUn_JH373253	17595	18808	S	13	+	+	1213	1219	m=8.8;g=4.3	1219	46	6	1167	1060	107	54	53	0.908312	0.869565	0.0977958	0.0980333	6	713	711	647	1060	107	6	52
chrUn_JH373233	28669	46933	chrUn_JH373255	24842	40640	S	26	+	+	18264	14694	m=7.8;g=18.2	14694	905	1774	12015	10874	1141	555	586	0.905035	0.74003	0.101538	0.101744	84	6081	5509	4878	10874	1141	84	2679
chrUn_JH373233	82584	95646	chrUn_JH373255	147082	172224	S	50.7	+	+	25142	23280	m=4.3;g=46.4	23280	10235	561	12484	11483	1001	468	533	0.919817	0.493256	0.0848011	0.0849091	81	485	2268	391	11483	1001	81	10796
chrUn_JH373233	96188	104425	chrUn_JH373255	261	8722	S	6.2	+	+	8461	8356	m=2.8;g=3.3	8356	238	40	8078	7840	238	113	125	0.970537	0.938248	0.0300571	0.0300711	26	3024	2526	2436	7840	238	26	278
chrUn_JH373233	96188	104425	chrUn_JH373255	98394	105454	S	17.4	+	+	8237	8277	m=2.2;g=15.2	8277	40	1217	7020	6835	185	101	84	0.973647	0.825782	0.0268274	0.0268526	21	3035	2315	2237	6835	185	21	1257
chrUn_JH373233	113565	162393	chrUn_JH373255	111042	146954	S	33.7	+	+	48828	46977	m=3.1;g=30.6	46977	3309	11065	32603	31135	1468	733	735	0.954973	0.662771	0.0464348	0.0464819	119	17387	14558	13913	31135	1468	119	14374
chrUn_JH373233	306082	507337	chrUn_JH373255	147082	339103	S	43.3	+	+	201255	234457	m=5.6;g=37.7	234457	37313	51011	146133	132951	13182	5948	7234	0.909795	0.567059	0.0961086	0.0962173	890	55417	52183	36962	132951	13182	890	88324
chrUn_JH373233	390136	408692	chrUn_JH373255	358625	377591	S	49.4	+	+	18966	19420	m=4.9;g=44.5	19420	3741	4906	10773	9823	950	448	502	0.911817	0.505819	0.0938136	0.0939554	72	1918	943	855	9823	950	72	8647
chrUn_JH373233	450827	475546	chrUn_JH373255	358625	377589	S	64.4	+	+	24719	26902	m=3.9;g=60.5	26902	3923	12357	10622	9569	1053	452	601	0.900866	0.355698	0.106327	0.106416	89	3138	941	825	9569	1053	89	16280
chrUn_JH373233	463901	529710	chrUn_JH373255	27	58795	S	37.3	+	+	65809	74660	m=4.1;g=33.1	74660	8853	15895	49912	46839	3073	1429	1644	0.938432	0.627364	0.0642429	0.0643011	232	23060	16255	13830	46839	3073	232	24748
chrUn_JH373233	556833	563985	chrUn_JH373255	85241	85472	S	54.1	+	+	7152	7154	m=7.4;g=46.7	7154	2	6923	229	210	19	10	9	0.917031	0.0293542	0.087928	0.0881683	1373	3188	141	128	168812	27035	1373	171658
chrUn_JH373233	556833	563985	chrUn_JH373255	244689	257138	S	33.4	+	+	12449	9236	m=5.9;g=27.5	9236	2093	446	6697	6153	544	287	257	0.91877	0.666197	0.0859752	0.0862074	40	3187	4881	2851	6153	544	40	2539
chrUn_JH373233	556833	563985	chrUn_JH373255	312580	318291	S	25.9	+	+	7152	4616	m=6.7;g=19.1	4616	620	263	3733	3422	311	134	177	0.916689	0.741334	0.0883122	0.0883745	25	1540	1697	1401	3422	311	25	883
chrUn_JH373233	564464	567036	chrUn_JH373255	257585	260162	S	16.2	+	+	2577	2599	m=7.5;g=8.7	2599	27	199	2373	2178	195	112	83	0.917826	0.838015	0.0870347	0.0874005	8	2229	2200	1994	2178	195	8	226
chrUn_JH373233	567154	583108	chrUn_JH373255	320312	339103	S	26.3	+	+	18791	4515	m=8.0;g=18.3	4515	278	548	3689	3326	363	168	195	0.901599	0.736656	0.105482	0.105642	26	973	934	797	3326	363	26	826
chrUn_JH373233	567154	631779	chrUn_JH373255	85472	146934	S	44	+	+	64625	55160	m=4.4;g=39.7	55160	1858	20022	33280	30879	2401	1082	1319	0.927855	0.559808	0.0758553	0.0759207	189	15379	10635	9600	30879	2401	189	21880
chrUn_JH373233	655453	677908	chrUn_JH373255	358625	377589	S	22.3	+	+	22455	21660	m=6.2;g=16.1	21660	794	2696	18170	16832	1338	602	736	0.926362	0.777101	0.0775084	0.077576	90	2061	2416	1292	16832	1338	90	3490
chrUn_JH373233	878921	942728	chrUn_JH373255	257030	326024	S	20.9	+	+	68994	70763	m=3.5;g=17.5	70763	10582	1769	58412	55941	2471	1241	1230	0.957697	0.79054	0.0435428	0.0435856	191	19876	23522	18272	55941	2471	191	12351
chrUn_JH373233	974335	1036254	chrUn_JH373255	67965	146954	S	54.6	+	+	78989	88408	m=4.1;g=50.5	88408	29441	15163	43804	40141	3663	1662	2001	0.916377	0.454043	0.0886627	0.0887582	274	16517	16902	9237	40141	3663	274	44604
chrUn_JH373233	1067566	1070104	chrUn_JH373255	114661	116365	S	10.9	+	+	2538	1716	m=8.8;g=2.1	1716	24	12	1680	1529	151	65	86	0.910119	0.891026	0.0957398	0.0958131	10	454	279	249	1529	151	10	36
chrUn_JH373233	1132755	1139267	chrUn_JH373255	67965	73144	S	20.8	+	+	6512	5432	m=7.8;g=13.1	5432	352	359	4721	4300	421	207	214	0.910824	0.791605	0.0949393	0.0951299	36	1458	1747	1284	4300	421	36	711
chrUn_JH373233	1139435	1240813	chrUn_JH373255	253585	339103	S	53	+	+	101378	122880	m=4.5;g=48.5	122880	21520	38066	63294	57748	5546	2532	3014	0.912377	0.469954	0.0931786	0.0932898	406	35563	31754	20235	57748	5546	406	59586
chrUn_JH373233	1327158	1343518	chrUn_JH373255	339441	355824	S	7.7	+	+	16383	12789	m=2.9;g=4.8	12789	318	296	12175	11799	376	200	176	0.969117	0.92259	0.0315368	0.0315674	47	4344	4398	4177	11799	376	47	614
chrUn_JH373233	1344520	1351864	chrUn_JH373255	358625	371864	S	36.6	+	+	13239	9748	m=6.4;g=30.2	9748	2678	267	6803	6178	625	266	359	0.908129	0.633771	0.0980045	0.098074	34	1401	1464	1341	6178	625	34	2945
chrUn_JH373233	1353967	1360020	chrUn_JH373255	372879	375820	S	12.6	+	+	6053	2365	m=6.0;g=6.7	2365	80	78	2207	2066	141	69	72	0.936112	0.873573	0.0667738	0.0668623	12	919	902	775	2066	141	12	158
chrUn_JH373233	1353967	1426926	chrUn_JH373255	204679	267474	S	29.6	+	+	72959	59509	m=6.0;g=23.6	59509	10040	4025	45444	41894	3550	1737	1813	0.921882	0.703994	0.082493	0.0826305	239	18100	17640	14384	41894	3550	239	14065
chrUn_JH373233	1387331	1426926	chrUn_JH373255	67965	105753	S	51.9	+	+	39595	44694	m=4.3;g=47.6	44694	12343	8945	23406	21504	1902	864	1038	0.918739	0.481138	0.0860098	0.0861002	139	10197	5587	3925	21504	1902	139	21288
chrUn_JH373233	1448350	1456260	chrUn_JH373255	67965	74368	S	12	+	+	7910	6643	m=3.4;g=8.6	6643	223	349	6071	5846	225	123	102	0.962939	0.880024	0.0380085	0.0380601	23	2521	2572	2378	5846	225	23	572
chrUn_JH373233	1459459	1468118	chrUn_JH373255	259923	264726	S	50.1	+	+	8659	8416	m=4.5;g=45.6	8416	59	3781	4576	4200	376	175	201	0.917832	0.499049	0.0870272	0.0871378	39	1381	1218	1080	4200	376	39	3840
chrUn_JH373233	1459459	1468118	chrUn_JH373255	293773	309979	S	15.2	+	+	16206	6340	m=7.6;g=7.6	6340	443	42	5855	5374	481	213	268	0.917848	0.847634	0.0870095	0.0870855	42	670	353	252	5374	481	42	485
chrUn_JH373233	1468638	1502806	chrUn_JH373255	310492	339103	S	28.2	+	+	34168	24027	m=6.8;g=21.4	24027	3760	1381	18886	17243	1643	789	854	0.913004	0.717651	0.0924688	0.092624	126	8020	8963	7020	17243	1643	126	5141
chrUn_JH373233	1468638	1535942	chrUn_JH373255	99024	146954	S	57.4	+	+	67304	78237	m=4.6;g=52.7	78237	10935	30307	36995	33360	3635	1586	2049	0.901743	0.426397	0.105317	0.105418	250	24056	16816	12462	33360	3635	250	41242
chrUn_JH373233	1720154	1776194	chrUn_JH373255	0	58795	S	43.3	+	+	58795	71259	m=4.4;g=38.9	71259	15221	12467	43571	40413	3158	1399	1759	0.927521	0.567128	0.0762249	0.0762827	223	17329	16282	9950	40413	3158	223	27688
chrUn_JH373233	1807287	1832579	chrUn_JH373255	177864	207450	S	54.3	+	+	29586	36101	m=4.6;g=49.8	36101	11445	6516	18140	16489	1651	776	875	0.908986	0.456746	0.0970286	0.0971775	143	7842	7896	5472	16489	1651	143	17961
chrUn_JH373233	1807287	1832579	chrUn_JH373255	248596	273067	S	53	+	+	25292	32862	m=4.4;g=48.6	32862	7585	8401	16876	15445	1431	695	736	0.915205	0.469996	0.0899834	0.090141	115	8463	12746	6175	15445	1431	115	15986
chrUn_JH373233	1807287	1832579	chrUn_JH373255	314135	339170	S	33.7	+	+	25292	28833	m=6.8;g=26.8	28833	3659	4077	21097	19127	1970	935	1035	0.906622	0.663372	0.0997238	0.0998924	147	8381	11210	7240	19127	1970	147	7736
chrUn_JH373233	1832723	1892820	chrUn_JH373255	273211	339103	S	22.1	+	+	65892	67025	m=4.5;g=17.6	67025	6929	4872	55224	52223	3001	1397	1604	0.945658	0.779157	0.0564116	0.0564564	265	18796	19788	14213	52223	3001	265	11801
chrUn_JH373233	1974194	2031543	chrUn_JH373255	0	58795	S	10.9	+	+	58795	58550	m=3.2;g=7.7	58550	1387	3098	54065	52190	1875	901	974	0.96532	0.891375	0.0355079	0.0355293	174	18314	16274	15221	52190	1875	174	4485
chrUn_JH373233	2041134	2117728	chrUn_JH373255	72450	146954	S	35.3	+	+	76594	89847	m=3.4;g=31.8	89847	13261	15343	61243	58159	3084	1502	1582	0.949643	0.647312	0.052127	0.0521784	258	24381	19784	17584	58159	3084	258	28604
chrUn_JH373233	2117856	2175784	chrUn_JH373255	147082	173301	S	15	+	+	57928	15477	m=2.9;g=12.1	15477	93	1776	13608	13160	448	224	224	0.967078	0.850294	0.0336662	0.0336908	39	4055	4063	3887	13160	448	39	1869
chrUn_JH373233	2222265	2291278	chrUn_JH373255	147082	229415	S	49.3	+	+	82333	95081	m=5.5;g=43.8	95081	26069	15547	53465	48203	5262	2255	3007	0.90158	0.506968	0.105504	0.105591	351	19403	17963	12421	48203	5262	351	41616
chrUn_JH373233	2264469	2291278	chrUn_JH373255	67965	97854	S	59	+	+	29889	39151	m=3.5;g=55.5	39151	12342	9387	17422	16051	1371	625	746	0.921306	0.409977	0.0831357	0.0832221	102	7450	3938	2431	16051	1371	102	21729
chrUn_JH373233	2291727	2345683	chrUn_JH373255	98303	146954	S	16.9	+	+	53956	54989	m=2.8;g=14.1	54989	1040	6697	47252	45709	1543	823	720	0.967345	0.831239	0.0333869	0.0334217	145	17494	16926	15965	45709	1543	145	7737
chrUn_JH373233	2345811	2484169	chrUn_JH373255	147082	330133	S	47.5	+	+	183051	203341	m=5.5;g=41.9	203341	64983	20290	118068	106811	11257	5023	6234	0.904657	0.52528	0.101972	0.102085	779	40347	54227	30876	106811	11257	779	85273
chrUn_JH373233	2448643	2475382	chrUn_JH373255	339441	355824	S	14.9	+	+	26739	13859	m=3.3;g=11.6	13859	119	1489	12251	11789	462	235	227	0.962289	0.850639	0.0386923	0.0387285	50	5445	5460	5072	11789	462	50	1608
chrUn_JH373233	2478183	2488023	chrUn_JH373255	358625	367461	S	31.2	+	+	9840	9150	m=4.6;g=26.6	9150	2116	314	6720	6295	425	200	225	0.936756	0.687978	0.0660707	0.0661376	39	1384	1475	1334	6295	425	39	2430
chrUn_JH373233	2493396	2496532	chrUn_JH373255	372834	377126	S	9.3	+	+	4292	3154	m=5.9;g=3.4	3154	18	88	3048	2861	187	92	95	0.938648	0.907102	0.0640069	0.0640906	21	489	406	372	2861	187	21	106
chrUn_JH373233	2493396	2532896	chrUn_JH373255	311316	339103	S	60.8	+	+	39500	40336	m=4.1;g=56.7	40336	7311	15570	17455	15805	1650	787	863	0.905471	0.391834	0.101039	0.101218	139	10843	10432	5657	15805	1650	139	22881
chrUn_JH373233	2493396	2571094	chrUn_JH373255	173167	255350	S	41.2	+	+	82183	97242	m=3.4;g=37.8	97242	19544	17225	60473	57164	3309	1606	1703	0.945281	0.587853	0.0568175	0.0568775	257	22838	21802	16479	57164	3309	257	36769
chrUn_JH373233	2537381	2564868	chrUn_JH373255	358625	377670	S	52.3	+	+	27487	28872	m=4.4;g=47.9	28872	4015	9827	15030	13761	1269	599	670	0.915569	0.476621	0.0895733	0.0897028	96	3276	2460	2149	13761	1269	96	13842
chrUn_JH373233	2581342	2598173	chrUn_JH373255	21479	47151	S	19.2	+	+	25672	10779	m=8.3;g=10.9	10779	721	451	9607	8713	894	426	468	0.906943	0.808331	0.0993571	0.099529	85	3005	2897	2425	8713	894	85	1172
chrUn_JH373233	2581342	2598173	chrUn_JH373255	238390	257531	S	27.2	+	+	19141	18134	m=7.6;g=19.6	18134	1303	2254	14577	13193	1384	697	687	0.905056	0.727528	0.101514	0.101768	83	7421	6819	5868	13193	1384	83	3557
chrUn_JH373233	2581342	2598173	chrUn_JH373255	306291	319955	S	22.6	+	+	16831	14517	m=8.5;g=14.2	14517	1205	853	12459	11229	1230	595	635	0.901276	0.773507	0.105855	0.106071	94	5467	5507	4469	11229	1230	94	2058
chrUn_JH373233	2587781	2598173	chrUn_JH373255	67965	74202	S	32.7	+	+	10392	8368	m=2.9;g=29.7	8368	251	2237	5880	5634	246	124	122	0.958163	0.673279	0.0430489	0.0430916	25	4204	2409	2215	5634	246	25	2488
chrUn_JH373233	2598704	2615900	chrUn_JH373255	74202	92983	S	36.5	+	+	18781	19717	m=4.1;g=32.4	19717	5449	948	13320	12513	807	351	456	0.939414	0.63463	0.063173	0.0632065	53	290	1237	268	12513	807	53	6397
chrUn_JH373233	2598704	2615900	chrUn_JH373255	319955	324417	S	17.4	+	+	17196	4596	m=8.1;g=9.3	4596	292	134	4170	3797	373	175	198	0.910552	0.826153	0.0952485	0.09539	19	1019	1014	868	3797	373	19	426
chrUn_JH373233	2618661	2621517	chrUn_JH373255	94942	97955	S	7.6	+	+	3013	2815	m=6.5;g=1.1	2815	20	12	2783	2600	183	85	98	0.934244	0.923623	0.0688194	0.068886	14	184	181	164	2600	183	14	32
chrUn_JH373233	2618661	2621517	chrUn_JH373255	170948	172353	S	6.8	+	+	2856	1391	m=5.0;g=1.7	1391	11	13	1367	1297	70	35	35	0.948793	0.932423	0.053039	0.0531016	12	155	146	133	1297	70	12	24
chrUn_JH373233	2618661	2621517	chrUn_JH373255	239364	245493	S	10.5	+	+	6129	2866	m=9.2;g=1.4	2866	24	15	2827	2564	263	122	141	0.906969	0.894627	0.0993278	0.0994707	17	184	174	153	2564	263	17	39
chrUn_JH373233	2618661	2621517	chrUn_JH373255	324417	325800	S	8.3	+	+	2856	1366	m=7.4;g=0.9	1366	8	4	1354	1253	101	44	57	0.925406	0.917277	0.0785692	0.0786228	7	163	159	141	1253	101	7	12
chrUn_JH373233	2622057	2626462	chrUn_JH373255	98495	102559	S	21.4	+	+	4405	4537	m=6.3;g=15.0	4537	162	520	3855	3568	287	148	139	0.925551	0.786423	0.0784082	0.0785769	21	1660	1643	1375	3568	287	21	682
chrUn_JH373233	33901	35858	chrUn_JH373256	10380	12551	S	20.6	+	+	2171	2207	m=7.6;g=13.0	2207	250	36	1921	1753	168	75	93	0.912546	0.794291	0.0929879	0.0930813	22	887	896	790	1753	168	22	286
chrUn_JH373233	33911	36176	chrUn_JH373256	361535	363833	S	11.8	+	+	2298	2322	m=8.4;g=3.5	2322	57	24	2241	2047	194	92	102	0.913432	0.881568	0.0919857	0.092127	19	887	870	789	2047	194	19	81
chrUn_JH373233	54107	63379	chrUn_JH373256	307581	312883	S	27.4	+	+	9272	5027	m=7.4;g=20.0	5027	667	338	4022	3649	373	173	200	0.90726	0.72588	0.0989951	0.0991368	33	1629	1980	1374	3649	373	33	1005
chrUn_JH373233	65075	68334	chrUn_JH373256	284647	288030	S	18.3	+	+	3383	3515	m=7.3;g=11.1	3515	257	132	3126	2871	255	123	132	0.918426	0.816785	0.0863605	0.0864988	25	1631	1605	1436	2871	255	25	389
chrUn_JH373233	65075	83672	chrUn_JH373256	314569	325324	S	15.4	+	+	18597	4485	m=8.2;g=7.2	4485	108	214	4163	3795	368	189	179	0.911602	0.846154	0.0940565	0.0942984	29	2684	2799	2341	3795	368	29	322
chrUn_JH373233	65308	67591	chrUn_JH373256	361507	363830	S	13.5	+	+	2323	2351	m=9.4;g=4.1	2351	68	28	2255	2034	221	99	122	0.901996	0.865164	0.105027	0.105151	15	925	870	775	2034	221	15	96
chrUn_JH373233	96188	99497	chrUn_JH373256	34394	37541	S	13.3	+	+	3309	3293	m=8.4;g=4.9	3293	17	146	3130	2855	275	141	134	0.912141	0.866991	0.0934465	0.0936828	17	2122	1560	1308	2855	275	17	163
chrUn_JH373233	96188	99579	chrUn_JH373256	309519	312883	S	12.2	+	+	3391	3442	m=8.5;g=3.7	3442	51	78	3313	3022	291	146	145	0.912164	0.877978	0.0934197	0.0936279	25	2122	1691	1465	3022	291	25	129
chrUn_JH373233	96853	100348	chrUn_JH373256	338920	342781	S	22.4	+	+	3861	4010	m=5.8;g=16.6	4010	515	149	3346	3113	233	136	97	0.930365	0.776309	0.0730833	0.0733569	20	1482	1491	1232	3113	233	20	664
chrUn_JH373233	100249	104425	chrUn_JH373256	364105	368298	S	24.6	+	+	4193	4138	m=7.5;g=17.1	4138	430	276	3432	3120	312	143	169	0.909091	0.753987	0.0969088	0.0970332	27	850	878	776	3120	312	27	706
chrUn_JH373233	101544	104306	chrUn_JH373256	361491	364194	S	11	+	+	2762	2787	m=7.1;g=3.9	2787	25	84	2678	2481	197	98	99	0.926438	0.890205	0.0774247	0.0775579	19	877	893	807	2481	197	19	109
chrUn_JH373233	101591	104306	chrUn_JH373256	10385	12967	S	27.6	+	+	2715	2940	m=7.7;g=19.8	2940	225	358	2357	2130	227	103	124	0.903691	0.72449	0.103079	0.10321	25	877	920	793	2130	227	25	583
chrUn_JH373233	132149	134385	chrUn_JH373256	10392	12553	S	28.2	+	+	2236	2470	m=6.2;g=22.0	2470	234	309	1927	1774	153	60	93	0.920602	0.718219	0.0839231	0.0839435	19	830	896	738	1774	153	19	543
chrUn_JH373233	175078	177379	chrUn_JH373256	361579	363830	S	14.8	+	+	2301	2352	m=8.4;g=6.5	2352	51	101	2200	2003	197	89	108	0.910455	0.851616	0.0953587	0.0954666	20	848	870	779	2003	197	20	152
chrUn_JH373233	175081	177066	chrUn_JH373256	10437	12551	S	22.7	+	+	2114	2225	m=7.0;g=15.8	2225	240	111	1874	1719	155	62	93	0.917289	0.772584	0.0876372	0.0876659	21	848	896	762	1719	155	21	351
chrUn_JH373233	191567	195879	chrUn_JH373256	307581	312883	S	19.9	+	+	5302	3589	m=7.1;g=12.8	3589	154	306	3129	2873	256	125	131	0.918185	0.800502	0.0866314	0.0867819	19	1049	1224	944	2873	256	19	460
chrUn_JH373233	215615	217501	chrUn_JH373256	10445	12551	S	20.1	+	+	2106	2122	m=8.2;g=11.9	2122	236	16	1870	1695	175	63	112	0.906417	0.798775	0.0999576	0.0999637	16	878	896	750	1695	175	16	252
chrUn_JH373233	237173	238450	chrUn_JH373256	362562	363833	S	9.4	+	+	1277	1278	m=8.8;g=0.6	1278	1	7	1270	1158	112	51	61	0.911811	0.906103	0.0938199	0.0939305	5	851	844	784	1158	112	5	8
chrUn_JH373233	252546	261265	chrUn_JH373256	307581	312883	S	20.2	+	+	8719	5729	m=8.8;g=11.4	5729	104	549	5076	4570	506	247	259	0.900315	0.797696	0.106962	0.107197	35	2222	1978	1611	4570	506	35	653
chrUn_JH373233	254779	266588	chrUn_JH373256	276780	288665	S	8.4	+	+	11885	12120	m=3.8;g=4.6	12120	322	238	11560	11097	463	235	228	0.959948	0.915594	0.041161	0.0412016	39	4036	4109	3640	11097	463	39	560
chrUn_JH373233	261399	273847	chrUn_JH373256	313113	325324	S	41.6	+	+	12448	12678	m=6.1;g=35.6	12678	386	4124	8168	7400	768	376	392	0.905975	0.583688	0.100463	0.100673	57	6776	4437	3780	7400	768	57	4510
chrUn_JH373233	262950	265215	chrUn_JH373256	361527	363833	S	12	+	+	2306	2322	m=8.8;g=3.1	2322	57	16	2249	2044	205	86	119	0.908848	0.880276	0.0971848	0.0972445	17	849	870	777	2044	205	17	73
chrUn_JH373233	262965	264896	chrUn_JH373256	10394	12551	S	20.6	+	+	2157	2182	m=8.0;g=12.6	2182	251	25	1906	1732	174	78	96	0.908709	0.793767	0.0973431	0.0974494	20	849	896	744	1732	174	20	276
chrUn_JH373233	278338	283916	chrUn_JH373256	307581	312883	S	10.7	+	+	5578	5605	m=4.7;g=6.0	5605	27	310	5268	5003	265	133	132	0.949696	0.892596	0.0520701	0.0521317	24	1970	2000	1709	5003	265	24	337
chrUn_JH373233	284146	292208	chrUn_JH373256	313113	325324	S	22.3	+	+	12211	9030	m=4.7;g=17.7	9030	1122	474	7434	7012	422	216	206	0.943234	0.776523	0.0590294	0.0591189	36	4451	4437	3983	7012	422	36	1596
chrUn_JH373233	285207	287014	chrUn_JH373256	361829	365468	S	63.4	+	+	3639	3895	m=3.2;g=60.2	3895	2088	256	1551	1425	126	61	65	0.918762	0.365854	0.0859836	0.0861239	16	831	892	617	1425	126	16	2344
chrUn_JH373233	299574	301859	chrUn_JH373256	10449	12551	S	26.8	+	+	2285	2421	m=8.1;g=18.8	2421	136	319	1966	1771	195	79	116	0.900814	0.731516	0.106387	0.106437	19	891	896	723	1771	195	19	455
chrUn_JH373233	325608	327944	chrUn_JH373256	338920	341566	S	28.4	+	+	2646	2789	m=7.0;g=21.4	2789	453	143	2193	1997	196	102	94	0.910625	0.716027	0.0951655	0.0954324	11	1365	1380	1104	1997	196	11	596
chrUn_JH373233	329772	332066	chrUn_JH373256	361522	363830	S	13.3	+	+	2308	2350	m=9.1;g=4.2	2350	56	42	2252	2038	214	99	115	0.904973	0.867234	0.101609	0.101756	20	901	870	772	2038	214	20	98
chrUn_JH373233	345839	352704	chrUn_JH373256	307581	312883	S	31.7	+	+	6865	6916	m=7.4;g=24.3	6916	58	1621	5237	4727	510	243	267	0.902616	0.683488	0.104313	0.104504	44	1932	2000	1665	4727	510	44	1679
chrUn_JH373233	349772	353474	chrUn_JH373256	338920	342781	S	26.6	+	+	3861	4219	m=5.9;g=20.7	4219	517	358	3344	3096	248	133	115	0.925837	0.733823	0.0780906	0.0782976	20	1475	1491	1218	3096	248	20	875
chrUn_JH373233	353402	357016	chrUn_JH373256	364132	367629	S	20.2	+	+	3614	3791	m=7.8;g=12.4	3791	177	294	3320	3025	295	121	174	0.911145	0.797942	0.0945755	0.0946203	25	853	875	779	3025	295	25	471
chrUn_JH373233	354763	380307	chrUn_JH373256	361507	384764	S	51.2	+	+	25544	31692	m=5.2;g=46.0	31692	6148	8435	17109	15459	1650	724	926	0.90356	0.487789	0.10323	0.103331	127	7948	7005	4393	15459	1650	127	14583
chrUn_JH373233	416333	418577	chrUn_JH373256	307588	312883	S	11.4	+	+	5295	1752	m=9.1;g=2.3	1752	15	26	1711	1552	159	68	91	0.907072	0.885845	0.0992098	0.0992844	12	297	309	255	1552	159	12	41
chrUn_JH373233	439032	467469	chrUn_JH373256	361590	384764	S	40.8	+	+	28437	31165	m=6.4;g=34.4	31165	2728	7991	20446	18441	2005	952	1053	0.901937	0.591721	0.105094	0.105283	174	6434	7005	5160	18441	2005	174	10719
chrUn_JH373233	461978	467573	chrUn_JH373256	307581	312883	S	13.9	+	+	5595	5625	m=7.0;g=7.0	5625	33	358	5234	4843	391	199	192	0.925296	0.860978	0.0786914	0.0788491	35	1891	1985	1654	4843	391	35	391
chrUn_JH373233	467803	487857	chrUn_JH373256	313113	325324	S	52.9	+	+	20054	13043	m=4.9;g=48.0	13043	413	5850	6780	6137	643	336	307	0.905162	0.470521	0.101393	0.101705	52	8428	4407	3764	6137	643	52	6263
chrUn_JH373233	471294	472968	chrUn_JH373256	339150	340742	S	20.6	+	+	1674	1737	m=8.6;g=12.0	1737	63	145	1529	1380	149	80	69	0.902551	0.794473	0.104388	0.104773	7	1139	1046	878	1380	149	7	208
chrUn_JH373233	495204	500696	chrUn_JH373256	307581	312883	S	17.2	+	+	5492	5412	m=8.7;g=8.5	5412	177	283	4952	4479	473	240	233	0.904483	0.827605	0.102171	0.10244	39	2708	1977	1591	4479	473	39	460
chrUn_JH373233	531076	535451	chrUn_JH373256	307581	312883	S	28.8	+	+	5302	5398	m=7.3;g=21.5	5398	1023	139	4236	3843	393	184	209	0.907224	0.71193	0.0990365	0.0991879	29	1511	1985	1271	3843	393	29	1162
chrUn_JH373233	537243	539729	chrUn_JH373256	361540	363625	S	27.3	+	+	2486	2529	m=8.1;g=19.3	2529	43	444	2042	1838	204	89	115	0.900098	0.726769	0.107213	0.107317	18	886	870	767	1838	204	18	487
chrUn_JH373233	556833	561471	chrUn_JH373256	279408	288665	S	16.1	+	+	9257	5083	m=3.5;g=12.6	5083	445	197	4441	4263	178	87	91	0.959919	0.838678	0.0411918	0.0412242	18	1781	1847	1692	4263	178	18	642
chrUn_JH373233	556833	563985	chrUn_JH373256	175884	182945	S	39.9	+	+	7152	7408	m=5.6;g=34.3	7408	2184	354	4870	4454	416	223	193	0.914579	0.601242	0.0906895	0.0909724	36	2357	4077	2003	4454	416	36	2538
chrUn_JH373233	556833	563985	chrUn_JH373256	248957	259867	S	33.4	+	+	10910	9294	m=5.5;g=27.9	9294	2151	439	6704	6189	515	252	263	0.92318	0.665913	0.0810451	0.0811776	37	3187	4992	2872	6189	515	37	2590
chrUn_JH373233	556850	563985	chrUn_JH373256	313113	317528	S	17.2	+	+	7135	4036	m=7.1;g=10.1	4036	199	210	3627	3342	285	123	162	0.921423	0.828048	0.0830058	0.0830612	25	1393	1485	1268	3342	285	25	409
chrUn_JH373233	557702	563985	chrUn_JH373256	361593	368677	S	20	+	+	7084	1983	m=6.9;g=13.1	1983	54	206	1723	1586	137	54	83	0.920488	0.799798	0.0840511	0.084073	19	797	829	742	1586	137	19	260
chrUn_JH373233	568257	631779	chrUn_JH373256	37955	101212	S	40.5	+	+	63522	65687	m=4.2;g=36.3	65687	8917	14948	41822	39057	2765	1306	1459	0.933886	0.594593	0.069211	0.0692866	230	15424	12927	10178	39057	2765	230	23865
chrUn_JH373233	622954	626924	chrUn_JH373256	363543	367963	S	21.2	+	+	4420	4478	m=8.6;g=12.6	4478	508	58	3912	3528	384	179	205	0.90184	0.787852	0.105205	0.105372	28	849	898	763	3528	384	28	566
chrUn_JH373233	624655	631779	chrUn_JH373256	361567	368957	S	16.3	+	+	7390	7529	m=8.4;g=7.8	7529	405	183	6941	6305	636	290	346	0.908371	0.837429	0.097729	0.0978509	57	2628	2657	2291	6305	636	57	588
chrUn_JH373233	624679	631779	chrUn_JH373256	10446	17332	S	21.9	+	+	7100	7480	m=8.3;g=13.6	7480	380	638	6462	5843	619	268	351	0.904209	0.78115	0.102484	0.102574	55	2628	2613	2236	5843	619	55	1018
chrUn_JH373233	631886	660597	chrUn_JH373256	42983	73139	S	59.2	+	+	30156	37416	m=4.4;g=54.8	37416	9050	11448	16918	15263	1655	808	847	0.902175	0.407927	0.10482	0.105045	145	8368	6713	4232	15263	1655	145	20498
chrUn_JH373233	639945	645514	chrUn_JH373256	307581	312883	S	17.3	+	+	5569	5537	m=8.8;g=8.5	5537	99	373	5065	4580	485	242	243	0.904245	0.827163	0.102444	0.102689	37	2120	1977	1637	4580	485	37	472
chrUn_JH373233	675750	690237	chrUn_JH373256	313113	325324	S	49.9	+	+	14487	14685	m=5.4;g=44.6	14685	407	6137	8141	7350	791	398	393	0.902837	0.500511	0.104059	0.104325	66	8530	4437	3759	7350	791	66	6544
chrUn_JH373233	677558	679891	chrUn_JH373256	361507	363830	S	13.4	+	+	2333	2381	m=8.9;g=4.5	2381	48	58	2275	2062	213	101	112	0.906374	0.866023	0.100007	0.100176	21	887	870	772	2062	213	21	106
chrUn_JH373233	702954	706454	chrUn_JH373256	338920	342781	S	22.5	+	+	3861	4012	m=6.0;g=16.5	4012	512	151	3349	3108	241	132	109	0.928038	0.774676	0.0756522	0.0758682	19	1490	1491	1229	3108	241	19	663
chrUn_JH373233	722939	727297	chrUn_JH373256	307581	312883	S	29.3	+	+	5302	5417	m=7.0;g=22.3	5417	1059	150	4208	3830	378	171	207	0.910171	0.707033	0.0956806	0.0957904	32	1474	1985	1257	3830	378	32	1209
chrUn_JH373233	745346	761090	chrUn_JH373256	276780	288664	S	10	+	+	15744	10324	m=4.3;g=5.7	10324	95	495	9734	9290	444	204	240	0.954387	0.899845	0.0470593	0.0470873	38	2994	3115	2660	9290	444	38	590
chrUn_JH373233	753568	755573	chrUn_JH373256	361519	363353	S	20.5	+	+	2005	2056	m=7.2;g=13.3	2056	51	222	1783	1634	149	66	83	0.916433	0.794747	0.0886002	0.0886794	18	843	812	735	1634	149	18	273
chrUn_JH373233	774789	878624	chrUn_JH373256	54219	149528	S	31.7	+	+	103835	113674	m=3.4;g=28.3	113674	11123	21047	81504	77600	3904	1884	2020	0.952101	0.682654	0.0494975	0.049541	328	31798	30657	23999	77600	3904	328	32170
chrUn_JH373233	796366	798893	chrUn_JH373256	361508	363833	S	16.9	+	+	2527	2539	m=8.0;g=8.9	2539	12	214	2313	2111	202	92	110	0.912668	0.83143	0.0928499	0.0929583	12	889	870	786	2111	202	12	226
chrUn_JH373233	845110	847367	chrUn_JH373256	361563	363832	S	12.8	+	+	2269	2304	m=9.3;g=3.6	2304	47	35	2222	2008	214	98	116	0.90369	0.871528	0.10308	0.10322	18	849	870	778	2008	214	18	82
chrUn_JH373233	858475	862583	chrUn_JH373256	307581	312883	S	14.7	+	+	5302	3377	m=7.8;g=7.0	3377	142	94	3141	2879	262	130	132	0.916587	0.852532	0.0884268	0.0886003	17	1081	1224	970	2879	262	17	236
chrUn_JH373233	874530	878624	chrUn_JH373256	276932	282725	S	38.6	+	+	5793	3660	m=6.7;g=31.9	3660	64	1105	2491	2246	245	116	129	0.901646	0.613661	0.105429	0.105616	25	408	178	162	2246	245	25	1169
chrUn_JH373233	876765	878624	chrUn_JH373256	308080	309827	S	23	+	+	1859	1811	m=8.6;g=14.4	1811	29	232	1550	1395	155	77	78	0.9	0.770293	0.107326	0.107589	11	408	294	278	1395	155	11	261
chrUn_JH373233	888608	890785	chrUn_JH373256	307602	312883	S	10.9	+	+	5281	1730	m=9.1;g=1.8	1730	13	18	1699	1541	158	62	96	0.907004	0.890751	0.0992872	0.0993166	10	307	295	259	1541	158	10	31
chrUn_JH373233	909523	913663	chrUn_JH373256	363543	367609	S	24	+	+	4140	4456	m=8.1;g=15.8	4456	316	390	3750	3388	362	164	198	0.903467	0.760323	0.103336	0.103467	28	1041	898	755	3388	362	28	706
chrUn_JH373233	911244	942728	chrUn_JH373256	361598	381685	S	49.8	+	+	31484	33175	m=5.3;g=44.5	33175	1691	13088	18396	16641	1755	810	945	0.904599	0.501613	0.102038	0.102184	141	7828	4979	4344	16641	1755	141	14779
chrUn_JH373233	930465	935073	chrUn_JH373256	307581	312883	S	29.3	+	+	5302	5579	m=6.0;g=23.2	5579	984	312	4283	3946	337	170	167	0.921317	0.707295	0.083124	0.0832921	31	1730	1985	1475	3946	337	31	1296
chrUn_JH373233	935303	938962	chrUn_JH373256	313113	325324	S	62.5	+	+	12211	8586	m=2.7;g=59.7	8586	5090	38	3458	3224	234	108	126	0.932331	0.375495	0.0709189	0.0709867	22	978	4437	885	3224	234	22	5128
chrUn_JH373233	939239	942728	chrUn_JH373256	243235	246911	S	15.3	+	+	3676	3711	m=8.3;g=6.9	3711	222	35	3454	3145	309	139	170	0.910539	0.84748	0.0952633	0.0953676	21	429	173	155	3145	309	21	257
chrUn_JH373233	939241	942728	chrUn_JH373256	276920	279344	S	38.8	+	+	3487	3526	m=6.5;g=32.4	3526	39	1102	2385	2157	228	86	142	0.904403	0.611741	0.102263	0.10228	17	429	180	157	2157	228	17	1141
chrUn_JH373233	941485	942728	chrUn_JH373256	308080	309314	S	10.6	+	+	1243	1246	m=9.4;g=1.2	1246	3	12	1231	1114	117	42	75	0.904955	0.894061	0.10163	0.101635	7	404	294	259	1114	117	7	15
chrUn_JH373233	963607	998563	chrUn_JH373256	239136	276526	S	13.2	+	+	37390	35648	m=7.1;g=6.1	35648	1070	1104	33474	30942	2532	1265	1267	0.924359	0.867987	0.0797327	0.0798781	183	10376	10233	9233	30942	2532	183	2174
chrUn_JH373233	967057	974565	chrUn_JH373256	20167	37541	S	22.3	+	+	17374	5178	m=8.5;g=13.8	5178	478	238	4462	4022	440	217	223	0.90139	0.776748	0.105724	0.105968	26	1808	1706	1294	4022	440	26	716
chrUn_JH373233	972286	974624	chrUn_JH373256	338920	341566	S	28.6	+	+	2646	2789	m=7.3;g=21.3	2789	451	143	2195	1992	203	103	100	0.907517	0.714234	0.0987018	0.0989517	11	1366	1380	1103	1992	203	11	594
chrUn_JH373233	974878	989332	chrUn_JH373256	313113	325324	S	49.7	+	+	14454	14667	m=5.2;g=44.5	14667	415	6114	8138	7374	764	397	367	0.906119	0.502761	0.100298	0.100594	61	8517	4437	3812	7374	764	61	6529
chrUn_JH373233	976473	978975	chrUn_JH373256	361507	363830	S	20.4	+	+	2502	2567	m=8.4;g=12.0	2567	65	244	2258	2043	215	97	118	0.904783	0.795871	0.101827	0.10195	19	903	870	772	2043	215	19	309
chrUn_JH373233	1002946	1006596	chrUn_JH373256	338920	342780	S	25.2	+	+	3860	4162	m=5.6;g=19.6	4162	512	302	3348	3113	235	129	106	0.929809	0.747958	0.0736962	0.073903	20	1423	1491	1235	3113	235	20	814
chrUn_JH373233	1006161	1046327	chrUn_JH373256	37955	89714	S	34.2	+	+	51759	54386	m=3.2;g=31.0	54386	14220	2627	37539	35810	1729	840	889	0.953941	0.658442	0.0475337	0.0475755	144	10693	14845	9621	35810	1729	144	16847
chrUn_JH373233	1008329	1011219	chrUn_JH373256	10385	12978	S	33.6	+	+	2890	3170	m=6.6;g=27.0	3170	280	577	2313	2105	208	89	119	0.910073	0.664038	0.0957915	0.0958611	28	893	920	785	2105	208	28	857
chrUn_JH373233	1017875	1020079	chrUn_JH373256	10387	12551	S	28.1	+	+	2204	2457	m=5.9;g=22.2	2457	253	293	1911	1767	144	63	81	0.924647	0.71917	0.079413	0.0794697	20	838	896	728	1767	144	20	546
chrUn_JH373233	1030913	1044825	chrUn_JH373256	37955	50856	S	25.2	+	+	13912	14697	m=7.6;g=17.6	14697	785	1796	12116	10995	1121	500	621	0.907478	0.748112	0.0987468	0.098852	90	4322	3576	3004	10995	1121	90	2581
chrUn_JH373233	1032374	1034548	chrUn_JH373256	10400	12551	S	19	+	+	2174	2304	m=6.7;g=12.3	2304	130	153	2021	1867	154	62	92	0.9238	0.81033	0.0803548	0.0803806	20	877	896	727	1867	154	20	283
chrUn_JH373233	1044822	1046327	chrUn_JH373256	308081	309596	S	10.7	+	+	1515	1494	m=9.6;g=1.1	1494	3	13	1478	1334	144	54	90	0.902571	0.892905	0.104365	0.104381	8	515	294	135	1334	144	8	16
chrUn_JH373233	1047248	1050733	chrUn_JH373256	90635	94113	S	5.2	+	+	3485	3307	m=4.4;g=0.8	3307	7	19	3281	3136	145	68	77	0.955806	0.948292	0.0455494	0.0455797	7	1074	1062	996	3136	145	7	26
chrUn_JH373233	1047248	1050733	chrUn_JH373256	219463	222163	S	10.3	+	+	3485	2547	m=8.8;g=1.5	2547	5	34	2508	2284	224	110	114	0.910686	0.896741	0.0950961	0.095286	7	325	305	255	2284	224	7	39
chrUn_JH373233	1057161	1059127	chrUn_JH373256	134532	136485	S	10.9	+	+	1966	1978	m=8.3;g=2.5	1978	25	25	1928	1763	165	71	94	0.914419	0.891304	0.0908701	0.0909355	13	562	596	504	1763	165	13	50
chrUn_JH373233	1057161	1059127	chrUn_JH373256	188045	190033	S	13.8	+	+	1988	2023	m=8.6;g=5.2	2023	70	35	1918	1744	174	82	92	0.909281	0.862086	0.0966931	0.0968437	15	562	585	483	1744	174	15	105
chrUn_JH373233	1057161	1059127	chrUn_JH373256	222252	224202	S	8	+	+	1966	1972	m=5.4;g=2.6	1972	29	22	1921	1815	106	48	58	0.94482	0.920385	0.0573149	0.0573527	12	562	583	519	1815	106	12	51
chrUn_JH373233	1067566	1070104	chrUn_JH373256	106267	108818	S	4	+	+	2551	2551	m=3.1;g=0.9	2551	22	0	2529	2449	80	37	43	0.968367	0.960016	0.0323195	0.0323331	3	474	303	287	2449	80	3	22
chrUn_JH373233	1067566	1070104	chrUn_JH373256	144921	149025	S	17.3	+	+	4104	2696	m=8.5;g=8.8	2696	224	14	2458	2230	228	93	135	0.907242	0.827151	0.0990161	0.0990625	15	473	157	135	2230	228	15	238
chrUn_JH373233	1067566	1070104	chrUn_JH373256	194509	197014	S	10.6	+	+	2538	2557	m=7.1;g=3.4	2557	36	52	2469	2287	182	78	104	0.926286	0.894408	0.0775929	0.0776381	20	473	321	287	2287	182	20	88
chrUn_JH373233	1067566	1070104	chrUn_JH373256	227106	229610	S	10	+	+	2538	2512	m=8.0;g=2.0	2512	42	8	2462	2262	200	82	118	0.918765	0.900478	0.0859801	0.0860165	13	473	176	157	2262	200	13	50
chrUn_JH373233	1070376	1119528	chrUn_JH373256	109074	161421	S	15.6	+	+	52347	54135	m=3.1;g=12.5	54135	4983	1788	47364	45695	1669	848	821	0.964762	0.844093	0.0360924	0.0361236	173	17644	16389	15246	45695	1669	173	6771
chrUn_JH373233	1075473	1077727	chrUn_JH373256	361579	363826	S	13.4	+	+	2254	2302	m=8.9;g=4.5	2302	48	55	2199	1993	206	93	113	0.906321	0.865769	0.100067	0.100186	19	820	870	713	1993	206	19	103
chrUn_JH373233	1075476	1077421	chrUn_JH373256	10437	12553	S	21.1	+	+	2116	2183	m=7.1;g=14.0	2183	238	67	1878	1722	156	65	91	0.916933	0.788823	0.0880378	0.088083	23	820	896	733	1722	156	23	305
chrUn_JH373233	1109801	1112013	chrUn_JH373256	361584	363830	S	11.6	+	+	2246	2257	m=9.1;g=2.5	2257	45	11	2201	1995	206	82	124	0.906406	0.883917	0.0999701	0.100006	14	750	870	674	1995	206	14	56
chrUn_JH373233	1109803	1111696	chrUn_JH373256	10441	12551	S	19.6	+	+	2110	2131	m=7.5;g=12.2	2131	238	21	1872	1713	159	62	97	0.915064	0.803848	0.0901423	0.0901643	17	750	896	654	1713	159	17	259
chrUn_JH373233	1120531	1139267	chrUn_JH373256	162422	180926	S	7.7	+	+	18736	19026	m=3.5;g=4.3	19026	290	522	18214	17553	661	353	308	0.963709	0.92258	0.0371982	0.0372419	59	4505	4484	4273	17553	661	59	812
chrUn_JH373233	1120531	1139267	chrUn_JH373256	211606	224324	S	36.1	+	+	18736	16103	m=7.0;g=29.1	16103	570	4115	11418	10284	1134	509	625	0.900683	0.638639	0.106538	0.106668	88	1920	375	176	10284	1134	88	4685
chrUn_JH373233	1120531	1139267	chrUn_JH373256	238724	256139	S	19.4	+	+	18736	19242	m=7.2;g=12.2	19242	509	1831	16902	15516	1386	677	709	0.917998	0.806361	0.0868412	0.0869927	96	4502	4458	3903	15516	1386	96	2340
chrUn_JH373233	1133573	1139267	chrUn_JH373256	313113	318811	S	15.2	+	+	5698	5866	m=8.9;g=6.3	5866	186	184	5496	4973	523	260	263	0.90484	0.847767	0.101762	0.101998	41	2612	2797	2298	4973	523	41	370
chrUn_JH373233	1135176	1139267	chrUn_JH373256	10387	12576	S	27.1	+	+	4091	2209	m=8.0;g=19.1	2209	380	43	1786	1610	176	84	92	0.901456	0.728837	0.105648	0.105846	23	715	896	629	1610	176	23	423
chrUn_JH373233	1139435	1143704	chrUn_JH373256	256307	266073	S	63.9	+	+	9766	10020	m=4.0;g=59.9	10020	5751	254	4015	3617	398	198	200	0.900872	0.360978	0.10632	0.106581	28	1441	5596	1277	3617	398	28	6005
chrUn_JH373233	1143212	1145457	chrUn_JH373256	307588	312883	S	11.9	+	+	5295	1752	m=9.4;g=2.5	1752	18	26	1708	1543	165	63	102	0.903396	0.880708	0.103418	0.103439	14	410	309	258	1543	165	14	44
chrUn_JH373233	1164050	1172757	chrUn_JH373256	313113	325324	S	15.2	+	+	12211	8854	m=7.2;g=8.0	8854	399	306	8149	7512	637	289	348	0.921831	0.84843	0.0825499	0.0826321	48	4300	4437	3992	7512	637	48	705
chrUn_JH373233	1165655	1167745	chrUn_JH373256	10445	12551	S	27	+	+	2106	2331	m=7.0;g=20.0	2331	241	225	1865	1702	163	71	92	0.912601	0.730159	0.0929257	0.0930019	18	879	896	755	1702	163	18	466
chrUn_JH373233	1182046	1183934	chrUn_JH373256	10449	12553	S	20.6	+	+	2104	2131	m=7.9;g=12.7	2131	243	27	1861	1692	169	62	107	0.909189	0.793993	0.0967976	0.0968066	19	833	896	723	1692	169	19	270
chrUn_JH373233	1202900	1207362	chrUn_JH373256	308086	312883	S	21.1	+	+	4797	4939	m=8.5;g=12.6	4939	478	143	4318	3896	422	193	229	0.90227	0.788824	0.104711	0.104856	35	1820	1983	1541	3896	422	35	621
chrUn_JH373233	1280366	1284364	chrUn_JH373256	363543	367963	S	21.7	+	+	4420	4504	m=8.6;g=13.1	4504	506	84	3914	3526	388	189	199	0.900869	0.78286	0.106324	0.106553	28	822	898	700	3526	388	28	590
chrUn_JH373233	1296461	1310755	chrUn_JH373256	276780	288665	S	22.9	+	+	14294	12389	m=8.3;g=14.7	12389	611	1206	10572	9549	1023	451	572	0.903235	0.770764	0.103602	0.103708	83	3635	3868	2959	9549	1023	83	1817
chrUn_JH373233	1297422	1303027	chrUn_JH373256	307581	312883	S	13.8	+	+	5605	5627	m=6.8;g=6.9	5627	31	360	5236	4853	383	186	197	0.926853	0.862449	0.0769648	0.0770782	36	1925	1985	1619	4853	383	36	391
chrUn_JH373233	1303257	1312066	chrUn_JH373256	313113	325324	S	15.4	+	+	12211	9059	m=5.3;g=10.1	9059	407	506	8146	7663	483	244	239	0.940707	0.845899	0.061768	0.0618592	39	4415	4437	3993	7663	483	39	913
chrUn_JH373233	1387931	1402071	chrUn_JH373256	313113	325324	S	49.1	+	+	14140	14378	m=5.4;g=43.7	14378	453	5832	8093	7314	779	389	390	0.903744	0.508694	0.103018	0.103267	59	8294	4437	3666	7314	779	59	6285
chrUn_JH373233	1414924	1418419	chrUn_JH373256	338920	342781	S	23	+	+	3861	4010	m=6.4;g=16.6	4010	515	149	3346	3088	258	143	115	0.922893	0.770075	0.0813652	0.0816323	20	1506	1491	1240	3088	258	20	664
chrUn_JH373233	1419995	1426926	chrUn_JH373256	361507	368615	S	16.5	+	+	7108	7421	m=5.7;g=10.8	7421	490	313	6618	6198	420	196	224	0.936537	0.835197	0.0663101	0.0663738	48	2388	2390	2154	6198	420	48	803
chrUn_JH373233	1427125	1433522	chrUn_JH373256	317895	325324	S	35	+	+	7429	7072	m=6.8;g=28.2	7072	1496	496	5080	4596	484	190	294	0.904724	0.649887	0.101894	0.101925	31	1815	2448	1335	4596	484	31	1992
chrUn_JH373233	1427125	1456260	chrUn_JH373256	237814	259475	S	41.1	+	+	29135	25913	m=6.5;g=34.5	25913	4380	4568	16965	15271	1694	798	896	0.900147	0.589318	0.107156	0.107342	122	5288	6739	4050	15271	1694	122	8948
chrUn_JH373233	1448754	1456260	chrUn_JH373256	313113	319770	S	15.1	+	+	7506	4860	m=7.4;g=7.7	4860	74	299	4487	4128	359	171	188	0.919991	0.849383	0.0846066	0.0847286	38	1563	1676	1436	4128	359	38	373
chrUn_JH373233	1459459	1461590	chrUn_JH373256	319770	325324	S	30	+	+	5554	2103	m=7.5;g=22.5	2103	274	199	1630	1473	157	82	75	0.903681	0.700428	0.10309	0.103413	11	960	969	834	1473	157	11	473
chrUn_JH373233	1459459	1468118	chrUn_JH373256	182415	186710	S	54.8	+	+	8659	7927	m=4.2;g=50.6	7927	247	3763	3917	3585	332	151	181	0.915241	0.452252	0.0899426	0.0900429	28	1071	1034	932	3585	332	28	4010
chrUn_JH373233	1465261	1468118	chrUn_JH373256	276780	279645	S	10.4	+	+	2865	2900	m=7.6;g=2.9	2900	43	40	2817	2597	220	94	126	0.921903	0.895517	0.0824697	0.0825197	23	671	180	159	2597	220	23	83
chrUn_JH373233	1466090	1468118	chrUn_JH373256	307581	309611	S	6.3	+	+	2030	2032	m=5.7;g=0.6	2032	4	9	2019	1904	115	49	66	0.943041	0.937008	0.0592379	0.0592623	6	671	309	263	1904	115	6	13
chrUn_JH373233	1468638	1471486	chrUn_JH373256	310093	312883	S	8.6	+	+	2848	2863	m=5.5;g=3.1	2863	15	73	2775	2617	158	90	68	0.943063	0.914076	0.0592142	0.0593716	12	1588	1554	1421	2617	158	12	88
chrUn_JH373233	1471716	1479331	chrUn_JH373256	313113	325324	S	18.4	+	+	12211	8575	m=5.0;g=13.5	8575	1125	29	7421	6996	425	213	212	0.94273	0.81586	0.0595746	0.0596553	38	4382	4437	3989	6996	425	38	1154
chrUn_JH373233	1472777	1474759	chrUn_JH373256	361829	363833	S	12.9	+	+	2004	2029	m=9.4;g=3.5	2029	47	25	1957	1767	190	86	104	0.902913	0.870872	0.103972	0.104104	14	956	844	769	1767	190	14	72
chrUn_JH373233	1480305	1485846	chrUn_JH373256	307588	312883	S	19.5	+	+	5541	5733	m=8.5;g=11.0	5733	192	438	5103	4616	487	231	256	0.904566	0.805163	0.102076	0.102252	41	1999	2000	1614	4616	487	41	630
chrUn_JH373233	1483139	1486608	chrUn_JH373256	338920	342778	S	23.3	+	+	3858	4007	m=6.1;g=17.1	4007	538	149	3320	3074	246	139	107	0.925904	0.767157	0.078017	0.0782859	22	1547	1491	1223	3074	246	22	687
chrUn_JH373233	1511775	1514348	chrUn_JH373256	361505	363830	S	21.5	+	+	2573	2628	m=7.8;g=13.6	2628	55	303	2270	2064	206	89	117	0.909251	0.785388	0.0967265	0.0968039	15	907	870	803	2064	206	15	358
chrUn_JH373233	1548926	1551363	chrUn_JH373256	361580	363830	S	20.8	+	+	2437	2507	m=7.8;g=13.0	2507	70	257	2180	1985	195	87	108	0.91055	0.791783	0.0952498	0.0953475	23	790	870	702	1985	195	23	327
chrUn_JH373233	1642401	1644906	chrUn_JH373256	361536	363660	S	26.1	+	+	2505	2557	m=7.1;g=19.0	2557	52	433	2072	1890	182	81	101	0.912162	0.739147	0.093422	0.093514	17	929	870	799	1890	182	17	485
chrUn_JH373233	1649873	1655651	chrUn_JH373256	307588	312883	S	16.6	+	+	5778	5827	m=6.6;g=10.0	5827	49	532	5246	4860	386	197	189	0.92642	0.834048	0.0774441	0.0775991	36	1995	2000	1744	4860	386	36	581
chrUn_JH373233	1655881	1665921	chrUn_JH373256	313113	325324	S	18	+	+	12211	8484	m=7.1;g=10.9	8484	411	510	7563	6959	604	308	296	0.920138	0.82025	0.0844427	0.0846277	44	4266	4339	3813	6959	604	44	921
chrUn_JH373233	1657396	1660091	chrUn_JH373256	361518	363833	S	25	+	+	2695	2739	m=7.9;g=17.1	2739	44	424	2271	2055	216	93	123	0.904888	0.750274	0.101707	0.101791	17	891	870	788	2055	216	17	468
chrUn_JH373233	1697198	1699495	chrUn_JH373256	361522	363833	S	12.2	+	+	2311	2348	m=8.5;g=3.7	2348	51	37	2260	2061	199	97	102	0.911947	0.877768	0.0936659	0.0938414	19	826	870	721	2061	199	19	88
chrUn_JH373233	1721075	1723422	chrUn_JH373256	338920	341566	S	29.1	+	+	2646	2797	m=7.6;g=21.5	2797	450	151	2196	1983	213	105	108	0.903005	0.708974	0.103866	0.1041	10	1368	1380	1095	1983	213	10	601
chrUn_JH373233	1723676	1738273	chrUn_JH373256	313113	325324	S	50.4	+	+	14597	14810	m=5.3;g=45.2	14810	423	6264	8123	7344	779	396	383	0.904099	0.495881	0.10261	0.102885	62	8600	4437	3758	7344	779	62	6687
chrUn_JH373233	1725275	1727987	chrUn_JH373256	361507	363830	S	25.7	+	+	2712	2761	m=8.0;g=17.6	2761	49	438	2274	2052	222	103	119	0.902375	0.743209	0.104591	0.10475	16	1066	870	776	2052	222	16	487
chrUn_JH373233	1747558	1760311	chrUn_JH373256	307581	312883	S	14.3	+	+	12753	4339	m=8.9;g=5.5	4339	158	79	4102	3717	385	211	174	0.906143	0.856649	0.10027	0.100663	36	1729	1824	1501	3717	385	36	237
chrUn_JH373233	1762325	1764580	chrUn_JH373256	361538	363833	S	12.2	+	+	2295	2321	m=8.2;g=4.0	2321	66	26	2229	2038	191	84	107	0.914311	0.87807	0.0909917	0.0910707	18	855	870	776	2038	191	18	92
chrUn_JH373233	1777555	1781915	chrUn_JH373256	307581	312883	S	28.9	+	+	5302	5401	m=7.1;g=21.8	5401	1041	134	4226	3842	384	174	210	0.909134	0.71135	0.0968598	0.096974	28	1504	1985	1276	3842	384	28	1175
chrUn_JH373233	1797181	1806108	chrUn_JH373256	307581	312883	S	9.8	+	+	8927	1812	m=8.1;g=1.7	1812	12	18	1782	1635	147	62	85	0.917508	0.902318	0.0873909	0.087441	9	353	295	143	1635	147	9	30
chrUn_JH373233	1799970	1802622	chrUn_JH373256	276780	279427	S	7.3	+	+	2652	2672	m=5.1;g=2.2	2672	27	32	2613	2478	135	56	79	0.948335	0.927395	0.0535304	0.0535457	10	353	180	141	2478	135	10	59
chrUn_JH373233	1807287	1811951	chrUn_JH373256	284024	288665	S	15.8	+	+	4664	4871	m=6.6;g=9.2	4871	216	230	4425	4103	322	129	193	0.927232	0.842332	0.0765449	0.0765669	23	1933	1847	1573	4103	322	23	446
chrUn_JH373233	1807287	1813476	chrUn_JH373256	313984	325324	S	33.4	+	+	11340	7808	m=6.2;g=27.2	7808	2006	118	5684	5201	483	235	248	0.915025	0.666112	0.0901868	0.090347	42	2603	4407	2276	5201	483	42	2124
chrUn_JH373233	1807287	1832579	chrUn_JH373256	74664	101253	S	20.7	+	+	26589	27850	m=6.8;g=13.8	27850	2586	1267	23997	22095	1902	902	1000	0.92074	0.793357	0.0837686	0.0838846	139	8451	10197	7451	22095	1902	139	3853
chrUn_JH373233	1807287	1832579	chrUn_JH373256	176136	191808	S	49.7	+	+	25292	24192	m=5.5;g=44.2	24192	2165	8536	13491	12171	1320	644	676	0.902157	0.5031	0.104841	0.105065	114	6251	6497	3940	12171	1320	114	10701
chrUn_JH373233	1832723	1843424	chrUn_JH373256	30180	37541	S	49.3	+	+	10701	8076	m=5.5;g=43.8	8076	76	3465	4535	4091	444	211	233	0.902095	0.506563	0.104912	0.105102	36	3444	1879	1671	4091	444	36	3541
chrUn_JH373233	1832723	1900753	chrUn_JH373256	141636	214228	S	40.5	+	+	72592	84712	m=6.4;g=34.1	84712	16691	12185	55836	50442	5394	2522	2872	0.903396	0.595453	0.103418	0.103582	434	19456	21422	13965	50442	5394	434	28876
chrUn_JH373233	1840841	1844887	chrUn_JH373256	363543	367964	S	20	+	+	4421	4485	m=8.8;g=11.2	4485	439	64	3982	3589	393	187	206	0.901306	0.800223	0.10582	0.106015	32	808	898	694	3589	393	32	503
chrUn_JH373233	1864934	1870520	chrUn_JH373256	307581	312883	S	14.2	+	+	5586	5627	m=6.9;g=7.3	5627	49	360	5218	4829	389	193	196	0.92545	0.858184	0.0785201	0.0786552	40	1890	1985	1659	4829	389	40	409
chrUn_JH373233	1870750	1880227	chrUn_JH373256	313113	325324	S	21.5	+	+	12211	9723	m=5.1;g=16.3	9723	411	1177	8135	7636	499	250	249	0.93866	0.785354	0.063994	0.0640874	46	4330	4437	3969	7636	499	46	1588
chrUn_JH373233	1900963	1906825	chrUn_JH373256	27104	37541	S	34.4	+	+	10437	4948	m=6.6;g=27.8	4948	999	375	3574	3246	328	177	151	0.908226	0.656023	0.0978936	0.0982378	30	1487	1704	1041	3246	328	30	1374
chrUn_JH373233	1900963	1922135	chrUn_JH373256	241532	276526	S	42.2	+	+	34994	31170	m=5.2;g=37.0	31170	10664	873	19633	18003	1630	774	856	0.916977	0.577575	0.0879888	0.0881186	120	5529	10233	4904	18003	1630	120	11537
chrUn_JH373233	1922389	1934529	chrUn_JH373256	276780	288665	S	13.3	+	+	12140	12563	m=4.4;g=8.9	12563	436	683	11444	10887	557	278	279	0.951328	0.866592	0.0503229	0.0503784	49	3814	4109	3481	10887	557	49	1119
chrUn_JH373233	1929230	1941858	chrUn_JH373256	313113	325324	S	41.8	+	+	12628	12728	m=6.2;g=35.5	12728	350	4172	8206	7412	794	397	397	0.903242	0.582338	0.103595	0.103849	61	6588	4437	3705	7412	794	61	4522
chrUn_JH373233	1930860	1933152	chrUn_JH373256	361507	363833	S	12.9	+	+	2326	2350	m=9.4;g=3.5	2350	58	24	2268	2048	220	98	122	0.902998	0.871489	0.103874	0.10399	17	842	870	762	2048	220	17	82
chrUn_JH373233	1952598	1958358	chrUn_JH373256	307581	312883	S	13.5	+	+	5760	5776	m=4.9;g=8.6	5776	16	481	5279	4996	283	151	132	0.946391	0.864958	0.0556211	0.0557205	19	1970	2000	1734	4996	283	19	497
chrUn_JH373233	1958588	1963921	chrUn_JH373256	313113	325324	S	19	+	+	12211	6170	m=4.8;g=14.1	6170	851	22	5297	4998	299	156	143	0.943553	0.810049	0.0586842	0.0587827	22	3134	3263	2924	4998	299	22	873
chrUn_JH373233	1975133	1978628	chrUn_JH373256	338920	342781	S	22.7	+	+	3861	4007	m=6.3;g=16.4	4007	512	146	3349	3098	251	139	112	0.925052	0.773147	0.0789623	0.0792121	17	1482	1491	1223	3098	251	17	658
chrUn_JH373233	1978541	1982308	chrUn_JH373256	364117	367967	S	26.2	+	+	3850	4215	m=6.9;g=19.3	4215	448	365	3402	3111	291	130	161	0.914462	0.738078	0.0908215	0.0909108	30	852	878	779	3111	291	30	813
chrUn_JH373233	1979952	2002046	chrUn_JH373256	361507	384799	S	39.5	+	+	23292	27222	m=6.2;g=33.3	27222	5128	3930	18164	16475	1689	732	957	0.907014	0.605209	0.0992761	0.0993601	152	7053	7020	5958	16475	1689	152	9058
chrUn_JH373233	1996516	2002014	chrUn_JH373256	307581	312883	S	17.1	+	+	5498	5432	m=8.7;g=8.4	5432	172	284	4976	4505	471	222	249	0.905346	0.829345	0.101183	0.101349	39	2627	1977	1558	4505	471	39	456
chrUn_JH373233	2003715	2006778	chrUn_JH373256	361602	363833	S	35.9	+	+	3063	3109	m=6.2;g=29.7	3109	46	878	2185	1993	192	91	101	0.912128	0.641042	0.0934606	0.0936062	17	1477	870	799	1993	192	17	924
chrUn_JH373233	2017608	2019934	chrUn_JH373256	361505	363833	S	13.2	+	+	2328	2385	m=8.3;g=4.9	2385	59	57	2269	2071	198	85	113	0.912737	0.868344	0.0927714	0.0928383	18	851	870	782	2071	198	18	116
chrUn_JH373233	2041134	2042465	chrUn_JH373256	287337	288665	S	3.9	+	+	1331	1329	m=3.5;g=0.5	1329	5	1	1323	1277	46	32	14	0.965231	0.960873	0.0356012	0.035731	3	896	931	867	1277	46	3	6
chrUn_JH373233	2041134	2061433	chrUn_JH373256	254287	276526	S	24.4	+	+	22239	23140	m=8.2;g=16.2	23140	2850	901	19389	17485	1904	938	966	0.9018	0.755618	0.105252	0.105492	131	5778	7623	5119	17485	1904	131	3751
chrUn_JH373233	2062532	2067891	chrUn_JH373256	307581	312883	S	7.2	+	+	5359	5381	m=5.2;g=2.0	5381	22	86	5273	4992	281	145	136	0.94671	0.927709	0.0552783	0.0553601	23	2050	2000	1825	4992	281	23	108
chrUn_JH373233	2145940	2150212	chrUn_JH373256	363538	367612	S	23.8	+	+	4272	4539	m=7.7;g=16.1	4539	267	465	3807	3457	350	158	192	0.908064	0.761622	0.0980782	0.0981921	27	1020	898	746	3457	350	27	732
chrUn_JH373233	2147662	2175784	chrUn_JH373256	10376	26133	S	21.9	+	+	28122	16195	m=7.4;g=14.5	16195	1411	934	13850	12649	1201	560	641	0.913285	0.781044	0.0921511	0.0922775	110	4701	4553	3892	12649	1201	110	2345
chrUn_JH373233	2147673	2175784	chrUn_JH373256	361536	378475	S	21.6	+	+	28111	16559	m=7.5;g=14.1	16559	1645	690	14224	12989	1235	587	648	0.913175	0.784407	0.0922758	0.0924203	110	4701	4557	3925	12989	1235	110	2335
chrUn_JH373233	2176060	2188287	chrUn_JH373256	276780	288031	S	25.3	+	+	12227	12846	m=8.0;g=17.3	12846	622	1598	10626	9600	1026	470	556	0.903444	0.747314	0.103362	0.103504	89	3604	3868	2997	9600	1026	89	2220
chrUn_JH373233	2177093	2182895	chrUn_JH373256	307581	312883	S	14.4	+	+	5802	5637	m=6.8;g=7.6	5637	58	370	5209	4824	385	190	195	0.926089	0.855774	0.0778109	0.0779391	38	1939	1985	1634	4824	385	38	428
chrUn_JH373233	2183125	2192149	chrUn_JH373256	313113	325324	S	17.7	+	+	12211	9295	m=5.0;g=12.7	9295	434	747	8114	7651	463	238	225	0.942938	0.823131	0.0593494	0.0594421	41	4370	4437	4021	7651	463	41	1181
chrUn_JH373233	2236108	2240028	chrUn_JH373256	308086	312883	S	16.1	+	+	4797	4025	m=9.1;g=6.9	4025	109	170	3746	3378	368	172	196	0.901762	0.839255	0.105295	0.105466	25	1648	1823	1409	3378	368	25	279
chrUn_JH373233	2238225	2240021	chrUn_JH373256	338920	340650	S	19.4	+	+	1796	1869	m=8.0;g=11.3	1869	73	139	1657	1507	150	83	67	0.909475	0.806314	0.0964719	0.0968511	8	1343	1276	1076	1507	150	8	212
chrUn_JH373233	2291727	2294788	chrUn_JH373256	34523	37541	S	14.2	+	+	3061	3038	m=8.9;g=5.4	3038	16	147	2875	2606	269	139	130	0.906435	0.857801	0.0999374	0.100222	16	1616	1560	1296	2606	269	16	163
chrUn_JH373233	2291727	2294870	chrUn_JH373256	309725	312883	S	14.1	+	+	3158	3235	m=8.8;g=5.3	3235	93	78	3064	2778	286	141	145	0.906658	0.858733	0.0996824	0.0998974	20	1621	1691	1374	2778	286	20	171
chrUn_JH373233	2292143	2295639	chrUn_JH373256	338920	342781	S	22.7	+	+	3861	4009	m=6.2;g=16.5	4009	513	148	3348	3099	249	134	115	0.925627	0.773011	0.0783238	0.0785359	18	1481	1491	1224	3099	249	18	661
chrUn_JH373233	2295202	2488023	chrUn_JH373256	37955	242361	S	28.1	+	+	204406	226104	m=3.8;g=24.3	226104	33283	21698	171123	162554	8569	4189	4380	0.949925	0.718935	0.0518251	0.0518771	720	56354	59393	47317	162554	8569	720	54981
chrUn_JH373233	2320366	2322699	chrUn_JH373256	361547	363830	S	14.3	+	+	2333	2376	m=8.6;g=5.7	2376	43	93	2240	2036	204	87	117	0.908929	0.856902	0.0970936	0.097163	12	869	870	804	2036	204	12	136
chrUn_JH373233	2376581	2380684	chrUn_JH373256	307581	312883	S	14.9	+	+	5302	3378	m=7.8;g=7.1	3378	144	96	3138	2876	262	130	132	0.916507	0.851391	0.0885166	0.0886904	18	917	1223	821	2876	262	18	240
chrUn_JH373233	2393311	2397013	chrUn_JH373256	307588	312883	S	39.9	+	+	5295	3637	m=6.4;g=33.5	3637	47	1171	2419	2187	232	92	140	0.904093	0.60132	0.102618	0.102654	21	219	407	202	2187	232	21	1218
chrUn_JH373233	2398716	2400925	chrUn_JH373256	361586	363832	S	11.3	+	+	2246	2255	m=8.9;g=2.4	2255	46	9	2200	2000	200	91	109	0.909091	0.886918	0.0969088	0.0970266	14	781	870	720	2000	200	14	55
chrUn_JH373233	2415058	2422343	chrUn_JH373256	307581	312883	S	35.3	+	+	7285	6080	m=7.1;g=28.2	6080	431	1286	4363	3933	430	207	223	0.901444	0.646875	0.105661	0.105871	35	1882	1981	1580	3933	430	35	1717
chrUn_JH373233	2438243	2442438	chrUn_JH373256	363545	367964	S	25.3	+	+	4419	4716	m=8.0;g=17.3	4716	521	297	3898	3523	375	176	199	0.903797	0.747031	0.102957	0.103125	30	773	898	690	3523	375	30	818
chrUn_JH373233	2439961	2468730	chrUn_JH373256	10442	37541	S	20.3	+	+	28769	16068	m=7.6;g=12.7	16068	1378	657	14033	12804	1229	574	655	0.912421	0.796863	0.0931292	0.09326	105	4419	4553	3826	12804	1229	105	2035
chrUn_JH373233	2462322	2468746	chrUn_JH373256	307581	312883	S	29.7	+	+	6424	6508	m=7.7;g=22.0	6508	89	1342	5077	4573	504	254	250	0.900729	0.702674	0.106485	0.106768	41	2139	1977	1562	4573	504	41	1431
chrUn_JH373233	2493396	2494730	chrUn_JH373256	383160	384762	S	31.9	+	+	1602	1612	m=7.1;g=24.8	1612	390	10	1212	1098	114	60	54	0.905941	0.681141	0.100502	0.100821	11	351	549	291	1098	114	11	400
chrUn_JH373233	2493396	2494836	chrUn_JH373256	311055	312883	S	28.3	+	+	1828	1834	m=6.4;g=21.9	1834	395	7	1432	1315	117	52	65	0.918296	0.717012	0.0865064	0.0865837	9	463	591	399	1315	117	9	402
chrUn_JH373233	2493396	2515816	chrUn_JH373256	247734	276526	S	24	+	+	28792	25686	m=7.5;g=16.4	25686	3466	759	21461	19522	1939	950	989	0.90965	0.760025	0.0962728	0.0964649	145	7862	8990	6988	19522	1939	145	4225
chrUn_JH373233	2526507	2527708	chrUn_JH373256	383569	384764	S	10.5	+	+	1201	1205	m=9.4;g=1.2	1205	4	10	1191	1078	113	68	45	0.905122	0.894606	0.101439	0.102065	9	145	237	100	1078	113	9	14
chrUn_JH373233	2558398	2562672	chrUn_JH373256	307581	312883	S	32.2	+	+	5302	5455	m=7.0;g=25.2	5455	1181	191	4083	3701	382	179	203	0.906441	0.67846	0.0999299	0.100085	32	1557	1985	1242	3701	382	32	1372
chrUn_JH373233	2564467	2581062	chrUn_JH373256	361510	371991	S	26.5	+	+	16595	2762	m=8.0;g=18.5	2762	71	439	2252	2030	222	95	127	0.901421	0.734975	0.105688	0.105774	15	845	870	770	2030	222	15	510
chrUn_JH373233	2581342	2598173	chrUn_JH373256	243018	260257	S	24.5	+	+	17239	18399	m=7.8;g=16.7	18399	1911	1161	15327	13899	1428	705	723	0.906831	0.755421	0.0994847	0.0997006	98	7420	6989	6102	13899	1428	98	3072
chrUn_JH373233	2581763	2595479	chrUn_JH373256	276780	288665	S	19.7	+	+	13716	13902	m=3.8;g=15.9	13902	189	2020	11693	11163	530	250	280	0.954674	0.802978	0.0467537	0.046787	48	5787	4109	3602	11163	530	48	2209
chrUn_JH373233	2582618	2588052	chrUn_JH373256	307581	312883	S	17.6	+	+	5434	5542	m=9.1;g=8.5	5542	108	362	5072	4566	506	238	268	0.900237	0.82389	0.107053	0.107237	35	2129	1978	1523	4566	506	35	470
chrUn_JH373233	2588186	2598173	chrUn_JH373256	313113	319344	S	15	+	+	9987	6548	m=7.8;g=7.2	6548	144	325	6079	5569	510	244	266	0.916105	0.850489	0.0889698	0.0891095	45	3277	3330	2907	5569	510	45	469
chrUn_JH373233	2589726	2591671	chrUn_JH373256	10385	12551	S	21.4	+	+	2166	2197	m=8.6;g=12.9	2197	252	31	1914	1726	188	86	102	0.901776	0.785617	0.105279	0.105425	19	849	896	742	1726	188	19	283
chrUn_JH373233	2598704	2602564	chrUn_JH373256	319344	325324	S	19.7	+	+	5980	2333	m=7.7;g=12.0	2333	278	3	2052	1873	179	93	86	0.912768	0.802829	0.0927361	0.0929866	8	1067	1104	952	1873	179	8	281
chrUn_JH373233	2622609	2628294	chrUn_JH373256	338920	343739	S	21	+	+	5685	5707	m=5.1;g=15.9	5707	22	888	4797	4507	290	160	130	0.939546	0.789732	0.0630303	0.0631836	15	1707	1568	1464	4507	290	15	910
chrUn_JH373233	60046	64144	chrUn_JH373258	361150	365579	S	30.3	+	+	4429	4735	m=7.3;g=23.0	4735	710	378	3647	3300	347	178	169	0.904853	0.696938	0.101746	0.10203	31	1342	1710	1094	3300	347	31	1088
chrUn_JH373233	65075	95646	chrUn_JH373258	134986	154484	S	64.2	+	+	30571	19552	m=3.3;g=60.9	19552	125	11784	7643	7003	640	329	311	0.916263	0.358173	0.0887913	0.0890065	47	7659	4172	3636	7003	640	47	11909
chrUn_JH373233	78606	94924	chrUn_JH373258	344226	360201	S	12.7	+	+	16318	16526	m=7.6;g=5.0	16526	245	588	15693	14434	1259	605	654	0.919773	0.873412	0.0848506	0.0849806	94	3538	3480	3010	14434	1259	94	833
chrUn_JH373233	96188	100346	chrUn_JH373258	266042	270165	S	10.8	+	+	4158	4264	m=5.0;g=5.8	4264	106	141	4017	3802	215	113	102	0.946477	0.891651	0.0555283	0.0556197	22	2147	1672	1521	3802	215	22	247
chrUn_JH373233	96188	100348	chrUn_JH373258	361465	365581	S	12	+	+	4160	4279	m=5.4;g=6.7	4279	119	166	3994	3765	229	124	105	0.942664	0.879878	0.0596461	0.0597703	23	2147	1570	1418	3765	229	23	285
chrUn_JH373233	96188	104425	chrUn_JH373258	336923	345179	S	17.9	+	+	8256	8126	m=8.8;g=9.1	8126	359	383	7384	6669	715	329	386	0.903169	0.820699	0.103678	0.103826	64	2995	2655	2248	6669	715	64	742
chrUn_JH373233	101587	104425	chrUn_JH373258	14746	23202	S	19.6	+	+	8456	2588	m=8.8;g=10.8	2588	218	62	2308	2080	228	111	117	0.901213	0.803709	0.105927	0.106153	15	850	862	743	2080	228	15	280
chrUn_JH373233	113565	194544	chrUn_JH373258	27819	98453	S	19.2	+	+	80979	79578	m=3.2;g=16.0	79578	3787	8945	66846	64263	2583	1310	1273	0.961359	0.807547	0.039672	0.0397095	216	26299	24738	22837	64263	2583	216	12732
chrUn_JH373233	163269	166294	chrUn_JH373258	213427	216502	S	20	+	+	3075	3231	m=8.8;g=11.2	3231	206	157	2868	2585	283	144	139	0.901325	0.800062	0.105798	0.106093	24	1644	1535	1367	2585	283	24	363
chrUn_JH373233	224494	228361	chrUn_JH373258	263724	267866	S	23.2	+	+	4142	4325	m=8.3;g=14.9	4325	459	184	3682	3321	361	176	185	0.901955	0.767861	0.105073	0.105297	24	1381	1845	1091	3321	361	24	643
chrUn_JH373233	225172	280151	chrUn_JH373258	304751	360201	S	43.4	+	+	55450	66381	m=5.8;g=37.6	66381	12714	12243	41424	37585	3839	1805	2034	0.907324	0.566201	0.0989218	0.0990774	269	19745	15808	11118	37585	3839	269	24957
chrUn_JH373233	237173	238405	chrUn_JH373258	157547	163560	S	9.4	+	+	6013	1235	m=8.9;g=0.5	1235	3	3	1229	1119	110	45	65	0.910496	0.906073	0.0953112	0.0953555	4	851	803	741	1119	110	4	6
chrUn_JH373233	251488	294897	chrUn_JH373258	300117	360201	S	26	+	+	60084	52603	m=4.6;g=21.4	52603	9834	1433	41336	38928	2408	1192	1216	0.941746	0.740034	0.0606411	0.0607188	187	15440	15805	13943	38928	2408	187	11267
chrUn_JH373233	280196	284670	chrUn_JH373258	361150	365581	S	17.1	+	+	4474	4620	m=9.2;g=7.9	4620	146	218	4256	3831	425	207	218	0.900141	0.829221	0.107163	0.107396	39	1778	1754	1397	3831	425	39	364
chrUn_JH373233	298648	301467	chrUn_JH373258	157547	163560	S	23.8	+	+	6013	2844	m=7.5;g=16.4	2844	28	437	2379	2166	213	82	131	0.910467	0.761603	0.095345	0.0953656	20	615	569	533	2166	213	20	465
chrUn_JH373233	322821	328736	chrUn_JH373258	263724	270167	S	21.8	+	+	6443	6620	m=8.4;g=13.4	6620	706	178	5736	5180	556	277	279	0.903068	0.782477	0.103794	0.104043	39	1720	2242	1521	5180	556	39	884
chrUn_JH373233	346736	353472	chrUn_JH373258	263724	270165	S	15.1	+	+	6736	6885	m=6.4;g=8.6	6885	150	445	6290	5847	443	202	241	0.929571	0.849237	0.0739589	0.0740266	42	1949	2242	1796	5847	443	42	595
chrUn_JH373233	348518	353474	chrUn_JH373258	361150	365581	S	15.7	+	+	4956	4732	m=5.4;g=10.3	4732	110	378	4244	3989	255	132	123	0.939915	0.842984	0.0626284	0.0627363	27	1633	1706	1408	3989	255	27	488
chrUn_JH373233	351607	358374	chrUn_JH373258	157547	163560	S	19.3	+	+	6767	6583	m=8.7;g=10.6	6583	60	638	5885	5310	575	244	331	0.902294	0.806623	0.104683	0.104761	53	1014	1009	872	5310	575	53	698
chrUn_JH373233	373237	434753	chrUn_JH373258	98670	155540	S	26.1	+	+	61516	63805	m=5.5;g=20.6	63805	2289	10858	50658	47168	3490	1609	1881	0.931107	0.739252	0.0722657	0.0723357	244	19846	13943	11926	47168	3490	244	13147
chrUn_JH373233	400082	407183	chrUn_JH373258	263724	270165	S	31.6	+	+	7101	7736	m=6.6;g=25.0	7736	636	1296	5804	5290	514	272	242	0.91144	0.683816	0.09424	0.0945265	38	1891	2242	1665	5290	514	38	1932
chrUn_JH373233	401888	407184	chrUn_JH373258	361150	365580	S	23.7	+	+	5296	4650	m=8.3;g=15.4	4650	495	221	3934	3546	388	203	185	0.901373	0.762581	0.105743	0.106087	34	1628	1781	1329	3546	388	34	716
chrUn_JH373233	416946	419058	chrUn_JH373258	263724	270165	S	24.8	+	+	6441	1321	m=8.3;g=16.6	1321	201	18	1102	993	109	46	63	0.901089	0.751703	0.10607	0.106146	12	293	418	267	993	109	12	219
chrUn_JH373233	427423	430344	chrUn_JH373258	213427	216502	S	16.7	+	+	3075	3130	m=8.3;g=8.4	3130	209	55	2866	2607	259	132	127	0.90963	0.832907	0.0962954	0.0965387	30	1562	1536	1373	2607	259	30	264
chrUn_JH373233	430369	497053	chrUn_JH373258	303561	360201	S	43.5	+	+	66684	74379	m=6.0;g=37.5	74379	8851	19051	46477	42046	4431	1991	2440	0.904663	0.565294	0.101965	0.102084	356	17883	15810	9917	42046	4431	356	27902
chrUn_JH373233	436420	442833	chrUn_JH373258	157547	163560	S	9.9	+	+	6413	6434	m=2.8;g=7.1	6434	21	436	5977	5796	181	93	88	0.969717	0.900839	0.0309111	0.0309353	19	1036	1009	967	5796	181	19	457
chrUn_JH373233	443209	508066	chrUn_JH373258	163937	212337	S	40.1	+	+	64857	62842	m=3.7;g=36.4	62842	2824	20069	39949	37622	2327	1135	1192	0.941751	0.598676	0.0606356	0.0607065	203	17988	11742	10471	37622	2327	203	22893
chrUn_JH373233	454406	511495	chrUn_JH373258	300307	360201	S	39.7	+	+	59894	64602	m=6.4;g=33.3	64602	8022	13483	43097	38935	4162	1913	2249	0.903427	0.60269	0.103382	0.103527	303	18074	15805	12346	38935	4162	303	21505
chrUn_JH373233	462729	468340	chrUn_JH373258	263724	270167	S	19.5	+	+	6443	5171	m=8.9;g=10.6	5171	133	413	4625	4163	462	233	229	0.900108	0.805067	0.107201	0.107488	39	1927	2201	1578	4163	462	39	546
chrUn_JH373233	471295	474200	chrUn_JH373258	266950	270167	S	26.1	+	+	3217	3362	m=8.2;g=17.9	3362	457	145	2760	2485	275	144	131	0.900362	0.739143	0.106908	0.107261	20	1176	1313	1048	2485	275	20	602
chrUn_JH373233	556833	563985	chrUn_JH373258	187428	192650	S	40.7	+	+	7152	4528	m=5.4;g=35.3	4528	683	914	2931	2687	244	103	141	0.916752	0.593419	0.0882413	0.0882929	22	1393	1230	1061	2687	244	22	1597
chrUn_JH373233	556833	563985	chrUn_JH373258	309289	317606	S	13.3	+	+	8317	7367	m=4.7;g=8.6	7367	224	411	6732	6386	346	163	183	0.948604	0.866839	0.0532422	0.0532853	28	3187	3164	2957	6386	346	28	635
chrUn_JH373233	556833	563985	chrUn_JH373258	336575	345324	S	20.2	+	+	8749	4346	m=5.9;g=14.3	4346	413	207	3726	3469	257	115	142	0.931025	0.798205	0.0723554	0.0724114	22	1497	1528	1369	3469	257	22	620
chrUn_JH373233	567154	582517	chrUn_JH373258	194818	212337	S	19.9	+	+	17519	4260	m=8.2;g=11.7	4260	32	467	3761	3412	349	168	181	0.907206	0.800939	0.0990573	0.0992398	26	973	939	821	3412	349	26	499
chrUn_JH373233	567154	631779	chrUn_JH373258	19708	82421	S	44.9	+	+	64625	78963	m=5.4;g=39.5	78963	14905	16303	47755	43507	4248	1844	2404	0.911046	0.55098	0.0946874	0.0947644	312	18449	22193	14755	43507	4248	312	31208
chrUn_JH373233	588105	631779	chrUn_JH373258	98670	147653	S	43	+	+	48983	53574	m=5.1;g=37.8	53574	14627	5632	33315	30560	2755	1279	1476	0.917305	0.570426	0.08762	0.0877302	221	11261	11659	6346	30560	2755	221	20259
chrUn_JH373233	622056	628345	chrUn_JH373258	157547	163560	S	4.3	+	+	6289	6024	m=3.7;g=0.6	6024	18	20	5986	5764	222	105	117	0.962913	0.956839	0.0380349	0.0380571	20	1113	1012	959	5764	222	20	38
chrUn_JH373233	628722	631779	chrUn_JH373258	163937	167051	S	3.7	+	+	3114	3073	m=3.1;g=0.6	3073	16	3	3054	2960	94	37	57	0.969221	0.963228	0.0314287	0.0314315	5	1778	1792	1725	2960	94	5	19
chrUn_JH373233	631886	642393	chrUn_JH373258	147653	155540	S	37.8	+	+	10507	4425	m=6.9;g=30.9	4425	1109	259	3057	2752	305	133	172	0.900229	0.621921	0.107061	0.107165	35	376	322	268	2752	305	35	1368
chrUn_JH373233	631886	642881	chrUn_JH373258	82528	98453	S	13.5	+	+	15925	10668	m=8.5;g=5.0	10668	185	347	10136	9226	910	427	483	0.910221	0.864829	0.0956239	0.0957667	67	700	570	505	9226	910	67	532
chrUn_JH373233	631886	660596	chrUn_JH373258	167158	203636	S	32.3	+	+	36478	34782	m=7.0;g=25.2	34782	6418	2362	26002	23555	2447	1179	1268	0.905892	0.677218	0.100558	0.100747	200	8368	8010	6448	23555	2447	200	8780
chrUn_JH373233	644400	649639	chrUn_JH373258	157547	163560	S	23	+	+	6013	5197	m=8.0;g=15.0	5197	51	731	4415	4001	414	188	226	0.906229	0.769867	0.100173	0.100297	43	1098	983	788	4001	414	43	782
chrUn_JH373233	700252	706452	chrUn_JH373258	263724	270165	S	14.4	+	+	6441	6609	m=5.6;g=8.8	6609	410	169	6030	5657	373	187	186	0.938143	0.855954	0.0645578	0.0646533	35	1933	2242	1786	5657	373	35	579
chrUn_JH373233	702054	706454	chrUn_JH373258	361150	365581	S	15.7	+	+	4431	4628	m=6.4;g=9.2	4628	229	198	4201	3903	298	149	149	0.929065	0.843345	0.0745178	0.0746446	28	1648	1782	1413	3903	298	28	427
chrUn_JH373233	742057	774480	chrUn_JH373258	300117	333946	S	16.8	+	+	33829	35201	m=4.9;g=11.9	35201	2796	1393	31012	29277	1735	825	910	0.944054	0.831709	0.0581427	0.0581978	129	7452	9409	6794	29277	1735	129	4189
chrUn_JH373233	775488	861252	chrUn_JH373258	16849	98453	S	26.6	+	+	85764	94584	m=3.5;g=23.1	94584	8849	12981	72754	69416	3338	1614	1724	0.954119	0.733908	0.047344	0.0473842	293	24397	27498	21327	69416	3338	293	21830
chrUn_JH373233	790751	795122	chrUn_JH373258	263724	270167	S	40.7	+	+	6443	6619	m=4.0;g=36.7	6619	2249	177	4193	3927	266	129	137	0.936561	0.593292	0.0662837	0.0663659	34	591	2242	466	3927	266	34	2426
chrUn_JH373233	792530	795122	chrUn_JH373258	361150	365581	S	48.2	+	+	4431	4483	m=4.3;g=43.9	4483	1915	53	2515	2322	193	95	98	0.92326	0.517957	0.0809557	0.0810929	19	306	1782	220	2322	193	19	1968
chrUn_JH373233	878921	906972	chrUn_JH373258	130889	155540	S	25.2	+	+	28051	28117	m=3.3;g=21.9	28117	156	5995	21966	21043	923	453	470	0.957981	0.748408	0.0432425	0.0432792	96	11305	7186	6844	21043	923	96	6151
chrUn_JH373233	878921	932563	chrUn_JH373258	36770	98453	S	34.4	+	+	61683	64833	m=7.2;g=27.2	64833	11668	5957	47208	42510	4698	2222	2476	0.900483	0.655685	0.106769	0.106959	373	17834	19783	14360	42510	4698	373	17625
chrUn_JH373233	902801	941648	chrUn_JH373258	303561	360201	S	52.9	+	+	56640	62758	m=5.1;g=47.8	62758	23911	6118	32729	29530	3199	1404	1795	0.902258	0.470538	0.104725	0.10483	250	9261	15820	6934	29530	3199	250	30029
chrUn_JH373233	908630	914959	chrUn_JH373258	157547	163560	S	9.2	+	+	6329	6358	m=3.2;g=6.0	6358	29	354	5975	5770	205	94	111	0.96569	0.907518	0.0351192	0.0351343	22	1299	1012	947	5770	205	22	383
chrUn_JH373233	915335	942728	chrUn_JH373258	163937	200365	S	30.2	+	+	36428	37010	m=2.6;g=27.6	37010	9617	582	26811	25840	971	497	474	0.963784	0.69819	0.0371201	0.0371546	102	6787	9961	6325	25840	971	102	10199
chrUn_JH373233	931252	935839	chrUn_JH373258	361150	365581	S	18.3	+	+	4587	4665	m=8.9;g=9.4	4665	78	361	4226	3809	417	208	209	0.901325	0.816506	0.105798	0.10606	39	1740	1656	1379	3809	417	39	439
chrUn_JH373233	931253	935839	chrUn_JH373258	263724	270167	S	20.5	+	+	6443	4727	m=8.8;g=11.7	4727	141	413	4173	3759	414	212	202	0.900791	0.795219	0.106414	0.106723	39	1740	1757	1411	3759	414	39	554
chrUn_JH373233	939239	942728	chrUn_JH373258	334288	336719	S	37.6	+	+	3489	3505	m=6.5;g=31.1	3505	16	1074	2415	2187	228	86	142	0.90559	0.623966	0.100903	0.10092	16	429	277	240	2187	228	16	1090
chrUn_JH373233	940820	942728	chrUn_JH373258	263724	265829	S	16.7	+	+	2105	2110	m=6.8;g=9.9	2110	203	6	1901	1758	143	64	79	0.924776	0.833175	0.0792688	0.0793368	9	404	461	369	1758	143	9	209
chrUn_JH373233	963607	1000627	chrUn_JH373258	326768	360201	S	36.6	+	+	37020	41667	m=5.6;g=31.0	41667	4678	8234	28755	26415	2340	1131	1209	0.918623	0.633955	0.0861398	0.0862792	192	10384	6411	5428	26415	2340	192	12912
chrUn_JH373233	969498	975416	chrUn_JH373258	263724	270167	S	21.6	+	+	6443	6614	m=8.5;g=13.1	6614	697	172	5745	5186	559	274	285	0.902698	0.784094	0.104219	0.104447	39	1832	2242	1638	5186	559	39	869
chrUn_JH373233	999762	1006597	chrUn_JH373258	263724	270167	S	17.8	+	+	6835	7036	m=6.5;g=11.3	7036	202	594	6240	5785	455	206	249	0.927083	0.8222	0.0767091	0.0767785	44	2082	2242	1901	5785	455	44	796
chrUn_JH373233	1001576	1006597	chrUn_JH373258	361150	365581	S	15.4	+	+	5021	4675	m=5.8;g=9.6	4675	128	320	4227	3956	271	137	134	0.935888	0.846203	0.0670188	0.0671272	27	1677	1707	1496	3956	271	27	448
chrUn_JH373233	1008248	1046327	chrUn_JH373258	14738	55030	S	27.1	+	+	40292	44370	m=3.7;g=23.4	44370	6291	4078	34001	32352	1649	752	897	0.951501	0.729141	0.0501377	0.0501679	119	10671	13112	9522	32352	1649	119	10369
chrUn_JH373233	1041284	1046327	chrUn_JH373258	263724	266177	S	19.3	+	+	5043	1714	m=6.2;g=13.1	1714	213	12	1489	1383	106	38	68	0.928811	0.806884	0.0747975	0.0748005	14	529	531	329	1383	106	14	225
chrUn_JH373233	1047248	1050733	chrUn_JH373258	55951	59421	S	7	+	+	3485	3313	m=4.1;g=2.9	3313	8	87	3218	3081	137	56	81	0.957427	0.929973	0.0438291	0.0438378	7	1079	972	935	3081	137	7	95
chrUn_JH373233	1057161	1059127	chrUn_JH373258	59489	61451	S	3.6	+	+	1966	1972	m=2.8;g=0.8	1972	6	10	1956	1901	55	28	27	0.971881	0.963996	0.0286593	0.028679	6	562	564	541	1901	55	6	16
chrUn_JH373233	1057161	1059127	chrUn_JH373258	100977	102909	S	12.2	+	+	1966	1976	m=8.4;g=3.8	1976	31	44	1901	1735	166	73	93	0.912678	0.878036	0.0928385	0.0929209	17	562	598	506	1735	166	17	75
chrUn_JH373233	1067566	1070104	chrUn_JH373258	33154	35903	S	19.2	+	+	2749	2814	m=6.6;g=12.6	2814	289	65	2460	2273	187	82	105	0.923984	0.807747	0.0801504	0.0802094	16	473	278	248	2273	187	16	354
chrUn_JH373233	1067566	1070104	chrUn_JH373258	69890	73864	S	4.1	+	+	3974	2558	m=3.0;g=1.1	2558	23	6	2529	2453	76	32	44	0.969949	0.958952	0.03067	0.0306757	7	474	474	447	2453	76	7	29
chrUn_JH373233	1067566	1070104	chrUn_JH373258	107230	109766	S	10.7	+	+	2538	2551	m=9.1;g=1.6	2551	26	15	2510	2279	231	99	132	0.907968	0.893375	0.0981875	0.0982619	16	473	148	133	2279	231	16	41
chrUn_JH373233	1070376	1091802	chrUn_JH373258	74120	98453	S	16.5	+	+	24333	24541	m=2.8;g=13.7	24541	3145	209	21187	20498	689	359	330	0.96748	0.835255	0.033246	0.0332764	73	6109	6544	5702	20498	689	73	3354
chrUn_JH373233	1070376	1107899	chrUn_JH373258	110029	155540	S	55.2	+	+	45511	51110	m=4.7;g=50.5	51110	17507	8294	25309	22893	2416	1118	1298	0.90454	0.447916	0.102106	0.102254	197	11826	11272	5326	22893	2416	197	25801
chrUn_JH373233	1092019	1119528	chrUn_JH373258	98670	120520	S	34.7	+	+	27509	29438	m=2.4;g=32.3	29438	1929	7588	19921	19218	703	374	329	0.964711	0.65283	0.0361466	0.036187	76	11288	5740	5290	19218	703	76	9517
chrUn_JH373233	1107985	1111907	chrUn_JH373258	157547	163560	S	9.8	+	+	6013	3966	m=7.6;g=2.2	3966	44	43	3879	3577	302	125	177	0.922145	0.901916	0.0821995	0.082236	26	881	848	687	3577	302	26	87
chrUn_JH373233	1120531	1131023	chrUn_JH373258	90482	98453	S	34.9	+	+	10492	10683	m=7.1;g=27.8	10683	205	2765	7713	6957	756	309	447	0.901984	0.651222	0.10504	0.105094	69	553	565	474	6957	756	69	2970
chrUn_JH373233	1120531	1139267	chrUn_JH373258	121523	139131	S	12.5	+	+	18736	19026	m=3.5;g=9.0	19026	290	1418	17318	16645	673	350	323	0.961139	0.874855	0.0399043	0.039948	59	4505	4418	4172	16645	673	59	1708
chrUn_JH373233	1120531	1139267	chrUn_JH373258	326301	346508	S	37.5	+	+	20207	22974	m=6.7;g=30.7	22974	4238	2824	15912	14369	1543	730	813	0.903029	0.625446	0.103839	0.104018	111	4505	4770	3908	14369	1543	111	7062
chrUn_JH373233	1127240	1134109	chrUn_JH373258	263724	270165	S	29.7	+	+	6869	7503	m=7.0;g=22.6	7503	635	1063	5805	5277	528	277	251	0.909044	0.703319	0.0969623	0.0972526	39	1900	2242	1654	5277	528	39	1698
chrUn_JH373233	1139435	1153428	chrUn_JH373258	194041	212337	S	34.5	+	+	18296	18468	m=6.6;g=27.8	18468	4722	417	13329	12101	1228	610	618	0.90787	0.655241	0.0982993	0.0985178	94	5741	7298	5032	12101	1228	94	5139
chrUn_JH373233	1139435	1161383	chrUn_JH373258	139298	155540	S	29.3	+	+	21948	22026	m=2.6;g=26.6	22026	78	5784	16164	15582	582	284	298	0.963994	0.707437	0.0368989	0.0369245	64	8738	4423	4214	15582	582	64	5862
chrUn_JH373233	1154294	1157210	chrUn_JH373258	213427	216502	S	17.8	+	+	3075	3139	m=8.4;g=9.3	3139	223	70	2846	2581	265	132	133	0.906887	0.822236	0.0994211	0.0996486	32	1560	1530	1369	2581	265	32	293
chrUn_JH373233	1157247	1175447	chrUn_JH373258	334288	360201	S	19.9	+	+	25913	18498	m=7.4;g=12.6	18498	926	1401	16171	14810	1361	626	735	0.915837	0.800627	0.0892712	0.0893785	109	6118	6396	5324	14810	1361	109	2327
chrUn_JH373233	1162975	1167132	chrUn_JH373258	157547	163560	S	6.1	+	+	6013	4173	m=3.9;g=2.3	4173	21	73	4079	3917	162	68	94	0.960284	0.938653	0.0408058	0.0408157	17	864	721	672	3917	162	17	94
chrUn_JH373233	1202224	1208126	chrUn_JH373258	263724	270167	S	22.3	+	+	6443	6636	m=8.3;g=14.0	6636	735	194	5707	5157	550	264	286	0.903627	0.777125	0.103152	0.103347	51	1844	2242	1612	5157	550	51	929
chrUn_JH373233	1269940	1314763	chrUn_JH373258	300306	360201	S	40.9	+	+	59895	57801	m=5.8;g=35.0	57801	13524	6722	37555	34175	3380	1493	1887	0.909999	0.591253	0.0958765	0.095968	255	11335	15805	8810	34175	3380	255	20246
chrUn_JH373233	1279266	1285572	chrUn_JH373258	157547	163560	S	7.7	+	+	6306	6257	m=3.4;g=4.3	6257	16	253	5988	5775	213	102	111	0.964429	0.922966	0.0364423	0.0364644	22	1102	1012	894	5775	213	22	269
chrUn_JH373233	1285949	1326938	chrUn_JH373258	163937	212337	S	24.6	+	+	48400	49885	m=2.7;g=21.9	49885	9193	1750	38942	37597	1345	728	617	0.965461	0.753673	0.0353591	0.0354014	136	14239	15511	13139	37597	1345	136	10943
chrUn_JH373233	1298422	1303792	chrUn_JH373258	263724	270167	S	19.4	+	+	6443	5105	m=8.7;g=10.7	5105	128	418	4559	4114	445	216	229	0.902391	0.805877	0.104572	0.104788	41	1846	2130	1517	4114	445	41	546
chrUn_JH373233	1299386	1303792	chrUn_JH373258	361150	365581	S	17.2	+	+	4431	4540	m=9.1;g=8.1	4540	134	236	4170	3757	413	203	210	0.900959	0.827533	0.10622	0.106461	38	1741	1656	1324	3757	413	38	370
chrUn_JH373233	1327765	1330693	chrUn_JH373258	213427	216502	S	18.4	+	+	3075	3142	m=8.5;g=9.9	3142	224	86	2832	2565	267	134	133	0.90572	0.816359	0.100754	0.100999	27	1564	1517	1371	2565	267	27	310
chrUn_JH373233	1336033	1339651	chrUn_JH373258	157547	163560	S	11.7	+	+	6013	3652	m=9.0;g=2.7	3652	56	44	3552	3224	328	147	181	0.907658	0.882804	0.0985415	0.0986503	30	383	263	234	3224	328	30	100
chrUn_JH373233	1339651	1351864	chrUn_JH373258	163937	181757	S	22.3	+	+	17820	3920	m=8.4;g=14.0	3920	124	424	3372	3044	328	139	189	0.902728	0.776531	0.104184	0.10426	25	597	567	466	3044	328	25	548
chrUn_JH373233	1353967	1357106	chrUn_JH373258	152216	155540	S	12.8	+	+	3324	2967	m=9.4;g=3.4	2967	37	64	2866	2588	278	114	164	0.903001	0.872262	0.103871	0.103926	25	980	323	170	2588	278	25	101
chrUn_JH373233	1354487	1360020	chrUn_JH373258	263724	269799	S	22.3	+	+	6075	6256	m=7.8;g=14.5	6256	724	182	5350	4859	491	240	251	0.908224	0.776694	0.0978956	0.0980917	37	2521	2219	1649	4859	491	37	906
chrUn_JH373233	1377257	1426926	chrUn_JH373258	300117	345330	S	34.5	+	+	49669	54954	m=7.1;g=27.4	54954	5306	9761	39887	35990	3897	1782	2115	0.902299	0.654911	0.104678	0.104822	273	14708	12985	10173	35990	3897	273	15067
chrUn_JH373233	1382551	1388470	chrUn_JH373258	263724	270167	S	21.8	+	+	6443	6618	m=8.5;g=13.2	6618	700	176	5742	5177	565	284	281	0.901602	0.782261	0.105479	0.105752	39	1874	2242	1655	5177	565	39	876
chrUn_JH373233	1384332	1388470	chrUn_JH373258	361150	365581	S	23.4	+	+	4431	4547	m=8.1;g=15.3	4547	509	185	3853	3484	369	189	180	0.90423	0.766219	0.10246	0.102746	31	1563	1714	1284	3484	369	31	694
chrUn_JH373233	1412118	1418417	chrUn_JH373258	263724	270165	S	12.9	+	+	6441	6590	m=6.2;g=6.7	6590	292	150	6148	5742	406	199	207	0.933962	0.87132	0.0691278	0.0692238	31	1811	2242	1628	5742	406	31	442
chrUn_JH373233	1413894	1418419	chrUn_JH373258	361150	365581	S	13	+	+	4525	4611	m=6.5;g=6.5	4611	118	181	4312	4012	300	149	151	0.930427	0.870093	0.0730148	0.0731315	24	1664	1782	1402	4012	300	24	299
chrUn_JH373233	1427125	1445879	chrUn_JH373258	82277	98453	S	39	+	+	18754	12182	m=5.6;g=33.4	12182	734	3336	8112	7433	679	309	370	0.916297	0.610163	0.0887534	0.0888514	64	399	565	335	7433	679	64	4070
chrUn_JH373233	1427125	1456260	chrUn_JH373258	314886	347316	S	18.7	+	+	32430	20670	m=8.1;g=10.6	20670	1506	686	18478	16796	1682	801	881	0.908973	0.812579	0.0970432	0.097206	129	3492	3647	2898	16796	1682	129	2192
chrUn_JH373233	1439645	1456260	chrUn_JH373258	300117	317205	S	13	+	+	17088	17566	m=4.9;g=8.1	17566	951	478	16137	15274	863	440	423	0.94652	0.869521	0.0554821	0.0555591	80	5288	6011	4768	15274	863	80	1429
chrUn_JH373233	1459459	1467745	chrUn_JH373258	347316	360201	S	46.5	+	+	12885	11820	m=4.8;g=41.8	11820	4688	247	6885	6321	564	255	309	0.918083	0.534772	0.0867458	0.0868347	49	979	957	836	6321	564	49	4935
chrUn_JH373233	1459459	1468118	chrUn_JH373258	194679	200700	S	54.9	+	+	8659	9772	m=4.9;g=49.9	9772	1113	3766	4893	4410	483	211	272	0.901288	0.451289	0.105841	0.105945	37	1650	1248	1087	4410	483	37	4879
chrUn_JH373233	1459459	1468118	chrUn_JH373258	320390	337019	S	53.3	+	+	16629	16827	m=3.4;g=49.9	16827	8168	228	8431	7856	575	263	312	0.931799	0.466869	0.0715034	0.071568	39	1650	1217	1117	7856	575	39	8396
chrUn_JH373233	1468638	1480812	chrUn_JH373258	337502	350718	S	13.9	+	+	13216	13282	m=5.0;g=8.8	13282	1108	66	12108	11440	668	354	314	0.94483	0.861316	0.0573046	0.0574067	59	5973	5972	5494	11440	668	59	1174
chrUn_JH373233	1480850	1486611	chrUn_JH373258	263724	270167	S	15.8	+	+	6443	5961	m=8.4;g=7.4	5961	200	239	5522	5022	500	228	272	0.909453	0.842476	0.0964968	0.0966155	38	2035	2203	1787	5022	500	38	439
chrUn_JH373233	1488074	1575351	chrUn_JH373258	14746	98453	S	26.6	+	+	87277	96835	m=3.0;g=23.6	96835	9707	13131	73997	71090	2907	1451	1456	0.960715	0.734135	0.0403517	0.040387	283	28210	28355	23348	71090	2907	283	22838
chrUn_JH373233	1548926	1622871	chrUn_JH373258	14788	98453	S	23.1	+	+	83665	78350	m=5.4;g=17.7	78350	7195	6695	64460	60252	4208	2029	2179	0.934719	0.769011	0.0682983	0.0683826	340	24471	27777	21577	60252	4208	340	13890
chrUn_JH373233	1605768	1608662	chrUn_JH373258	213427	216502	S	17.2	+	+	3075	3104	m=7.9;g=9.3	3104	232	56	2816	2571	245	127	118	0.912997	0.828286	0.0924769	0.0927227	21	1493	1509	1334	2571	245	21	288
chrUn_JH373233	1615674	1622464	chrUn_JH373258	265228	265829	S	91.8	+	+	6790	6790	m=0.7;g=91.1	6790	0	6189	601	555	46	18	28	0.923461	0.0817378	0.0807325	0.0807507	6	2590	420	269	555	46	6	6189
chrUn_JH373233	1650898	1656415	chrUn_JH373258	263724	270164	S	19.8	+	+	6440	5125	m=8.8;g=11.0	5125	141	423	4561	4112	449	233	216	0.901557	0.802341	0.105532	0.105859	42	1981	2148	1635	4112	449	42	564
chrUn_JH373233	1694315	1699393	chrUn_JH373258	157547	163560	S	19.9	+	+	6013	5103	m=7.9;g=12.1	5103	39	577	4487	4085	402	182	220	0.910408	0.80051	0.0954117	0.0955215	43	1094	983	825	4085	402	43	616
chrUn_JH373233	1713453	1779328	chrUn_JH373258	300306	360201	S	34.3	+	+	65875	71218	m=7.3;g=27.1	71218	6637	12633	51948	46761	5187	2437	2750	0.90015	0.65659	0.107152	0.107336	368	17622	15810	12509	46761	5187	368	19270
chrUn_JH373233	1718288	1724214	chrUn_JH373258	263724	270167	S	22.1	+	+	6443	6628	m=8.6;g=13.4	6628	703	186	5739	5166	573	279	294	0.900157	0.779421	0.107145	0.107377	37	1836	2242	1627	5166	573	37	889
chrUn_JH373233	1793031	1802622	chrUn_JH373258	300306	306066	S	44.5	+	+	9591	9606	m=4.2;g=40.2	9606	16	3847	5743	5336	407	180	227	0.929131	0.555486	0.0744442	0.0744985	29	359	354	333	5336	407	29	3863
chrUn_JH373233	1807287	1820969	chrUn_JH373258	341461	360201	S	26.7	+	+	18740	14083	m=5.5;g=21.2	14083	1997	994	11092	10317	775	389	386	0.93013	0.732585	0.0733421	0.0734676	72	2624	4334	2295	10317	775	72	2991
chrUn_JH373233	1807287	1832579	chrUn_JH373258	40296	66591	S	21.5	+	+	26295	27820	m=6.3;g=15.2	27820	2569	1664	23587	21829	1758	831	927	0.925467	0.784651	0.0785012	0.0786002	136	8438	10071	7371	21829	1758	136	4233
chrUn_JH373233	1807287	1832579	chrUn_JH373258	189076	212327	S	33.3	+	+	25292	27640	m=6.4;g=26.9	27640	2589	4835	20216	18434	1782	853	929	0.911852	0.666932	0.0937734	0.09393	140	8237	9921	6951	18434	1782	140	7424
chrUn_JH373233	1807287	1832579	chrUn_JH373258	310731	348523	S	51.7	+	+	37792	39129	m=5.1;g=46.5	39129	16713	1501	20915	18905	2010	965	1045	0.903897	0.483145	0.102843	0.103037	172	6634	12847	5680	18905	2010	172	18214
chrUn_JH373233	1822193	1832579	chrUn_JH373258	98670	104872	S	16.3	+	+	10386	5276	m=9.3;g=7.0	5276	281	89	4906	4416	490	251	239	0.900122	0.836998	0.107185	0.107499	41	2082	2078	1836	4416	490	41	370
chrUn_JH373233	1832723	1840660	chrUn_JH373258	150377	155540	S	11	+	+	7937	5323	m=6.7;g=4.2	5323	65	161	5097	4740	357	158	199	0.929959	0.890475	0.0735307	0.0735839	44	1207	402	378	4740	357	44	226
chrUn_JH373233	1833509	1836347	chrUn_JH373258	213427	216502	S	16.6	+	+	3075	3069	m=7.4;g=9.1	3069	231	49	2789	2561	228	119	109	0.91825	0.834474	0.0865578	0.0867799	18	1467	1481	1327	2561	228	18	280
chrUn_JH373233	1836350	1882924	chrUn_JH373258	303535	360201	S	34.9	+	+	56666	54802	m=6.3;g=28.6	54802	8744	6918	39140	35672	3468	1534	1934	0.911395	0.650925	0.0942915	0.0943808	265	12042	15805	9544	35672	3468	265	15662
chrUn_JH373233	1840746	1846016	chrUn_JH373258	157547	163560	S	5.3	+	+	6013	5300	m=2.9;g=2.4	5300	30	99	5171	5018	153	72	81	0.970412	0.946792	0.0301875	0.0302009	22	928	874	773	5018	153	22	129
chrUn_JH373233	1846392	1891899	chrUn_JH373258	163937	212337	S	23.2	+	+	48400	49391	m=4.4;g=18.7	49391	3885	5374	40132	37939	2193	1014	1179	0.945355	0.768136	0.0567377	0.0567808	212	13985	12980	10366	37939	2193	212	9259
chrUn_JH373233	1857158	1882442	chrUn_JH373258	300307	324550	S	40.7	+	+	25284	29851	m=6.6;g=34.1	29851	4567	5608	19676	17712	1964	909	1055	0.900183	0.593347	0.107115	0.10728	162	6234	9409	5211	17712	1964	162	10175
chrUn_JH373233	1865754	1871248	chrUn_JH373258	263724	270116	S	21	+	+	6392	5168	m=8.6;g=12.4	5168	180	461	4527	4081	446	220	226	0.90148	0.789667	0.10562	0.105864	45	1907	2201	1576	4081	446	45	641
chrUn_JH373233	1900963	1904903	chrUn_JH373258	93315	98453	S	15.1	+	+	5138	3573	m=8.0;g=7.1	3573	31	223	3319	3032	287	139	148	0.913528	0.848587	0.0918764	0.0920382	22	298	294	253	3032	287	22	254
chrUn_JH373233	1900963	1925048	chrUn_JH373258	332399	360201	S	25.4	+	+	27802	26104	m=7.5;g=18.0	26104	3594	1097	21413	19462	1951	901	1050	0.908887	0.745556	0.0971407	0.0972727	152	5529	6401	4852	19462	1951	152	4691
chrUn_JH373233	1918884	1973188	chrUn_JH373258	300306	360201	S	21.7	+	+	59895	62419	m=4.6;g=17.1	62419	8141	2524	51754	48868	2886	1426	1460	0.944236	0.782903	0.0579457	0.0580156	230	13739	15820	12625	48868	2886	230	10665
chrUn_JH373233	1972331	1978628	chrUn_JH373258	263724	270167	S	12.7	+	+	6443	6594	m=5.9;g=6.8	6594	298	152	6144	5757	387	195	192	0.937012	0.873066	0.0657914	0.0658938	31	2114	2242	1942	5757	387	31	450
chrUn_JH373233	1974137	1978628	chrUn_JH373258	361150	365581	S	13.3	+	+	4491	4625	m=6.2;g=7.1	4625	135	195	4295	4008	287	149	138	0.933178	0.866595	0.0699882	0.0701263	23	1810	1782	1526	4008	287	23	330
chrUn_JH373233	1976897	1983535	chrUn_JH373258	157547	163560	S	19.3	+	+	6638	6596	m=8.8;g=10.6	6596	62	634	5900	5320	580	252	328	0.901695	0.806549	0.105373	0.10547	51	1012	1009	874	5320	580	51	696
chrUn_JH373233	1988261	1989762	chrUn_JH373258	213427	216502	S	23	+	+	3075	1686	m=8.5;g=14.5	1686	206	39	1441	1298	143	61	82	0.900763	0.76987	0.106445	0.10653	21	600	612	527	1298	143	21	245
chrUn_JH373233	2012471	2015788	chrUn_JH373258	263724	269814	S	18	+	+	6090	2229	m=9.0;g=9.0	2229	51	149	2029	1828	201	98	103	0.900936	0.820099	0.106246	0.106476	14	504	521	447	1828	201	14	200
chrUn_JH373233	2041134	2064328	chrUn_JH373258	344698	360201	S	30.2	+	+	23194	17394	m=7.4;g=22.7	17394	123	3833	13438	12143	1295	603	692	0.903631	0.698114	0.103147	0.103306	97	2823	2810	2416	12143	1295	97	3956
chrUn_JH373233	2041134	2065202	chrUn_JH373258	81418	98453	S	31.3	+	+	24068	20441	m=6.5;g=24.8	20441	1001	4063	15377	14046	1331	666	665	0.913442	0.687148	0.0919737	0.0921719	114	3407	3280	2788	14046	1331	114	5064
chrUn_JH373233	2041134	2086331	chrUn_JH373258	313971	360201	S	33.7	+	+	46230	53127	m=5.7;g=27.9	53127	7948	6897	38282	35235	3047	1336	1711	0.920406	0.663222	0.0841418	0.0842071	211	12002	12104	7882	35235	3047	211	14845
chrUn_JH373233	2041134	2088065	chrUn_JH373258	114624	155540	S	58.5	+	+	46931	53517	m=4.6;g=53.9	53517	14233	14617	24667	22217	2450	1148	1302	0.900677	0.415139	0.106545	0.106723	204	6697	9277	4612	22217	2450	204	28850
chrUn_JH373233	2044717	2143840	chrUn_JH373258	16841	98453	S	38.4	+	+	99123	109305	m=3.7;g=34.8	109305	10284	27701	71320	67283	4037	1945	2092	0.943396	0.615553	0.058854	0.0589156	318	31045	27491	24860	67283	4037	318	37985
chrUn_JH373233	2064328	2068649	chrUn_JH373258	361150	365581	S	14.9	+	+	4431	4405	m=9.3;g=5.5	4405	84	160	4161	3750	411	202	209	0.901226	0.851305	0.105913	0.106153	34	1769	1597	1398	3750	411	34	244
chrUn_JH373233	2145050	2153315	chrUn_JH373258	157547	163560	S	9.5	+	+	8265	4599	m=3.2;g=6.4	4599	15	278	4306	4161	145	67	78	0.966326	0.904762	0.0344533	0.0344687	16	991	896	833	4161	145	16	293
chrUn_JH373233	2147675	2175784	chrUn_JH373258	14746	29589	S	37.8	+	+	28109	15524	m=6.2;g=31.7	15524	629	4287	10608	9650	958	465	493	0.909691	0.621618	0.0962265	0.0964074	83	4701	3614	3116	9650	958	83	4916
chrUn_JH373233	2153692	2175784	chrUn_JH373258	163937	181294	S	34.9	+	+	22092	22078	m=2.2;g=32.7	22078	367	6845	14866	14372	494	248	246	0.96677	0.650965	0.0339888	0.0340146	46	2805	2826	2693	14372	494	46	7212
chrUn_JH373233	2175976	2180381	chrUn_JH373258	94795	98453	S	23.7	+	+	4405	4307	m=7.0;g=16.7	4307	66	652	3589	3286	303	133	170	0.915575	0.762944	0.089566	0.0896412	34	533	563	392	3286	303	34	718
chrUn_JH373233	2175976	2195071	chrUn_JH373258	334070	360201	S	15.4	+	+	26131	18841	m=5.4;g=10.0	18841	324	1559	16958	15942	1016	512	504	0.940087	0.846133	0.0624413	0.0625332	97	6529	6396	5623	15942	1016	97	1883
chrUn_JH373233	2175976	2205486	chrUn_JH373258	181484	212337	S	19.3	+	+	30853	32521	m=3.2;g=16.1	32521	3308	1933	27280	26240	1040	550	490	0.961877	0.806863	0.0391262	0.0391722	96	10512	11839	9478	26240	1040	96	5241
chrUn_JH373233	2178080	2183662	chrUn_JH373258	263724	270167	S	19.7	+	+	6443	5187	m=8.4;g=11.4	5187	160	429	4598	4163	435	208	227	0.905394	0.802583	0.101128	0.10131	43	1919	2201	1573	4163	435	43	589
chrUn_JH373233	2206328	2209273	chrUn_JH373258	213427	216502	S	17.8	+	+	3075	3134	m=8.6;g=9.2	3134	208	79	2847	2577	270	141	129	0.905163	0.822272	0.101391	0.101703	27	1538	1516	1371	2577	270	27	287
chrUn_JH373233	2213678	2218283	chrUn_JH373258	157547	163560	S	11.5	+	+	6013	4584	m=9.3;g=2.2	4584	45	57	4482	4057	425	190	235	0.905176	0.885035	0.101377	0.10149	31	1088	983	869	4057	425	31	102
chrUn_JH373233	2231088	2290136	chrUn_JH373258	301803	360201	S	41.5	+	+	59048	71429	m=5.9;g=35.6	71429	12381	13031	46017	41783	4234	1879	2355	0.907991	0.584958	0.098162	0.0982619	316	17567	15820	10262	41783	4234	316	25412
chrUn_JH373233	2234899	2240021	chrUn_JH373258	263724	268588	S	24.2	+	+	5122	5451	m=7.3;g=16.8	5451	330	588	4533	4133	400	199	201	0.911758	0.75821	0.0938797	0.0940797	30	1648	2114	1461	4133	400	30	918
chrUn_JH373233	2236800	2240021	chrUn_JH373258	361150	363866	S	18	+	+	3221	2855	m=8.3;g=9.7	2855	110	168	2577	2341	236	124	112	0.908421	0.819965	0.0976719	0.0979692	19	1500	1623	1233	2341	236	19	278
chrUn_JH373233	2238723	2291278	chrUn_JH373258	98670	154706	S	40.7	+	+	56036	37558	m=6.6;g=34.2	37558	4284	8553	24721	22258	2463	1166	1297	0.900368	0.59263	0.106901	0.107093	190	11093	7834	5341	22258	2463	190	12837
chrUn_JH373233	2289303	2291278	chrUn_JH373258	263724	265855	S	22.7	+	+	2131	2172	m=4.8;g=17.8	2172	198	189	1785	1680	105	54	51	0.941176	0.773481	0.0612585	0.0613578	8	146	340	141	1680	105	8	387
chrUn_JH373233	2291727	2295637	chrUn_JH373258	266304	270165	S	11.5	+	+	3910	3994	m=5.8;g=5.8	3994	90	140	3764	3533	231	114	117	0.938629	0.884577	0.0640278	0.0641131	18	1641	1672	1504	3533	231	18	230
chrUn_JH373233	2291727	2295639	chrUn_JH373258	361719	365581	S	12.4	+	+	3912	4010	m=6.1;g=6.3	4010	104	148	3758	3514	244	129	115	0.935072	0.876309	0.0679121	0.0680554	20	1641	1570	1405	3514	244	20	252
chrUn_JH373233	2291727	2379358	chrUn_JH373258	26952	98453	S	8.7	+	+	87631	71861	m=3.1;g=5.6	71861	1252	2776	67833	65608	2225	1183	1042	0.967199	0.912985	0.03354	0.0335746	188	22803	23878	21579	65608	2225	188	4028
chrUn_JH373233	2299303	2345701	chrUn_JH373258	163937	212337	S	38.4	+	+	48400	51100	m=6.8;g=31.5	51100	5441	10680	34979	31502	3477	1640	1837	0.900598	0.616477	0.106637	0.106823	261	14733	11842	9708	31502	3477	261	16121
chrUn_JH373233	2357439	2361701	chrUn_JH373258	157547	163560	S	24	+	+	6013	4491	m=8.4;g=15.6	4491	229	472	3790	3412	378	152	226	0.900264	0.759742	0.107021	0.107068	34	709	740	638	3412	378	34	701
chrUn_JH373233	2379575	2435684	chrUn_JH373258	98670	155540	S	31.6	+	+	56870	66130	m=2.5;g=29.2	66130	10021	9260	46849	45216	1633	833	800	0.965143	0.683744	0.0356927	0.0357238	182	17823	14748	11408	45216	1633	182	19281
chrUn_JH373233	2396901	2400218	chrUn_JH373258	157547	163560	S	8.7	+	+	6013	3360	m=6.2;g=2.5	3360	43	41	3276	3069	207	81	126	0.936813	0.913393	0.0660082	0.0660201	23	682	605	549	3069	207	23	84
chrUn_JH373233	2416017	2423109	chrUn_JH373258	263724	270165	S	32.2	+	+	7092	7765	m=6.4;g=25.7	7765	674	1325	5766	5267	499	262	237	0.913458	0.6783	0.0919555	0.0922162	43	1909	2242	1664	5267	499	43	1999
chrUn_JH373233	2437357	2446088	chrUn_JH373258	157547	163560	S	48.1	+	+	8731	8759	m=3.3;g=44.9	8759	28	3902	4829	4544	285	128	157	0.940982	0.518781	0.06147	0.0615111	24	1790	983	889	4544	285	24	3930
chrUn_JH373233	2446088	2484168	chrUn_JH373258	163937	203636	S	19.8	+	+	39699	40495	m=6.6;g=13.2	40495	2416	2921	35158	32475	2683	1262	1421	0.923687	0.801951	0.0804803	0.0805812	218	10623	10830	8762	32475	2683	218	5337
chrUn_JH373233	2461451	2465905	chrUn_JH373258	142153	155540	S	23.9	+	+	13387	2762	m=7.4;g=16.5	2762	238	217	2307	2102	205	88	117	0.91114	0.761043	0.0945807	0.0946504	25	184	294	158	2102	205	25	455
chrUn_JH373233	2467823	2472570	chrUn_JH373258	157547	163560	S	11.5	+	+	6013	4613	m=8.8;g=2.7	4613	43	83	4487	4081	406	165	241	0.909516	0.884674	0.0964248	0.096467	28	1100	983	881	4081	406	28	126
chrUn_JH373233	2493396	2495595	chrUn_JH373258	362225	365581	S	25.8	+	+	3356	2346	m=8.1;g=17.7	2346	406	9	1931	1741	190	94	96	0.901605	0.742114	0.105476	0.105723	16	228	301	193	1741	190	16	415
chrUn_JH373233	2493396	2518457	chrUn_JH373258	335356	360201	S	43.1	+	+	25061	28653	m=5.5;g=37.7	28653	3698	7093	17862	16295	1567	703	864	0.912272	0.568701	0.0932978	0.0933955	131	7766	4859	3141	16295	1567	131	10791
chrUn_JH373233	2493396	2520542	chrUn_JH373258	76176	98453	S	48	+	+	27146	28625	m=5.4;g=42.6	28625	3817	8377	16431	14882	1549	716	833	0.905727	0.519895	0.100747	0.10089	139	7475	4340	2627	14882	1549	139	12194
chrUn_JH373233	2493396	2532969	chrUn_JH373258	186230	212337	S	58.3	+	+	39573	38792	m=3.8;g=54.5	38792	5767	15359	17666	16184	1482	720	762	0.91611	0.417199	0.0889637	0.0891179	136	10843	9165	5737	16184	1482	136	21126
chrUn_JH373233	2493397	2495595	chrUn_JH373258	267705	270167	S	28.7	+	+	2462	2601	m=7.8;g=20.8	2601	403	139	2059	1855	204	109	95	0.900923	0.713187	0.106262	0.106651	18	486	558	419	1855	204	18	542
chrUn_JH373233	2526507	2528526	chrUn_JH373258	268230	270129	S	17.2	+	+	2019	2044	m=8.9;g=8.3	2044	25	145	1874	1692	182	85	97	0.902882	0.827789	0.104008	0.104173	17	171	128	118	1692	182	17	170
chrUn_JH373233	2546823	2581062	chrUn_JH373258	300307	333454	S	53.1	+	+	34239	44290	m=5.2;g=47.9	44290	10052	11152	23086	20783	2303	1060	1243	0.900243	0.469248	0.107046	0.107204	170	5780	9409	3089	20783	2303	170	21204
chrUn_JH373233	2581342	2598173	chrUn_JH373258	181142	194461	S	25.7	+	+	16831	14594	m=7.9;g=17.8	14594	1297	1296	12001	10841	1160	555	605	0.903341	0.74284	0.10348	0.103672	94	5462	4956	4239	10841	1160	94	2593
chrUn_JH373233	2581342	2598173	chrUn_JH373258	333734	346975	S	17.7	+	+	16831	13890	m=8.0;g=9.7	13890	702	650	12538	11432	1106	525	581	0.911788	0.823038	0.0938458	0.0939942	90	5343	5240	4350	11432	1106	90	1352
chrUn_JH373233	2598704	2615900	chrUn_JH373258	194461	198759	S	9.5	+	+	17196	4307	m=8.4;g=1.1	4307	21	27	4259	3897	362	176	186	0.915004	0.904806	0.0902107	0.0903702	17	1019	1019	916	3897	362	17	48
chrUn_JH373233	2598704	2615900	chrUn_JH373258	346975	359543	S	11.5	+	+	17196	12731	m=9.3;g=2.2	12731	118	167	12446	11266	1180	547	633	0.90519	0.884927	0.10136	0.101509	80	1159	1170	1042	11266	1180	80	285
chrUn_JH373233	2618661	2621517	chrUn_JH373258	198759	200148	S	7.7	+	+	2856	1379	m=7.0;g=0.7	1379	7	3	1369	1273	96	42	54	0.929876	0.923133	0.0736223	0.0736707	8	177	174	154	1273	96	8	10
chrUn_JH373233	2619845	2621517	chrUn_JH373258	263724	265603	S	16.3	+	+	1879	1880	m=4.7;g=11.6	1880	213	6	1661	1573	88	43	45	0.94702	0.836702	0.0549445	0.0550029	12	177	231	162	1573	88	12	219
chrUn_JH373233	2622057	2627296	chrUn_JH373258	361569	369812	S	16.9	+	+	8243	5187	m=7.6;g=9.2	5187	39	440	4708	4312	396	203	193	0.915888	0.831309	0.089214	0.089428	25	1842	1703	1540	4312	396	25	479
chrUn_JH373233	2622057	2628332	chrUn_JH373258	266143	271165	S	30.9	+	+	6275	6421	m=5.6;g=25.3	6421	176	1446	4799	4439	360	187	173	0.924984	0.691325	0.0790378	0.0792164	27	1891	1795	1498	4439	360	27	1622
chrUn_JH373233	1283387	1285397	chrUn_JH373261	358398	360378	S	11.6	+	+	2010	2015	m=9.6;g=2.0	2015	5	35	1975	1782	193	91	102	0.902278	0.884367	0.104701	0.10488	13	503	535	436	1782	193	13	40
chrUn_JH373233	2441460	2443464	chrUn_JH373261	358398	360378	S	11.2	+	+	2004	2009	m=9.6;g=1.7	2009	5	29	1975	1783	192	95	97	0.902785	0.887506	0.104119	0.10436	12	477	535	417	1783	192	12	34
chrUn_JH373233	28669	36141	chrUn_JH373264	156532	159090	S	9.5	+	+	7472	2599	m=7.0;g=2.5	2599	22	43	2534	2353	181	84	97	0.928571	0.905348	0.0750626	0.075142	20	887	836	757	2353	181	20	65
chrUn_JH373233	31020	36215	chrUn_JH373264	144262	149916	S	24.9	+	+	5654	5937	m=7.6;g=17.3	5937	742	283	4912	4460	452	205	247	0.90798	0.751221	0.0981735	0.0982917	44	1152	1212	892	4460	452	44	1025
chrUn_JH373233	96188	103874	chrUn_JH373264	156891	159081	S	13.8	+	+	7686	2313	m=7.9;g=6.0	2313	15	123	2175	1993	182	91	91	0.916322	0.861652	0.0887253	0.0889083	17	847	829	719	1993	182	17	138
chrUn_JH373233	98702	104425	chrUn_JH373264	144243	150390	S	10	+	+	6147	6167	m=2.4;g=7.5	6167	444	20	5703	5553	150	78	72	0.973698	0.900438	0.0267742	0.0267936	25	1027	1252	1001	5553	150	25	464
chrUn_JH373233	113565	120120	chrUn_JH373264	157696	159090	S	3.3	+	+	6555	1395	m=2.7;g=0.6	1395	6	3	1386	1349	37	12	25	0.973304	0.967025	0.0271822	0.0271823	6	845	822	764	1349	37	6	9
chrUn_JH373233	121998	124168	chrUn_JH373264	160968	163119	S	3.4	+	+	2170	2142	m=2.9;g=0.4	2142	6	3	2133	2070	63	34	29	0.970464	0.966387	0.0301332	0.0301632	5	574	579	552	2070	63	5	9
chrUn_JH373233	131743	134601	chrUn_JH373264	156477	159024	S	21	+	+	2858	2884	m=8.5;g=12.6	2884	26	337	2521	2277	244	110	134	0.903213	0.789528	0.103627	0.103754	20	830	829	681	2277	244	20	363
chrUn_JH373233	174672	177351	chrUn_JH373264	156477	159090	S	15.1	+	+	2679	2720	m=9.4;g=5.7	2720	47	109	2564	2309	255	114	141	0.900546	0.848897	0.106696	0.106822	21	848	836	718	2309	255	21	156
chrUn_JH373233	215251	217825	chrUn_JH373264	156527	159090	S	12.6	+	+	2574	2588	m=9.5;g=3.1	2588	51	29	2508	2262	246	103	143	0.901914	0.874034	0.105121	0.10519	17	878	834	721	2262	246	17	80
chrUn_JH373233	237173	238416	chrUn_JH373264	157852	159090	S	10.1	+	+	1243	1242	m=9.5;g=0.6	1242	1	6	1235	1117	118	52	66	0.904453	0.899356	0.102205	0.102307	5	851	793	720	1117	118	5	7
chrUn_JH373233	351829	380737	chrUn_JH373264	144243	159090	S	44.7	+	+	28908	19797	m=5.8;g=38.9	19797	586	7116	12095	10951	1144	442	702	0.905415	0.553165	0.101103	0.101128	84	4718	1252	976	10951	1144	84	7702
chrUn_JH373233	436553	461132	chrUn_JH373264	144252	159090	S	55.5	+	+	24579	22526	m=4.7;g=50.8	22526	1397	10050	11079	10030	1049	445	604	0.905316	0.445263	0.101216	0.101289	80	4700	1252	876	10030	1049	80	11447
chrUn_JH373233	571671	580453	chrUn_JH373264	150679	159090	S	9.9	+	+	8782	8821	m=4.7;g=5.1	8821	41	412	8368	7952	416	213	203	0.950287	0.901485	0.0514374	0.0515049	37	845	836	720	7952	416	37	453
chrUn_JH373233	582331	584507	chrUn_JH373264	160968	163119	S	4.3	+	+	2176	2136	m=3.9;g=0.4	2136	5	3	2128	2045	83	49	34	0.960996	0.957397	0.0400545	0.0401378	5	574	573	542	2045	83	5	8
chrUn_JH373233	631886	649751	chrUn_JH373264	150272	159090	S	55.2	+	+	17865	17393	m=4.0;g=51.2	17393	332	8577	8484	7786	698	310	388	0.917727	0.447651	0.0871448	0.0872229	67	2953	842	723	7786	698	67	8909
chrUn_JH373233	793481	798858	chrUn_JH373264	144243	159090	S	15	+	+	14847	5784	m=3.8;g=11.2	5784	436	214	5134	4915	219	101	118	0.957343	0.849758	0.0439179	0.0439429	22	1079	1209	923	4915	219	22	650
chrUn_JH373233	800736	802918	chrUn_JH373264	160968	163119	S	4	+	+	2182	2134	m=3.8;g=0.2	2134	2	3	2129	2048	81	46	35	0.961954	0.9597	0.039045	0.0391108	4	575	579	546	2048	81	4	5
chrUn_JH373233	844759	847337	chrUn_JH373264	156527	159090	S	12.3	+	+	2578	2604	m=9.4;g=2.9	2604	32	43	2529	2284	245	107	138	0.903124	0.877112	0.10373	0.103828	19	849	836	712	2284	245	19	75
chrUn_JH373233	992360	1010775	chrUn_JH373264	150843	159081	S	62.1	+	+	18415	18796	m=3.9;g=58.2	18796	381	10558	7857	7124	733	318	415	0.906707	0.379017	0.099626	0.0997114	63	2946	829	698	7124	733	63	10939
chrUn_JH373233	1004726	1020364	chrUn_JH373264	144243	159090	S	13.2	+	+	15638	16084	m=2.7;g=10.5	16084	448	1239	14397	13967	430	200	230	0.970133	0.868379	0.0304783	0.0304909	46	1890	2088	1781	13967	430	46	1687
chrUn_JH373233	1022242	1024652	chrUn_JH373264	160968	163119	S	14	+	+	2410	2375	m=3.8;g=10.2	2375	6	236	2133	2043	90	49	41	0.957806	0.860211	0.0434275	0.0434939	5	579	579	558	2043	90	5	242
chrUn_JH373233	1070376	1077704	chrUn_JH373264	152318	159090	S	12.8	+	+	7328	2606	m=9.2;g=3.6	2606	28	66	2512	2273	239	108	131	0.904857	0.872218	0.101743	0.101867	21	820	834	739	2273	239	21	94
chrUn_JH373233	1108665	1119528	chrUn_JH373264	146122	152166	S	20.1	+	+	10863	3812	m=8.4;g=11.7	3812	425	21	3366	3044	322	120	202	0.904337	0.798531	0.102337	0.102351	24	750	854	655	3044	322	24	446
chrUn_JH373233	1180305	1184222	chrUn_JH373264	149577	159090	S	12.8	+	+	9513	2594	m=9.4;g=3.4	2594	49	38	2507	2263	244	104	140	0.902673	0.872398	0.104248	0.104329	20	833	836	689	2263	244	20	87
chrUn_JH373233	1279405	1307467	chrUn_JH373264	144252	159090	S	46.6	+	+	28062	18681	m=5.6;g=41.0	18681	1595	6072	11014	9967	1047	454	593	0.904939	0.533537	0.101648	0.101737	85	3397	1252	816	9967	1047	85	7667
chrUn_JH373233	1362038	1366417	chrUn_JH373264	160972	163119	S	57.5	+	+	4379	4233	m=4.6;g=52.8	4233	16	2220	1997	1801	196	91	105	0.901853	0.425467	0.105191	0.105353	15	1613	587	519	1801	196	15	2236
chrUn_JH373233	1404916	1422509	chrUn_JH373264	151109	159081	S	61.3	+	+	17593	17891	m=4.2;g=57.1	17891	298	9919	7674	6928	746	325	421	0.902789	0.387234	0.104115	0.104212	59	3005	829	705	6928	746	59	10217
chrUn_JH373233	1416773	1426926	chrUn_JH373264	144243	159811	S	48.6	+	+	15568	15573	m=4.5;g=44.1	15573	6143	728	8702	8007	695	291	404	0.920133	0.514159	0.0844474	0.0844909	66	2228	2088	1691	8007	695	66	6871
chrUn_JH373233	1422828	1426926	chrUn_JH373264	146097	150689	S	19.7	+	+	4592	3855	m=8.3;g=11.4	3855	404	36	3415	3094	321	145	176	0.906003	0.802594	0.100431	0.100551	26	859	857	772	3094	321	26	440
chrUn_JH373233	1468638	1474724	chrUn_JH373264	157177	159090	S	11	+	+	6086	1925	m=9.6;g=1.5	1925	14	14	1897	1713	184	86	98	0.903005	0.88987	0.103867	0.104032	11	948	822	710	1713	184	11	28
chrUn_JH373233	1484988	1500150	chrUn_JH373264	144243	159090	S	10.8	+	+	15162	15646	m=2.6;g=8.2	15646	486	801	14359	13954	405	194	211	0.971795	0.891857	0.0287493	0.028763	52	1963	2088	1776	13954	405	52	1287
chrUn_JH373233	1497448	1510300	chrUn_JH373264	147077	159090	S	16.6	+	+	12852	2917	m=9.1;g=7.5	2917	141	78	2698	2433	265	125	140	0.901779	0.834076	0.105276	0.105457	22	857	857	776	2433	265	22	219
chrUn_JH373233	1502028	1504048	chrUn_JH373264	160968	163119	S	4.4	+	+	2151	1991	m=3.9;g=0.5	1991	8	2	1981	1903	78	44	34	0.960626	0.955801	0.0404453	0.0405138	6	579	579	550	1903	78	6	10
chrUn_JH373233	1569212	1571601	chrUn_JH373264	160968	163119	S	14.9	+	+	2389	2395	m=3.1;g=11.8	2395	35	248	2112	2037	75	41	34	0.964489	0.850522	0.0363796	0.0364268	9	592	587	527	2037	75	9	283
chrUn_JH373233	1841426	1875611	chrUn_JH373264	146122	159090	S	52.5	+	+	34185	19806	m=4.6;g=47.8	19806	435	9040	10331	9413	918	392	526	0.911141	0.47526	0.0945793	0.0946458	69	4472	897	715	9413	918	69	9475
chrUn_JH373233	1976983	2006743	chrUn_JH373264	144243	159090	S	43.9	+	+	29760	19462	m=5.0;g=38.9	19462	694	6875	11893	10918	975	375	600	0.918019	0.560991	0.0868174	0.0868341	71	4570	1252	992	10918	975	71	7569
chrUn_JH373233	2067025	2080977	chrUn_JH373264	144264	159090	S	18.2	+	+	14826	15496	m=3.9;g=14.3	15496	1546	672	13278	12674	604	272	332	0.954511	0.817888	0.0469267	0.0469507	60	1920	2088	1668	12674	604	60	2218
chrUn_JH373233	2082855	2085030	chrUn_JH373264	160968	163119	S	3.5	+	+	2175	2142	m=3.1;g=0.4	2142	6	3	2133	2067	66	42	24	0.969058	0.964986	0.0315987	0.03167	8	573	579	550	2067	66	8	9
chrUn_JH373233	2182019	2187578	chrUn_JH373264	144253	149911	S	30.1	+	+	5658	6318	m=7.7;g=22.5	6318	759	660	4899	4414	485	218	267	0.901	0.698639	0.106172	0.106303	39	1073	1209	877	4414	485	39	1419
chrUn_JH373233	2291727	2299361	chrUn_JH373264	156891	159081	S	20.5	+	+	7634	2503	m=7.2;g=13.4	2503	22	313	2168	1989	179	83	96	0.917435	0.794646	0.0874729	0.0875818	16	853	829	718	1989	179	16	335
chrUn_JH373233	2294003	2308785	chrUn_JH373264	144253	159090	S	8.4	+	+	14837	15246	m=2.7;g=5.8	15246	466	411	14369	13964	405	191	214	0.971814	0.915912	0.028729	0.0287412	53	1907	2088	1786	13964	405	53	877
chrUn_JH373233	2310663	2312852	chrUn_JH373264	160968	163119	S	3.7	+	+	2189	2142	m=3.5;g=0.2	2142	2	3	2137	2062	75	49	26	0.964904	0.962652	0.0359436	0.0360469	4	575	579	547	2062	75	4	5
chrUn_JH373233	2397579	2400891	chrUn_JH373264	146122	159090	S	21.2	+	+	12968	3056	m=7.1;g=14.2	3056	420	13	2623	2407	216	73	143	0.917652	0.787631	0.0872301	0.0872302	18	551	566	517	2407	216	18	433
chrUn_JH373233	2437492	2472689	chrUn_JH373264	144263	159090	S	53.8	+	+	35197	22067	m=4.8;g=49.0	22067	1371	9442	11254	10193	1061	450	611	0.905722	0.461911	0.100752	0.100823	78	4579	1252	809	10193	1061	78	10813
chrUn_JH373233	2581342	2592146	chrUn_JH373264	156345	159090	S	19.6	+	+	10804	2569	m=8.8;g=10.8	2569	17	260	2292	2065	227	105	122	0.90096	0.803815	0.106219	0.10638	23	872	829	710	2065	227	23	277
chrUn_JH373233	28669	36303	chrUn_JH373265	97829	99775	S	8.4	+	+	7634	1958	m=6.9;g=1.4	1958	16	12	1930	1794	136	64	72	0.929534	0.916241	0.0739998	0.0740847	13	966	986	903	1794	136	13	28
chrUn_JH373233	59689	64973	chrUn_JH373265	362246	367611	S	19.4	+	+	5365	5682	m=6.8;g=12.6	5682	398	317	4967	4581	386	195	191	0.922287	0.80623	0.0820408	0.0822057	29	1653	1830	1328	4581	386	29	715
chrUn_JH373233	65075	69355	chrUn_JH373265	367706	371904	S	16.2	+	+	4280	4438	m=7.2;g=9.0	4438	159	240	4039	3718	321	171	150	0.920525	0.837765	0.0840093	0.0842422	26	2589	2397	2168	3718	321	26	399
chrUn_JH373233	69576	95646	chrUn_JH373265	372125	387855	S	10.8	+	+	26070	2946	m=9.4;g=1.4	2946	22	18	2906	2628	278	140	138	0.904336	0.892057	0.102339	0.102598	14	1057	1022	904	2628	278	14	40
chrUn_JH373233	96188	103957	chrUn_JH373265	97833	99688	S	11.5	+	+	7769	1914	m=7.9;g=3.6	1914	10	59	1845	1693	152	76	76	0.917615	0.884535	0.087271	0.0874476	9	845	895	788	1693	152	9	69
chrUn_JH373233	101599	104425	chrUn_JH373265	10473	13503	S	18.9	+	+	3030	3046	m=5.8;g=13.1	3046	339	59	2648	2470	178	87	91	0.932779	0.8109	0.070426	0.070524	26	876	873	809	2470	178	26	398
chrUn_JH373233	113565	120281	chrUn_JH373265	98217	99775	S	6.8	+	+	6716	1553	m=6.1;g=0.8	1553	6	6	1541	1447	94	42	52	0.939001	0.931745	0.0636232	0.0636656	7	930	961	878	1447	94	7	12
chrUn_JH373233	131965	134829	chrUn_JH373265	97826	99775	S	15.6	+	+	2864	2112	m=5.6;g=10.0	2112	5	207	1900	1782	118	59	59	0.937895	0.84375	0.064828	0.0649229	10	906	972	848	1782	118	10	212
chrUn_JH373233	175078	177421	chrUn_JH373265	10597	13103	S	21.2	+	+	2506	2593	m=8.2;g=13.0	2593	250	87	2256	2044	212	90	122	0.906028	0.788276	0.100402	0.100473	23	851	852	780	2044	212	23	337
chrUn_JH373233	175469	177509	chrUn_JH373265	97826	99775	S	4.9	+	+	2040	1913	m=4.1;g=0.8	1913	8	8	1897	1819	78	37	41	0.958882	0.950863	0.0422876	0.0423157	9	936	972	888	1819	78	9	16
chrUn_JH373233	185706	196336	chrUn_JH373265	196786	213244	S	28.1	+	+	16458	11277	m=7.9;g=20.2	11277	1981	299	8997	8110	887	360	527	0.901412	0.719163	0.105699	0.105749	68	1049	1173	900	8110	887	68	2280
chrUn_JH373233	216074	217954	chrUn_JH373265	97826	99775	S	8.1	+	+	1949	1883	m=7.1;g=1.0	1883	3	15	1865	1731	134	62	72	0.92815	0.919278	0.0755284	0.0756071	9	936	972	865	1731	134	9	18
chrUn_JH373233	262953	265254	chrUn_JH373265	10504	13103	S	20.7	+	+	2599	2610	m=8.4;g=12.3	2610	309	11	2290	2070	220	95	125	0.90393	0.793103	0.102805	0.102892	18	852	852	767	2070	220	18	320
chrUn_JH373233	285206	287296	chrUn_JH373265	10838	12730	S	32.4	+	+	2090	2279	m=7.2;g=25.3	2279	189	387	1703	1540	163	72	91	0.904287	0.675735	0.102396	0.102501	19	1023	845	763	1540	163	19	576
chrUn_JH373233	299987	302301	chrUn_JH373265	97826	99775	S	23.7	+	+	2314	2316	m=5.8;g=17.8	2316	2	411	1903	1768	135	59	76	0.929059	0.763385	0.0745235	0.0745727	6	949	972	862	1768	135	6	413
chrUn_JH373233	312705	328736	chrUn_JH373265	196786	213244	S	48.4	+	+	16458	20658	m=5.6;g=42.7	20658	4627	4200	11831	10668	1163	514	649	0.901699	0.51641	0.105368	0.10548	85	2036	2325	1715	10668	1163	85	8827
chrUn_JH373233	324273	333897	chrUn_JH373265	362246	371904	S	12.1	+	+	9658	9856	m=7.7;g=4.4	9856	233	199	9424	8663	761	404	357	0.919249	0.878957	0.0854381	0.085675	47	4415	4226	3691	8663	761	47	432
chrUn_JH373233	329784	331982	chrUn_JH373265	10464	12977	S	23.5	+	+	2513	2552	m=8.1;g=15.4	2552	354	39	2159	1952	207	93	114	0.904122	0.76489	0.102584	0.102705	22	901	849	764	1952	207	22	393
chrUn_JH373233	340001	353474	chrUn_JH373265	196786	213244	S	15.2	+	+	16458	14394	m=6.2;g=9.0	14394	921	377	13096	12203	893	377	516	0.931811	0.847784	0.0714903	0.0715234	78	1957	1998	1794	12203	893	78	1298
chrUn_JH373233	346464	377090	chrUn_JH373265	36065	68213	S	52.3	+	+	32148	37907	m=4.9;g=47.4	37907	12175	5780	19952	18079	1873	887	986	0.906125	0.47693	0.100292	0.10046	166	6531	5060	4321	18079	1873	166	17955
chrUn_JH373233	393011	407184	chrUn_JH373265	196786	213243	S	23.4	+	+	16457	15370	m=6.3;g=17.1	15370	1197	1432	12741	11769	972	458	514	0.923711	0.765712	0.0804541	0.0805562	73	1908	1998	1674	11769	972	73	2629
chrUn_JH373233	401565	412338	chrUn_JH373265	362246	371904	S	4.9	+	+	10773	9498	m=3.8;g=1.1	9498	48	54	9396	9032	364	204	160	0.96126	0.950937	0.0397763	0.0398404	26	4262	4096	3921	9032	364	26	102
chrUn_JH373233	412559	497614	chrUn_JH373265	372125	433635	S	48.9	+	+	85055	86417	m=3.8;g=45.1	86417	10415	28561	47441	44166	3275	1516	1759	0.930967	0.51108	0.0724196	0.072492	247	26040	12363	11027	44166	3275	247	38976
chrUn_JH373233	447900	461090	chrUn_JH373265	80877	97160	S	55.6	+	+	16283	19823	m=4.3;g=51.3	19823	6633	3540	9650	8803	847	394	453	0.912228	0.44408	0.0933475	0.0934752	68	440	537	377	8803	847	68	10173
chrUn_JH373233	463266	479267	chrUn_JH373265	362246	371904	S	13.3	+	+	16001	8290	m=7.2;g=6.1	8290	317	185	7788	7189	599	320	279	0.923087	0.867189	0.0811492	0.081369	38	3772	3603	3259	7189	599	38	502
chrUn_JH373233	507709	511013	chrUn_JH373265	80865	84787	S	25.7	+	+	3922	3965	m=8.0;g=17.8	3965	661	43	3261	2945	316	132	184	0.903097	0.742749	0.10376	0.103826	25	452	463	355	2945	316	25	704
chrUn_JH373233	516137	518044	chrUn_JH373265	97826	99775	S	8.1	+	+	1949	1911	m=7.0;g=1.1	1911	4	17	1890	1756	134	66	68	0.929101	0.918891	0.074478	0.0745936	11	937	972	868	1756	134	11	21
chrUn_JH373233	521461	530334	chrUn_JH373265	80889	97160	S	55.5	+	+	16271	16832	m=4.9;g=50.6	16832	7959	561	8312	7484	828	364	464	0.900385	0.444629	0.106882	0.106992	70	466	525	365	7484	828	70	8520
chrUn_JH373233	556833	560836	chrUn_JH373265	366830	371904	S	23	+	+	5074	4347	m=6.7;g=16.2	4347	345	361	3641	3348	293	146	147	0.919528	0.770186	0.0851256	0.0852899	27	1541	1433	1286	3348	293	27	706
chrUn_JH373233	556833	563985	chrUn_JH373265	113897	118588	S	31.7	+	+	7152	4906	m=5.8;g=25.9	4906	1052	217	3637	3353	284	121	163	0.921914	0.683449	0.0824575	0.0825062	28	1394	1444	1273	3353	284	28	1269
chrUn_JH373233	560836	563985	chrUn_JH373265	372125	373941	S	10.4	+	+	3149	1233	m=9.5;g=0.9	1233	3	8	1222	1105	117	69	48	0.904255	0.896188	0.102432	0.103015	5	817	830	720	1105	117	5	11
chrUn_JH373233	567154	586890	chrUn_JH373265	47833	69437	S	43.8	+	+	21604	18605	m=6.0;g=37.8	18605	959	6072	11574	10456	1118	502	616	0.903404	0.561999	0.103408	0.10353	81	3747	434	337	10456	1118	81	7031
chrUn_JH373233	578653	580615	chrUn_JH373265	97826	99775	S	8.5	+	+	1962	1974	m=6.6;g=1.9	1974	12	25	1937	1807	130	60	70	0.932886	0.9154	0.0703091	0.0703756	8	927	989	862	1807	130	8	37
chrUn_JH373233	592325	594546	chrUn_JH373265	97826	99775	S	7.6	+	+	2221	1918	m=6.8;g=0.8	1918	2	13	1903	1772	131	64	67	0.931161	0.923879	0.0722055	0.0723085	8	937	972	868	1772	131	8	15
chrUn_JH373233	596360	631779	chrUn_JH373265	372125	399007	S	43.8	+	+	35419	38656	m=4.7;g=39.1	38656	3294	11824	23538	21718	1820	825	995	0.922678	0.561827	0.0816046	0.0816843	132	10192	7699	6522	21718	1820	132	15118
chrUn_JH373233	671767	679947	chrUn_JH373265	97826	99702	S	12.5	+	+	8180	1926	m=9.3;g=3.2	1926	8	54	1864	1685	179	92	87	0.90397	0.87487	0.102759	0.103052	12	902	912	784	1685	179	12	62
chrUn_JH373233	674732	681650	chrUn_JH373265	365218	371904	S	16.4	+	+	6918	7137	m=7.0;g=9.4	7137	219	451	6467	5966	501	251	250	0.92253	0.835925	0.0817701	0.081926	42	2680	2448	2212	5966	501	42	670
chrUn_JH373233	759821	764634	chrUn_JH373265	372125	386662	S	10.6	+	+	14537	3330	m=9.3;g=1.3	3330	14	30	3286	2977	309	169	140	0.905965	0.893994	0.100475	0.100864	18	1422	1393	1223	2977	309	18	44
chrUn_JH373233	761337	771387	chrUn_JH373265	80889	97160	S	48	+	+	16271	16800	m=4.7;g=43.3	16800	6750	529	9521	8728	793	356	437	0.91671	0.519524	0.088288	0.0883754	65	468	525	385	8728	793	65	7279
chrUn_JH373233	774789	792643	chrUn_JH373265	58404	69437	S	22.6	+	+	17854	11904	m=7.1;g=15.4	11904	461	1375	10068	9218	850	378	472	0.915574	0.774362	0.0895674	0.089651	64	311	299	175	9218	850	64	1836
chrUn_JH373233	774789	795122	chrUn_JH373265	204844	213244	S	41.4	+	+	20333	6484	m=3.9;g=37.6	6484	2419	16	4049	3797	252	120	132	0.937762	0.585595	0.0649723	0.0650424	28	591	1994	471	3797	252	28	2435
chrUn_JH373233	789579	799019	chrUn_JH373265	97826	99775	S	10.4	+	+	9440	1992	m=7.1;g=3.3	1992	12	54	1926	1784	142	63	79	0.926272	0.895582	0.0776083	0.077669	11	920	978	864	1784	142	11	66
chrUn_JH373233	845144	847407	chrUn_JH373265	10615	13103	S	19.2	+	+	2488	2509	m=8.5;g=10.6	2509	246	21	2242	2028	214	85	129	0.90455	0.80829	0.102094	0.102131	19	852	852	775	2028	214	19	267
chrUn_JH373233	849357	878624	chrUn_JH373265	372125	388810	S	46.7	+	+	29267	20342	m=5.7;g=41.0	20342	212	8128	12002	10837	1165	529	636	0.902933	0.53274	0.103949	0.104084	83	8124	2932	2534	10837	1165	83	8340
chrUn_JH373233	852729	863056	chrUn_JH373265	196786	213244	S	26.9	+	+	16458	10962	m=8.1;g=18.8	10962	1981	76	8905	8016	889	360	529	0.900168	0.731253	0.107131	0.107182	62	1081	1173	888	8016	889	62	2057
chrUn_JH373233	878921	884585	chrUn_JH373265	363605	371904	S	11.1	+	+	8299	5800	m=6.7;g=4.4	5800	226	32	5542	5155	387	196	191	0.93017	0.888793	0.0732983	0.0734304	28	2563	2421	2309	5155	387	28	258
chrUn_JH373233	878921	906766	chrUn_JH373265	389107	433640	S	63.7	+	+	44533	49889	m=3.9;g=59.8	49889	22077	7733	20079	18116	1963	912	1051	0.902236	0.363126	0.10475	0.104912	164	11316	6687	5289	18116	1963	164	29810
chrUn_JH373233	884806	942728	chrUn_JH373265	372125	433149	S	42.5	+	+	61024	73138	m=5.1;g=37.4	73138	15268	12120	45750	42027	3723	1662	2061	0.918623	0.574626	0.0861397	0.0862191	275	17813	12541	9758	42027	3723	275	27388
chrUn_JH373233	939241	942728	chrUn_JH373265	204882	208573	S	14.2	+	+	3691	3706	m=7.9;g=6.3	3706	219	15	3472	3181	291	128	163	0.916187	0.858338	0.0888775	0.0889528	16	429	301	259	3181	291	16	234
chrUn_JH373233	970951	980784	chrUn_JH373265	362246	371904	S	14.1	+	+	9833	10076	m=7.1;g=7.0	10076	292	418	9366	8654	712	376	336	0.92398	0.858873	0.0801542	0.0803556	47	4459	4227	3771	8654	712	47	710
chrUn_JH373233	976439	978889	chrUn_JH373265	10463	12975	S	30.2	+	+	2512	2801	m=7.3;g=22.8	2801	351	289	2161	1956	205	90	115	0.905137	0.698322	0.101422	0.10152	23	904	849	765	1956	205	23	640
chrUn_JH373233	988172	998174	chrUn_JH373265	80865	97160	S	48.7	+	+	16295	16775	m=5.5;g=43.2	16775	6773	480	9522	8599	923	422	501	0.903067	0.512608	0.103796	0.103937	93	523	549	386	8599	923	93	7253
chrUn_JH373233	1007293	1010858	chrUn_JH373265	97826	99688	S	20	+	+	3565	2054	m=7.2;g=12.9	2054	18	246	1790	1643	147	72	75	0.917877	0.799903	0.0869768	0.0871315	9	837	885	765	1643	147	9	264
chrUn_JH373233	1018387	1020525	chrUn_JH373265	97826	99775	S	15.4	+	+	2138	2141	m=5.2;g=10.1	2141	14	203	1924	1812	112	49	63	0.941788	0.846333	0.0605953	0.0606276	5	896	978	833	1812	112	5	217
chrUn_JH373233	1041016	1046327	chrUn_JH373265	36065	38501	S	10.5	+	+	5311	1480	m=9.3;g=1.2	1480	5	13	1462	1325	137	57	80	0.906293	0.89527	0.1001	0.100158	10	519	147	135	1325	137	10	18
chrUn_JH373233	1047248	1050733	chrUn_JH373265	127550	131219	S	14.7	+	+	3669	3447	m=9.2;g=5.6	3447	148	44	3255	2939	316	158	158	0.902919	0.852625	0.103966	0.104222	19	1073	1183	899	2939	316	19	192
chrUn_JH373233	1047248	1050733	chrUn_JH373265	421300	424008	S	10.2	+	+	3485	2557	m=8.6;g=1.6	2557	6	36	2515	2295	220	105	115	0.912525	0.897536	0.0930114	0.0931623	9	325	311	258	2295	220	9	42
chrUn_JH373233	1057161	1059127	chrUn_JH373265	131306	138972	S	9.4	+	+	7666	1859	m=6.2;g=3.2	1859	48	12	1799	1684	115	52	63	0.936076	0.905863	0.066814	0.0668655	12	420	463	390	1684	115	12	60
chrUn_JH373233	1057161	1059127	chrUn_JH373265	379605	381589	S	12.4	+	+	1984	2002	m=9.1;g=3.3	2002	49	18	1935	1753	182	78	104	0.905943	0.875624	0.100499	0.100577	12	562	540	465	1753	182	12	67
chrUn_JH373233	1057161	1059127	chrUn_JH373265	424103	426055	S	6.7	+	+	1966	1954	m=5.4;g=1.2	1954	22	2	1930	1824	106	50	56	0.945078	0.93347	0.0570372	0.0570873	9	562	598	517	1824	106	9	24
chrUn_JH373233	1067566	1070104	chrUn_JH373265	22366	24772	S	11.3	+	+	2538	2417	m=9.5;g=1.8	2417	33	11	2373	2143	230	109	121	0.903076	0.886636	0.103784	0.103966	14	473	282	258	2143	230	14	44
chrUn_JH373233	1067566	1070104	chrUn_JH373265	36065	38291	S	11.8	+	+	2538	2242	m=9.7;g=2.1	2242	32	16	2194	1977	217	104	113	0.901094	0.881802	0.106065	0.10627	14	463	149	135	1977	217	14	48
chrUn_JH373233	1067566	1070104	chrUn_JH373265	145184	147540	S	17.7	+	+	2538	2547	m=9.1;g=8.6	2547	29	191	2327	2096	231	106	125	0.900731	0.822929	0.106483	0.106636	13	473	434	389	2096	231	13	220
chrUn_JH373233	1067566	1070104	chrUn_JH373265	192802	195175	S	17.9	+	+	2538	2563	m=8.9;g=8.9	2563	38	191	2334	2105	229	107	122	0.901885	0.821303	0.105154	0.105323	16	473	164	134	2105	229	16	229
chrUn_JH373233	1067566	1070104	chrUn_JH373265	385743	388251	S	10.3	+	+	2538	2555	m=7.1;g=3.2	2555	34	47	2474	2292	182	76	106	0.926435	0.897065	0.0774277	0.077463	20	473	321	292	2292	182	20	81
chrUn_JH373233	1067566	1070104	chrUn_JH373265	430466	433201	S	16.1	+	+	2735	2745	m=7.8;g=8.4	2745	220	10	2515	2302	213	95	118	0.915308	0.838616	0.0898672	0.0899534	14	473	178	157	2302	213	14	230
chrUn_JH373233	1081148	1090761	chrUn_JH373265	80865	97160	S	50	+	+	16295	16153	m=5.3;g=44.7	16153	6847	367	8939	8083	856	377	479	0.90424	0.500402	0.102449	0.102552	74	470	549	356	8083	856	74	7214
chrUn_JH373233	1091427	1093439	chrUn_JH373265	97826	99685	S	41.5	+	+	2012	1175	m=5.4;g=36.2	1175	1	424	750	687	63	35	28	0.916	0.584681	0.0890877	0.0894146	5	310	296	282	687	63	5	425
chrUn_JH373233	1120531	1139267	chrUn_JH373265	405456	425460	S	36.7	+	+	20004	16129	m=7.0;g=29.7	16129	719	4078	11332	10210	1122	498	624	0.900988	0.633021	0.106186	0.106304	86	1920	383	199	10210	1122	86	4797
chrUn_JH373233	1120544	1134110	chrUn_JH373265	196786	213243	S	23.9	+	+	16457	14760	m=6.3;g=17.5	14760	1194	1396	12170	11234	936	439	497	0.92309	0.761111	0.0811461	0.0812467	75	1917	1998	1659	11234	936	75	2590
chrUn_JH373233	1128684	1139201	chrUn_JH373265	362246	371904	S	6.7	+	+	10517	9551	m=4.0;g=2.7	9551	149	107	9295	8910	385	222	163	0.95858	0.932887	0.0426078	0.0426925	28	4276	4096	3859	8910	385	28	256
chrUn_JH373233	1139435	1161177	chrUn_JH373265	425460	433640	S	50.1	+	+	21742	13937	m=4.9;g=45.3	13937	552	5758	7627	6950	677	330	347	0.911236	0.498673	0.0944713	0.0946501	53	6789	2547	2229	6950	677	53	6310
chrUn_JH373233	1139435	1193396	chrUn_JH373265	156714	195925	S	38.3	+	+	53961	39940	m=6.3;g=32.1	39940	3852	8966	27122	24625	2497	1145	1352	0.907935	0.61655	0.0982258	0.0983543	204	12990	10549	8146	24625	2497	204	12818
chrUn_JH373233	1139435	1204648	chrUn_JH373265	372131	433635	S	49.6	+	+	65213	72279	m=3.8;g=45.7	72279	20149	12889	39241	36462	2779	1317	1462	0.929181	0.504462	0.0743889	0.0744789	222	21072	12365	10719	36462	2779	222	33038
chrUn_JH373233	1165656	1168099	chrUn_JH373265	10609	13098	S	25.9	+	+	2489	2705	m=8.2;g=17.7	2705	262	216	2227	2005	222	96	126	0.900314	0.74122	0.106963	0.10706	17	879	849	760	2005	222	17	478
chrUn_JH373233	1166056	1168192	chrUn_JH373265	97826	99775	S	18.3	+	+	2136	2139	m=8.3;g=10.1	2139	3	212	1924	1747	177	79	98	0.908004	0.816737	0.0981465	0.0982509	8	945	972	846	1747	177	8	215
chrUn_JH373233	1182047	1184293	chrUn_JH373265	10609	13100	S	20.2	+	+	2491	2513	m=8.7;g=11.5	2513	267	22	2224	2006	218	86	132	0.901978	0.798249	0.105046	0.105082	19	833	849	732	2006	218	19	289
chrUn_JH373233	1182153	1184384	chrUn_JH373265	97826	99775	S	8.1	+	+	2231	1883	m=7.1;g=1.0	1883	4	15	1864	1730	134	59	75	0.928112	0.918747	0.075571	0.075625	10	891	972	829	1730	134	10	19
chrUn_JH373233	1194257	1208126	chrUn_JH373265	196786	213244	S	29.7	+	+	16458	17035	m=7.7;g=22.0	17035	3166	577	13292	11979	1313	616	697	0.901219	0.703199	0.105921	0.106098	97	2181	2325	1922	11979	1313	97	3743
chrUn_JH373233	1222621	1233843	chrUn_JH373265	196786	213244	S	34.8	+	+	16458	14723	m=6.1;g=28.6	14723	3501	716	10506	9601	905	389	516	0.913859	0.652109	0.0915029	0.0915686	75	446	1998	245	9601	905	75	4217
chrUn_JH373233	1253309	1345330	chrUn_JH373265	372125	433635	S	59	+	+	92021	94045	m=4.3;g=54.8	94045	15736	35770	42539	38523	4016	1755	2261	0.905593	0.409623	0.1009	0.100994	276	25382	12363	9247	38523	4016	276	51506
chrUn_JH373233	1267815	1281059	chrUn_JH373265	196786	213243	S	22	+	+	16457	14630	m=7.8;g=14.2	14630	1386	692	12552	11412	1140	513	627	0.909178	0.780041	0.0968099	0.0969181	101	1868	1998	1465	11412	1140	101	2078
chrUn_JH373233	1282868	1299128	chrUn_JH373265	36065	69413	S	59	+	+	33348	25059	m=4.5;g=54.5	25059	13400	258	11401	10273	1128	498	630	0.901061	0.409953	0.106102	0.106215	88	2006	3443	1622	10273	1128	88	13658
chrUn_JH373233	1298708	1309267	chrUn_JH373265	362246	371904	S	22.3	+	+	10559	10867	m=8.3;g=14.0	10867	308	1209	9350	8445	905	455	450	0.903209	0.777123	0.103633	0.103895	60	4639	4227	3700	8445	905	60	1517
chrUn_JH373233	1298966	1351864	chrUn_JH373265	109012	164945	S	34.6	+	+	55933	63959	m=4.8;g=29.8	63959	11061	8026	44872	41825	3047	1386	1661	0.932096	0.653935	0.0711774	0.0712388	235	18721	20206	15468	41825	3047	235	19087
chrUn_JH373233	1310979	1314267	chrUn_JH373265	80865	90623	S	70.2	+	+	9758	9801	m=3.3;g=66.9	9801	6513	43	3245	2924	321	129	192	0.901079	0.298337	0.106082	0.106128	28	485	539	373	2924	321	28	6556
chrUn_JH373233	1353967	1360020	chrUn_JH373265	206035	212875	S	21.9	+	+	6840	6891	m=7.7;g=14.2	6891	929	51	5911	5380	531	250	281	0.910167	0.780728	0.0956847	0.095831	41	2530	1971	1468	5380	531	41	980
chrUn_JH373233	1353974	1382129	chrUn_JH373265	22297	35912	S	11.9	+	+	28155	3061	m=9.6;g=2.3	3061	13	57	2991	2698	293	123	170	0.902039	0.881411	0.104976	0.105047	19	898	282	138	2698	293	19	70
chrUn_JH373233	1384006	1393490	chrUn_JH373265	362247	371904	S	12.5	+	+	9657	9834	m=7.1;g=5.4	9834	350	177	9307	8604	703	378	325	0.924465	0.874924	0.0796146	0.0798331	48	4360	4226	3758	8604	703	48	527
chrUn_JH373233	1420036	1426926	chrUn_JH373265	10463	17399	S	19.8	+	+	6936	7434	m=5.8;g=14.0	7434	544	498	6392	5961	431	225	206	0.932572	0.801856	0.0706539	0.0707992	52	2388	2037	1799	5961	431	52	1042
chrUn_JH373233	1427125	1445214	chrUn_JH373265	46274	69141	S	67.7	+	+	22867	30120	m=2.8;g=64.9	30120	12107	7426	10587	9735	852	393	459	0.919524	0.323207	0.0851297	0.0852287	68	1951	1877	1617	9735	852	68	19533
chrUn_JH373233	1427125	1456260	chrUn_JH373265	155774	179179	S	44.9	+	+	29135	30030	m=5.6;g=39.4	30030	3920	7905	18205	16537	1668	801	867	0.908377	0.550683	0.0977218	0.0978964	145	5108	6109	4419	16537	1668	145	11825
chrUn_JH373233	1459459	1468118	chrUn_JH373265	120638	126682	S	54.7	+	+	8659	9777	m=5.0;g=49.8	9777	1118	3748	4911	4426	485	220	265	0.901242	0.452695	0.105894	0.106033	37	1650	1250	1099	4426	485	37	4866
chrUn_JH373233	1459459	1468118	chrUn_JH373265	179179	183024	S	9	+	+	8659	2607	m=7.3;g=1.7	2607	17	27	2563	2372	191	81	110	0.925478	0.909858	0.0784895	0.0785316	21	543	289	264	2372	191	21	44
chrUn_JH373233	1459459	1468118	chrUn_JH373265	383980	388516	S	39.1	+	+	8659	3740	m=6.6;g=32.6	3740	1125	94	2521	2276	245	115	130	0.902816	0.608556	0.104083	0.104254	21	657	321	287	2276	245	21	1219
chrUn_JH373233	1468638	1474887	chrUn_JH373265	97875	99775	S	9.6	+	+	6249	1910	m=8.7;g=0.9	1910	7	10	1893	1727	166	79	87	0.912309	0.904188	0.0932563	0.0934053	9	936	972	859	1727	166	9	17
chrUn_JH373233	1468638	1476538	chrUn_JH373265	363522	371904	S	26.1	+	+	8382	8944	m=7.9;g=18.2	8944	1060	564	7320	6610	710	363	347	0.903005	0.739043	0.103866	0.104157	45	4305	3878	3442	6610	710	45	1624
chrUn_JH373233	1498359	1500311	chrUn_JH373265	97826	99775	S	6.6	+	+	1952	1944	m=6.1;g=0.5	1944	3	6	1935	1816	119	52	67	0.938501	0.934156	0.064167	0.064203	5	922	978	870	1816	119	5	9
chrUn_JH373233	1548929	1551405	chrUn_JH373265	10601	13103	S	27.5	+	+	2502	2765	m=7.6;g=20.0	2765	289	263	2213	2004	209	78	131	0.905558	0.724774	0.10094	0.100954	23	793	852	704	2004	209	23	552
chrUn_JH373233	1554795	1564804	chrUn_JH373265	80865	97160	S	49.3	+	+	16295	16898	m=5.0;g=44.3	16898	6889	603	9406	8559	847	392	455	0.909951	0.50651	0.0959306	0.0960611	75	472	549	378	8559	847	75	7492
chrUn_JH373233	1559672	1578335	chrUn_JH373265	196786	213244	S	43.7	+	+	18663	20116	m=6.2;g=37.5	20116	1453	6100	12563	11318	1245	536	709	0.900899	0.562637	0.106289	0.10638	107	5013	1998	1459	11318	1245	107	7553
chrUn_JH373233	1565354	1567495	chrUn_JH373265	97826	99775	S	15	+	+	2141	2137	m=5.3;g=9.6	2137	7	199	1931	1817	114	55	59	0.940963	0.850257	0.0614899	0.061558	5	934	978	878	1817	114	5	206
chrUn_JH373233	1642827	1645206	chrUn_JH373265	97826	99775	S	25.2	+	+	2379	2381	m=6.8;g=18.4	2381	2	436	1943	1782	161	78	83	0.917138	0.748425	0.0878067	0.087954	11	1005	985	865	1782	161	11	438
chrUn_JH373233	1651435	1661855	chrUn_JH373265	362338	371904	S	21.6	+	+	10420	10716	m=8.1;g=13.5	10716	296	1150	9270	8398	872	458	414	0.905933	0.783688	0.100511	0.100826	58	4618	4135	3672	8398	872	58	1446
chrUn_JH373233	1669425	1680475	chrUn_JH373265	196786	213238	S	34.2	+	+	16452	14564	m=6.3;g=27.9	14564	3514	547	10503	9585	918	386	532	0.912596	0.65813	0.0929304	0.0929858	75	378	1998	244	9585	918	75	4061
chrUn_JH373233	1708863	1724214	chrUn_JH373265	196786	213244	S	18.2	+	+	16458	16337	m=8.3;g=9.9	16337	1519	98	14720	13371	1349	608	741	0.908356	0.818449	0.0977456	0.0978573	97	1947	2106	1738	13371	1349	97	1617
chrUn_JH373233	1719740	1729772	chrUn_JH373265	362246	371904	S	16.3	+	+	10032	10304	m=7.0;g=9.4	10304	320	646	9338	8621	717	382	335	0.923217	0.836665	0.0810042	0.0812201	49	4605	4227	3757	8621	717	49	966
chrUn_JH373233	1762333	1764453	chrUn_JH373265	10464	12936	S	23.2	+	+	2472	2496	m=7.2;g=16.0	2496	376	24	2096	1916	180	65	115	0.914122	0.767628	0.0912053	0.0912108	23	855	849	767	1916	180	23	400
chrUn_JH373233	1807296	1810774	chrUn_JH373265	367086	371904	S	16.3	+	+	4818	3579	m=7.6;g=8.7	3579	121	191	3267	2996	271	134	137	0.917049	0.837105	0.087907	0.0880747	29	1250	1091	990	2996	271	29	312
chrUn_JH373233	1807296	1832579	chrUn_JH373265	114153	138264	S	31.8	+	+	25283	28240	m=6.7;g=25.1	28240	2961	4129	21150	19250	1900	918	982	0.910165	0.681657	0.095687	0.0958606	153	8459	10376	7344	19250	1900	153	7090
chrUn_JH373233	1810774	1832579	chrUn_JH373265	372125	383740	S	51.6	+	+	21805	19888	m=5.1;g=46.6	19888	942	8316	10630	9620	1010	504	506	0.904986	0.483709	0.101595	0.101836	76	5382	3887	3281	9620	1010	76	9258
chrUn_JH373233	1812190	1818811	chrUn_JH373265	80879	93397	S	59.6	+	+	12518	13214	m=4.4;g=55.2	13214	6593	696	5925	5340	585	269	316	0.901266	0.404117	0.105866	0.10602	54	452	525	357	5340	585	54	7289
chrUn_JH373233	1832723	1840457	chrUn_JH373265	427339	433636	S	18.9	+	+	7734	6433	m=8.5;g=10.4	6433	535	136	5762	5217	545	268	277	0.905415	0.810975	0.101104	0.101322	44	1830	1179	961	5217	545	44	671
chrUn_JH373233	1832723	1900753	chrUn_JH373265	383740	431947	S	54.9	+	+	68030	72546	m=4.9;g=50.0	72546	11417	24881	36248	32723	3525	1527	1998	0.902753	0.451066	0.104156	0.104248	288	17292	8441	6271	32723	3525	288	36298
chrUn_JH373233	1843008	1848603	chrUn_JH373265	97826	99775	S	8	+	+	5595	1709	m=6.7;g=1.3	1709	1	21	1687	1572	115	53	62	0.931832	0.919836	0.0714678	0.071536	6	773	895	721	1572	115	6	22
chrUn_JH373233	1850870	1864051	chrUn_JH373265	80877	97160	S	49.4	+	+	16283	16403	m=4.7;g=44.7	16403	6844	492	9067	8301	766	353	413	0.915518	0.506066	0.0896309	0.0897405	65	463	537	385	8301	766	65	7336
chrUn_JH373233	1866224	1877408	chrUn_JH373265	362246	371904	S	26.2	+	+	11184	11472	m=7.9;g=18.3	11472	288	1814	9370	8462	908	453	455	0.903095	0.737622	0.103763	0.104015	72	4547	4227	3677	8462	908	72	2102
chrUn_JH373233	1866480	1900753	chrUn_JH373265	109012	143543	S	40.3	+	+	34531	38550	m=5.4;g=35.0	38550	9455	4027	25068	23005	2063	929	1134	0.917704	0.596757	0.0871714	0.0872584	173	11290	14630	7823	23005	2063	173	13482
chrUn_JH373233	1903832	1912930	chrUn_JH373265	362267	371904	S	20.4	+	+	9637	10045	m=6.8;g=13.6	10045	951	412	8682	8000	682	347	335	0.921447	0.796416	0.082979	0.083155	49	4007	4202	3382	8000	682	49	1363
chrUn_JH373233	1965003	1998430	chrUn_JH373265	36065	69437	S	36.3	+	+	33427	27949	m=6.4;g=29.9	27949	3385	4972	19592	17800	1792	853	939	0.908534	0.636874	0.0975427	0.0977068	132	6550	5056	4203	17800	1792	132	8357
chrUn_JH373233	1967124	1978628	chrUn_JH373265	196786	213244	S	26.1	+	+	16458	14260	m=4.8;g=21.2	14260	2756	272	11232	10544	688	331	357	0.938746	0.739411	0.0639	0.0639724	56	2124	1998	1773	10544	688	56	3028
chrUn_JH373233	1979874	1982308	chrUn_JH373265	97826	99688	S	11.3	+	+	2434	1909	m=7.7;g=3.6	1909	17	51	1841	1694	147	69	78	0.920152	0.887376	0.0844264	0.0845364	10	840	898	786	1694	147	10	68
chrUn_JH373233	1984156	1986117	chrUn_JH373265	97828	99775	S	8.2	+	+	1961	1968	m=6.8;g=1.4	1968	7	21	1940	1806	134	72	62	0.930928	0.917683	0.0724627	0.0726415	13	934	987	866	1806	134	13	28
chrUn_JH373233	1988397	1995815	chrUn_JH373265	80865	97160	S	61.6	+	+	16295	16638	m=4.1;g=57.5	16638	9220	343	7075	6395	680	278	402	0.903887	0.384361	0.102854	0.102906	60	471	549	391	6395	680	60	9563
chrUn_JH373233	2018163	2020061	chrUn_JH373265	97826	99775	S	8.1	+	+	1949	1908	m=6.9;g=1.3	1908	10	14	1884	1753	131	65	66	0.930467	0.918763	0.0729703	0.0730862	10	931	972	861	1753	131	10	24
chrUn_JH373233	2078421	2081051	chrUn_JH373265	10462	13103	S	26.5	+	+	2641	2918	m=7.1;g=19.4	2918	288	277	2353	2145	208	100	108	0.911602	0.735093	0.0940565	0.0942187	25	909	852	776	2145	208	25	565
chrUn_JH373233	2078961	2081139	chrUn_JH373265	97826	99775	S	17.5	+	+	2178	2194	m=5.6;g=11.9	2194	16	246	1932	1810	122	58	64	0.936853	0.824977	0.0659647	0.0660362	11	976	988	869	1810	122	11	262
chrUn_JH373233	2083045	2127331	chrUn_JH373265	372125	433650	S	55.6	+	+	61525	61555	m=4.4;g=51.2	61555	18391	13115	30049	27328	2721	1264	1457	0.909448	0.443961	0.0965027	0.0966384	225	15076	8537	6945	27328	2721	225	31506
chrUn_JH373233	2092860	2095005	chrUn_JH373265	97826	99775	S	7.3	+	+	2145	1914	m=6.7;g=0.6	1914	3	9	1902	1774	128	69	59	0.932702	0.926855	0.0705106	0.0706824	7	936	972	873	1774	128	7	12
chrUn_JH373233	2118704	2175784	chrUn_JH373265	372125	418196	S	39.2	+	+	57080	55990	m=5.3;g=33.9	55990	8676	10307	37007	34014	2993	1348	1645	0.919123	0.607501	0.0855785	0.0856624	226	13846	9611	8402	34014	2993	226	18983
chrUn_JH373233	2147683	2159722	chrUn_JH373265	10464	23161	S	26.4	+	+	12697	13674	m=7.3;g=19.1	13674	1635	977	11062	10069	993	465	528	0.910233	0.736361	0.09561	0.0957508	94	4701	4224	3594	10069	993	94	2612
chrUn_JH373233	2175976	2179019	chrUn_JH373265	66583	69413	S	27.3	+	+	3043	3282	m=6.2;g=21.1	3282	239	452	2591	2386	205	84	121	0.92088	0.726996	0.0836122	0.0836463	25	235	273	150	2386	205	25	691
chrUn_JH373233	2175976	2211485	chrUn_JH373265	418196	433639	S	41.8	+	+	35509	16271	m=4.9;g=37.0	16271	335	5682	10254	9462	792	413	379	0.922762	0.581525	0.0815114	0.0817061	68	6655	2742	2393	9462	792	68	6017
chrUn_JH373233	2176215	2226014	chrUn_JH373265	122855	195925	S	56.3	+	+	73070	82782	m=4.7;g=51.6	82782	32983	9712	40087	36173	3914	1857	2057	0.902362	0.436967	0.104605	0.104791	323	19644	24654	11778	36173	3914	323	42695
chrUn_JH373233	2178599	2189306	chrUn_JH373265	362246	371904	S	23.5	+	+	10707	11040	m=7.9;g=15.5	11040	333	1382	9325	8449	876	447	429	0.906059	0.765308	0.100367	0.100634	61	4604	4227	3728	8449	876	61	1715
chrUn_JH373233	2178857	2291278	chrUn_JH373265	109012	195124	S	50.4	+	+	112421	120568	m=5.1;g=45.3	120568	18667	35964	65937	59759	6178	2804	3374	0.906305	0.495646	0.100086	0.10021	457	38231	30540	22480	59759	6178	457	54631
chrUn_JH373233	2226863	2240318	chrUn_JH373265	196786	211758	S	33.4	+	+	14972	16364	m=7.1;g=26.3	16364	2909	1392	12063	10895	1168	519	649	0.903175	0.665791	0.103671	0.103784	85	2097	2196	1767	10895	1168	85	4301
chrUn_JH373233	2236890	2242337	chrUn_JH373265	362246	371904	S	54.3	+	+	9658	10098	m=3.9;g=50.4	10098	4651	440	5007	4611	396	204	192	0.920911	0.456625	0.0835778	0.0837696	22	3289	4227	2756	4611	396	22	5091
chrUn_JH373233	2271771	2274132	chrUn_JH373265	10463	13097	S	25	+	+	2634	2724	m=8.3;g=16.6	2724	363	90	2271	2044	227	94	133	0.900044	0.750367	0.107275	0.107339	24	871	849	764	2044	227	24	453
chrUn_JH373233	2289031	2291278	chrUn_JH373265	36065	38117	S	18.3	+	+	2247	2260	m=8.5;g=9.8	2260	13	208	2039	1847	192	96	96	0.905836	0.817257	0.100622	0.10086	14	146	147	133	1847	192	14	221
chrUn_JH373233	2291727	2299444	chrUn_JH373265	97826	99688	S	11.2	+	+	7717	1915	m=7.8;g=3.4	1915	12	53	1850	1701	149	67	82	0.919459	0.888251	0.0852019	0.085284	8	845	902	786	1701	149	8	65
chrUn_JH373233	2291727	2355263	chrUn_JH373265	388526	433640	S	57.8	+	+	63536	50906	m=4.6;g=53.2	50906	14496	12584	23826	21487	2339	1092	1247	0.90183	0.422092	0.105217	0.105386	174	12848	5905	4942	21487	2339	174	27080
chrUn_JH373233	2306995	2308944	chrUn_JH373265	97826	99775	S	6.7	+	+	1949	1946	m=5.9;g=0.8	1946	8	8	1930	1815	115	50	65	0.940415	0.932682	0.0620858	0.062118	6	924	978	872	1815	115	6	16
chrUn_JH373233	2330535	2338256	chrUn_JH373265	196786	213250	S	54.2	+	+	16464	14428	m=4.9;g=49.4	14428	6707	414	7307	6601	706	333	373	0.90338	0.457513	0.103435	0.10361	62	1837	1998	1452	6601	706	62	7121
chrUn_JH373233	2358643	2362536	chrUn_JH373265	97826	99775	S	5.4	+	+	3893	1913	m=4.8;g=0.7	1913	5	8	1900	1809	91	42	49	0.952105	0.945635	0.0494924	0.0495245	8	940	972	886	1809	91	8	13
chrUn_JH373233	2360160	2362451	chrUn_JH373265	10601	13106	S	19.6	+	+	2505	2537	m=8.7;g=11.0	2537	246	32	2259	2039	220	84	136	0.902612	0.803705	0.104318	0.10434	21	868	855	776	2039	220	21	278
chrUn_JH373233	2364351	2435478	chrUn_JH373265	372125	433640	S	51.4	+	+	71127	86193	m=5.2;g=46.2	86193	15120	24684	46389	41909	4480	2062	2418	0.903425	0.486223	0.103384	0.103531	343	19914	12541	8902	41909	4480	343	39804
chrUn_JH373233	2365864	2375870	chrUn_JH373265	80893	97160	S	47.3	+	+	16267	16655	m=5.1;g=42.3	16655	6649	388	9618	8775	843	392	451	0.912352	0.526869	0.0932072	0.0933342	66	471	521	360	8775	843	66	7037
chrUn_JH373233	2370733	2379751	chrUn_JH373265	196786	210141	S	27.2	+	+	13355	11028	m=7.9;g=19.3	11028	2010	115	8903	8033	870	352	518	0.90228	0.728419	0.104699	0.104747	69	853	1108	716	8033	870	69	2125
chrUn_JH373233	2398717	2400962	chrUn_JH373265	10605	13100	S	20.2	+	+	2495	2513	m=8.8;g=11.4	2513	268	18	2227	2005	222	91	131	0.900314	0.797851	0.106963	0.107021	16	781	849	704	2005	222	16	286
chrUn_JH373233	2399104	2401053	chrUn_JH373265	97826	99775	S	7.5	+	+	1949	1957	m=6.7;g=0.8	1957	8	8	1941	1810	131	68	63	0.932509	0.924885	0.0707231	0.0708642	9	872	989	806	1810	131	9	16
chrUn_JH373233	2408888	2423110	chrUn_JH373265	196786	213243	S	24	+	+	16457	15462	m=6.1;g=17.9	15462	1240	1524	12698	11750	948	440	508	0.925343	0.759928	0.0786398	0.0787274	85	1918	1998	1673	11750	948	85	2764
chrUn_JH373233	2417464	2428173	chrUn_JH373265	362246	371904	S	9.4	+	+	10709	9806	m=3.6;g=5.8	9806	205	362	9239	8887	352	205	147	0.961901	0.906282	0.0391011	0.0391756	34	4220	4096	3857	8887	352	34	567
chrUn_JH373233	2428394	2481802	chrUn_JH373265	372125	433633	S	46.4	+	+	61508	72375	m=5.1;g=41.3	72375	19019	10873	42483	38824	3659	1620	2039	0.913871	0.536428	0.0914885	0.0915729	261	14149	12541	8835	38824	3659	261	29892
chrUn_JH373233	2448447	2461438	chrUn_JH373265	80877	97160	S	46.8	+	+	16283	16121	m=5.0;g=41.8	16121	6640	102	9379	8579	800	361	439	0.914703	0.532163	0.0905496	0.0906455	65	430	537	367	8579	800	65	6742
chrUn_JH373233	2482965	2488023	chrUn_JH373265	196786	204049	S	14.1	+	+	7263	4069	m=5.7;g=8.4	4069	98	243	3728	3497	231	127	104	0.938036	0.859425	0.0646735	0.0648323	31	315	327	293	3497	231	31	341
chrUn_JH373233	2493396	2495593	chrUn_JH373265	209422	213242	S	30.9	+	+	3820	2544	m=6.7;g=24.2	2544	604	12	1928	1757	171	85	86	0.911307	0.690645	0.0943912	0.0945925	16	230	321	198	1757	171	16	616
chrUn_JH373233	2493396	2498066	chrUn_JH373265	364555	371904	S	41.5	+	+	7349	7359	m=4.9;g=36.7	7359	2689	10	4660	4303	357	179	178	0.923391	0.584726	0.0808108	0.0809636	26	2023	2847	1686	4303	357	26	2699
chrUn_JH373233	2493396	2540826	chrUn_JH373265	389717	433635	S	57.1	+	+	47430	62183	m=4.0;g=53.1	62183	14753	18265	29165	26703	2462	1115	1347	0.915584	0.429426	0.0895566	0.0896528	208	15781	7397	4777	26703	2462	208	33018
chrUn_JH373233	2494899	2523327	chrUn_JH373265	12765	35912	S	32.2	+	+	28428	9526	m=7.4;g=24.9	9526	2054	314	7158	6457	701	341	360	0.902068	0.677829	0.104944	0.105164	58	444	1552	282	6457	701	58	2368
chrUn_JH373233	2510350	2528563	chrUn_JH373265	196786	213243	S	34.7	+	+	18213	14271	m=5.9;g=28.8	14271	3486	628	10157	9313	844	354	490	0.916905	0.652582	0.0880697	0.0881179	71	353	1990	208	9313	844	71	4114
chrUn_JH373233	2564479	2566735	chrUn_JH373265	10487	12856	S	27.4	+	+	2369	2561	m=8.0;g=19.4	2561	305	192	2064	1859	205	80	125	0.900678	0.725888	0.106543	0.106575	18	845	849	762	1859	205	18	497
chrUn_JH373233	2584132	2598173	chrUn_JH373265	109008	120354	S	25.4	+	+	14041	11921	m=8.3;g=17.1	11921	1466	576	9879	8893	986	494	492	0.900192	0.745994	0.107104	0.10738	80	5331	5029	4315	8893	986	80	2042
chrUn_JH373233	2589668	2591921	chrUn_JH373265	10449	14545	S	51.2	+	+	4096	4120	m=5.3;g=45.9	4120	1867	24	2229	2011	218	103	115	0.902198	0.488107	0.104793	0.104975	23	872	879	761	2011	218	23	1891
chrUn_JH373233	2594214	2598173	chrUn_JH373265	372125	373811	S	9.8	+	+	3959	1685	m=9.2;g=0.6	1685	7	3	1675	1520	155	97	58	0.907463	0.902077	0.0987639	0.0994651	7	1173	1175	1052	1520	155	7	10
chrUn_JH373233	2598704	2615900	chrUn_JH373265	120354	124743	S	9.8	+	+	17196	4399	m=8.9;g=0.9	4399	29	10	4360	3969	391	196	195	0.910321	0.902251	0.0955102	0.0957273	16	1085	1087	976	3969	391	16	39
chrUn_JH373233	2598704	2615900	chrUn_JH373265	400245	415417	S	21.7	+	+	17196	15941	m=8.2;g=13.4	15941	1356	788	13797	12485	1312	588	724	0.904907	0.783201	0.101685	0.101801	87	614	630	514	12485	1312	87	2144
chrUn_JH373233	2618661	2621517	chrUn_JH373265	124743	126130	S	8	+	+	2856	1381	m=7.1;g=0.9	1381	9	3	1369	1271	98	45	53	0.928415	0.920348	0.0752356	0.0753095	8	177	174	155	1271	98	8	12
chrUn_JH373233	2618661	2621517	chrUn_JH373265	206740	208347	S	17.7	+	+	2856	1608	m=4.5;g=13.1	1608	205	6	1397	1324	73	31	42	0.947745	0.823383	0.0541644	0.0541841	10	177	191	162	1324	73	10	211
chrUn_JH373233	2622057	2628333	chrUn_JH373265	208887	216055	S	29.1	+	+	7168	7588	m=5.9;g=23.1	7588	1314	442	5832	5382	450	229	221	0.92284	0.709278	0.0814248	0.0815941	31	1892	1894	1609	5382	450	31	1756
chrUn_JH373233	2626485	2638507	chrUn_JH373266	258408	266503	S	7.2	+	+	12022	1859	m=6.3;g=0.9	1859	12	4	1843	1725	118	55	63	0.935974	0.927918	0.0669252	0.0669896	6	212	184	162	1725	118	6	16
chrUn_JH373233	28669	37041	chrUn_JH373267	120289	134188	S	33.5	+	+	13899	8440	m=7.1;g=26.5	8440	97	2136	6207	5611	596	313	283	0.903979	0.66481	0.102748	0.103078	43	3453	2926	2521	5611	596	43	2233
chrUn_JH373233	56643	64973	chrUn_JH373267	150825	159146	S	15.1	+	+	8330	8700	m=6.5;g=8.6	8700	370	379	7951	7382	569	268	301	0.928437	0.848506	0.0752115	0.0752999	50	1686	1694	1331	7382	569	50	749
chrUn_JH373233	96188	100348	chrUn_JH373267	10314	14694	S	10.6	+	+	4380	4389	m=5.1;g=5.4	4389	229	9	4151	3925	226	124	102	0.945555	0.894281	0.056522	0.0566409	19	2147	1662	1568	3925	226	19	238
chrUn_JH373233	96188	100348	chrUn_JH373267	193674	197921	S	8.2	+	+	4247	4264	m=5.4;g=2.8	4264	104	17	4143	3913	230	125	105	0.944485	0.917683	0.0576773	0.0577954	22	2147	2233	2030	3913	230	22	121
chrUn_JH373233	96188	103957	chrUn_JH373267	154513	171568	S	19.1	+	+	17055	7344	m=8.5;g=10.5	7344	80	694	6570	5944	626	289	337	0.904718	0.809368	0.101901	0.102047	54	2952	2375	2114	5944	626	54	774
chrUn_JH373233	96188	104425	chrUn_JH373267	106442	111775	S	35.8	+	+	8237	7345	m=6.9;g=28.8	7345	96	2022	5227	4719	508	248	260	0.902812	0.642478	0.104088	0.104309	54	2937	2030	1708	4719	508	54	2118
chrUn_JH373233	118723	124874	chrUn_JH373267	126792	134188	S	27.8	+	+	7396	7441	m=6.7;g=21.1	7441	1520	53	5868	5370	498	237	261	0.915133	0.721677	0.0900647	0.0902031	38	3268	3973	2861	5370	498	38	1573
chrUn_JH373233	125020	130581	chrUn_JH373267	8404	14403	S	18.4	+	+	5999	6014	m=8.8;g=9.6	6014	522	54	5438	4908	530	254	276	0.902538	0.816096	0.104403	0.104601	46	1711	2019	1380	4908	530	46	576
chrUn_JH373233	147572	154230	chrUn_JH373267	8404	14353	S	20.2	+	+	6658	5789	m=8.5;g=11.7	5789	571	105	5113	4619	494	232	262	0.903384	0.797893	0.103432	0.103601	34	1875	2019	1435	4619	494	34	676
chrUn_JH373233	224901	228363	chrUn_JH373267	8404	12060	S	22.9	+	+	3656	3841	m=8.2;g=14.7	3841	379	185	3277	2961	316	156	160	0.90357	0.770893	0.103217	0.103451	18	1381	1623	1103	2961	316	18	564
chrUn_JH373233	279058	284670	chrUn_JH373267	8404	14694	S	19.8	+	+	6290	6146	m=8.4;g=11.4	6146	534	169	5443	4927	516	251	265	0.905199	0.80166	0.10135	0.101555	42	2003	2019	1622	4927	516	42	703
chrUn_JH373233	294476	295844	chrUn_JH373267	8404	9962	S	19.4	+	+	1558	1564	m=6.5;g=12.9	1564	196	6	1362	1260	102	42	60	0.92511	0.805627	0.078898	0.0789298	6	133	153	122	1260	102	6	202
chrUn_JH373233	323225	328736	chrUn_JH373267	8404	14694	S	23.9	+	+	6290	6410	m=8.0;g=15.9	6410	899	120	5391	4876	515	254	261	0.90447	0.760686	0.102185	0.102412	30	1720	2019	1494	4876	515	30	1019
chrUn_JH373233	347157	353474	chrUn_JH373267	8404	14694	S	17	+	+	6317	6665	m=5.9;g=11.0	6665	348	388	5929	5535	394	179	215	0.933547	0.830458	0.0695834	0.0696414	35	1949	2019	1636	5535	394	35	736
chrUn_JH373233	400525	407183	chrUn_JH373267	8404	14692	S	33.3	+	+	6658	7486	m=6.2;g=27.1	7486	828	1202	5456	4992	464	234	230	0.914956	0.666845	0.0902642	0.0904638	32	1891	2019	1549	4992	464	32	2030
chrUn_JH373233	416946	418832	chrUn_JH373267	8404	14466	S	24.1	+	+	6062	1316	m=7.8;g=16.3	1316	196	18	1102	999	103	44	59	0.906534	0.759119	0.0998245	0.0998993	10	293	283	147	999	103	10	214
chrUn_JH373233	462567	474198	chrUn_JH373267	8404	14692	S	17.9	+	+	11631	5426	m=9.0;g=8.9	5426	206	277	4943	4457	486	239	247	0.901679	0.821415	0.105391	0.105629	33	1894	1996	1575	4457	486	33	483
chrUn_JH373233	471295	474198	chrUn_JH373267	194583	197919	S	22.2	+	+	3336	3352	m=8.3;g=13.9	3352	449	16	2887	2608	279	134	145	0.90336	0.778043	0.103459	0.103656	19	1176	1324	1054	2608	279	19	465
chrUn_JH373233	531655	536220	chrUn_JH373267	8404	14694	S	32.6	+	+	6290	5995	m=7.3;g=25.3	5995	1430	89	4476	4041	435	217	218	0.902815	0.674062	0.104085	0.104338	29	1535	2019	1151	4041	435	29	1519
chrUn_JH373233	574709	622994	chrUn_JH373267	99755	134188	S	59.3	+	+	48285	50925	m=4.4;g=54.9	50925	2641	25321	22963	20732	2231	1042	1189	0.902844	0.407108	0.104052	0.104217	205	15342	3588	2743	20732	2231	205	27962
chrUn_JH373233	585405	590764	chrUn_JH373267	8404	14443	S	23.4	+	+	6039	6166	m=8.2;g=15.1	6166	807	127	5232	4726	506	238	268	0.903287	0.766461	0.103542	0.103714	51	1707	2019	1370	4726	506	51	934
chrUn_JH373233	700672	706454	chrUn_JH373267	8404	14694	S	16.1	+	+	6290	6369	m=5.4;g=10.7	6369	587	92	5690	5346	344	181	163	0.939543	0.839378	0.063033	0.0631526	28	1933	2019	1621	5346	344	28	679
chrUn_JH373233	774789	795122	chrUn_JH373267	189746	197921	S	39.8	+	+	20333	6287	m=4.0;g=35.9	6287	2222	33	4032	3783	249	125	124	0.938244	0.601718	0.0644473	0.0645432	26	591	2875	501	3783	249	26	2255
chrUn_JH373233	791157	795122	chrUn_JH373267	8404	14694	S	41.7	+	+	6290	6314	m=3.7;g=38.0	6314	2362	37	3915	3682	233	113	120	0.940485	0.583149	0.0620089	0.0620805	26	591	2019	363	3682	233	26	2399
chrUn_JH373233	803770	809149	chrUn_JH373267	8404	14403	S	23.6	+	+	5999	6088	m=8.3;g=15.2	6088	800	128	5160	4654	506	241	265	0.901938	0.764455	0.105093	0.105286	45	1722	2019	1337	4654	506	45	928
chrUn_JH373233	859191	878624	chrUn_JH373267	134413	154864	S	25.1	+	+	20451	21450	m=7.8;g=17.3	21450	2094	1620	17736	16062	1674	772	902	0.905616	0.748811	0.100874	0.101015	107	8119	7696	6304	16062	1674	107	3714
chrUn_JH373233	931249	935839	chrUn_JH373267	8404	14694	S	19.7	+	+	6290	4851	m=8.7;g=11.1	4851	261	277	4313	3893	420	219	201	0.90262	0.802515	0.104309	0.104637	32	1740	1708	1463	3893	420	32	538
chrUn_JH373233	939241	942728	chrUn_JH373267	189784	193456	S	14.2	+	+	3672	3702	m=7.5;g=6.6	3702	215	30	3457	3178	279	125	154	0.919294	0.858455	0.0853871	0.0854673	16	429	434	376	3178	279	16	245
chrUn_JH373233	941227	942728	chrUn_JH373267	8404	10096	S	18.8	+	+	1692	1698	m=6.8;g=12.0	1698	197	6	1495	1379	116	50	66	0.922408	0.812132	0.0819059	0.0819592	7	404	287	247	1379	116	7	203
chrUn_JH373233	963607	999995	chrUn_JH373267	112573	134188	S	32.7	+	+	36388	20213	m=7.2;g=25.5	20213	2756	2399	15058	13596	1462	685	777	0.902909	0.672636	0.103977	0.104146	99	4807	4346	3480	13596	1462	99	5155
chrUn_JH373233	969886	975414	chrUn_JH373267	8404	14692	S	24	+	+	6288	6410	m=8.0;g=15.9	6410	898	122	5390	4874	516	253	263	0.904267	0.760374	0.102418	0.102638	32	1832	2019	1481	4874	516	32	1020
chrUn_JH373233	1000181	1006597	chrUn_JH373267	8404	14694	S	18.1	+	+	6416	6731	m=6.7;g=11.4	6731	315	452	5964	5514	450	207	243	0.924547	0.819195	0.0795236	0.0796077	33	2082	2019	1792	5514	450	33	767
chrUn_JH373233	1014367	1046327	chrUn_JH373267	99524	122521	S	47.3	+	+	31960	20362	m=5.8;g=41.6	20362	342	8121	11899	10726	1173	527	646	0.90142	0.526766	0.105689	0.105817	105	5763	2196	1664	10726	1173	105	8463
chrUn_JH373233	1041741	1046327	chrUn_JH373267	134413	136129	S	8.9	+	+	4586	1111	m=8.0;g=0.9	1111	4	6	1101	1012	89	27	62	0.919164	0.910891	0.0855326	0.0855381	9	529	144	128	1012	89	9	10
chrUn_JH373233	1044826	1046327	chrUn_JH373267	8404	10437	S	18.2	+	+	2033	1708	m=5.5;g=12.7	1708	209	8	1491	1397	94	32	62	0.936955	0.817916	0.0658532	0.0658534	11	527	357	298	1397	94	11	217
chrUn_JH373233	1047248	1050733	chrUn_JH373267	137049	140574	S	9.6	+	+	3525	3311	m=8.3;g=1.3	3311	11	32	3268	2992	276	138	138	0.915545	0.903654	0.0896006	0.0897874	13	1074	1045	937	2992	276	13	43
chrUn_JH373233	1067566	1070104	chrUn_JH373267	119761	122312	S	17.8	+	+	2551	2658	m=9.0;g=8.8	2658	124	110	2424	2185	239	110	129	0.901403	0.822047	0.105709	0.105863	16	473	158	131	2185	239	16	234
chrUn_JH373233	1067566	1070104	chrUn_JH373267	151818	154360	S	9	+	+	2542	2554	m=7.4;g=1.6	2554	29	12	2513	2325	188	83	105	0.925189	0.910337	0.0788104	0.0788706	13	473	145	135	2325	188	13	41
chrUn_JH373233	1105279	1119528	chrUn_JH373267	102763	112174	S	55	+	+	14249	10180	m=4.9;g=50.1	10180	3924	1178	5078	4584	494	202	292	0.902718	0.450295	0.104196	0.10425	50	920	2189	653	4584	494	50	5102
chrUn_JH373233	1120531	1139267	chrUn_JH373267	152732	163598	S	18.6	+	+	18736	12006	m=6.5;g=12.1	12006	313	1140	10553	9767	786	408	378	0.925519	0.81351	0.0784442	0.0786194	61	4488	4429	3903	9767	786	61	1453
chrUn_JH373233	1127647	1134109	chrUn_JH373267	8404	14692	S	31.5	+	+	6462	7278	m=6.7;g=24.9	7278	816	994	5468	4982	486	248	238	0.911119	0.684529	0.0946042	0.0948403	30	1900	2019	1531	4982	486	30	1810
chrUn_JH373233	1143857	1145937	chrUn_JH373267	8404	14694	S	24.6	+	+	6290	1282	m=7.9;g=16.8	1282	197	18	1067	966	101	41	60	0.905342	0.75351	0.101187	0.101233	11	396	283	240	966	101	11	215
chrUn_JH373233	1143916	1208014	chrUn_JH373267	134413	197808	S	30.4	+	+	64098	72251	m=6.2;g=24.1	72251	8153	9288	54810	50297	4513	2184	2329	0.917661	0.696143	0.0872195	0.0873637	348	23006	22824	17665	50297	4513	348	17441
chrUn_JH373233	1202630	1207807	chrUn_JH373267	8404	14372	S	24.4	+	+	5968	6090	m=7.4;g=17.0	6090	913	122	5055	4602	453	210	243	0.910386	0.755665	0.0954368	0.0955674	34	1844	2019	1456	4602	453	34	1035
chrUn_JH373233	1314388	1351864	chrUn_JH373267	134413	189836	S	45.5	+	+	55423	58099	m=5.4;g=40.1	58099	20624	2677	34798	31637	3161	1530	1631	0.909161	0.544536	0.0968285	0.0970086	235	12512	19941	9775	31637	3161	235	23301
chrUn_JH373233	1353967	1360020	chrUn_JH373267	190839	197553	S	19.1	+	+	6714	6743	m=8.3;g=10.8	6743	699	29	6015	5454	561	275	286	0.906733	0.808839	0.0995966	0.0998037	39	2530	2862	2237	5454	561	39	728
chrUn_JH373233	1354000	1360020	chrUn_JH373267	8404	14325	S	24	+	+	6020	6012	m=7.8;g=16.3	6012	886	91	5035	4568	467	231	236	0.907249	0.759814	0.0990074	0.0992236	29	2521	1996	1608	4568	467	29	977
chrUn_JH373233	1382855	1388469	chrUn_JH373267	8404	14693	S	23.4	+	+	6289	6381	m=8.3;g=15.0	6381	868	92	5421	4891	530	264	266	0.902232	0.766494	0.104755	0.105009	28	1874	2019	1500	4891	530	28	960
chrUn_JH373233	1407230	1426926	chrUn_JH373267	99507	111785	S	42	+	+	19696	18740	m=6.3;g=35.7	18740	209	6482	12049	10865	1184	539	645	0.901735	0.579776	0.105327	0.105468	107	3828	2196	1770	10865	1184	107	6691
chrUn_JH373233	1412538	1418419	chrUn_JH373267	8404	14694	S	15	+	+	6290	6371	m=5.9;g=9.2	6371	490	94	5787	5414	373	187	186	0.935545	0.849788	0.0673941	0.0674985	26	1811	2019	1596	5414	373	26	584
chrUn_JH373233	1459459	1468118	chrUn_JH373267	175019	193785	S	29.3	+	+	18766	7890	m=6.1;g=23.2	7890	1761	71	6058	5577	481	217	264	0.920601	0.706844	0.0839243	0.0840058	42	668	749	593	5577	481	42	1832
chrUn_JH373233	1462146	1468118	chrUn_JH373267	99507	106539	S	23.8	+	+	7032	7066	m=7.9;g=16.0	7066	1094	34	5938	5382	556	239	317	0.906366	0.761676	0.100016	0.100096	44	671	166	134	5382	556	44	1128
chrUn_JH373233	1468638	1472238	chrUn_JH373267	10932	14692	S	17.3	+	+	3760	3841	m=8.9;g=8.4	3841	241	81	3519	3178	341	175	166	0.903097	0.827389	0.10376	0.104057	24	1622	1524	1358	3178	341	24	322
chrUn_JH373233	1468638	1486611	chrUn_JH373267	180770	197921	S	27	+	+	17973	8316	m=6.6;g=20.4	8316	1418	282	6616	6068	548	266	282	0.91717	0.729678	0.0877707	0.0879197	41	2035	2885	1827	6068	548	41	1700
chrUn_JH373233	1480850	1486608	chrUn_JH373267	8404	14691	S	16.2	+	+	6287	6109	m=8.2;g=8.0	6109	351	135	5623	5120	503	237	266	0.910546	0.838108	0.0952549	0.0954005	35	2035	2019	1635	5120	503	35	486
chrUn_JH373233	1524392	1528641	chrUn_JH373267	8404	13170	S	19.2	+	+	4766	4615	m=8.8;g=10.4	4615	366	114	4135	3730	405	199	206	0.902056	0.808234	0.104958	0.105192	27	1885	1978	1388	3730	405	27	480
chrUn_JH373233	1572447	1578054	chrUn_JH373267	8404	14397	S	25.6	+	+	5993	5961	m=8.1;g=17.5	5961	756	290	4915	4433	482	231	251	0.901933	0.743667	0.105099	0.1053	43	1705	2019	1365	4433	482	43	1046
chrUn_JH373233	1718692	1724214	chrUn_JH373267	8404	14694	S	23.6	+	+	6290	6393	m=8.4;g=15.2	6393	871	103	5419	4885	534	255	279	0.901458	0.764117	0.105645	0.105844	27	1836	2019	1469	4885	534	27	974
chrUn_JH373233	1778151	1782684	chrUn_JH373267	8404	14694	S	32.8	+	+	6290	5981	m=7.2;g=25.6	5981	1448	83	4450	4020	430	208	222	0.903371	0.672128	0.103446	0.103653	27	1528	2019	1154	4020	430	27	1531
chrUn_JH373233	1815766	1832579	chrUn_JH373267	134413	146848	S	15.9	+	+	16813	13047	m=6.9;g=9.0	13047	117	1057	11873	10971	902	464	438	0.924029	0.840883	0.0800997	0.0802737	71	5835	5212	4744	10971	902	71	1174
chrUn_JH373233	1972751	1978628	chrUn_JH373267	8404	14694	S	14.8	+	+	6290	6367	m=5.7;g=9.1	6367	490	90	5787	5427	360	183	177	0.937792	0.852364	0.0649405	0.0650454	24	2114	2019	1782	5427	360	24	580
chrUn_JH373233	2063077	2068649	chrUn_JH373267	8404	14694	S	18.8	+	+	6290	6074	m=8.9;g=9.9	6074	502	97	5475	4932	543	267	276	0.900822	0.811986	0.106378	0.106621	39	2083	2019	1616	4932	543	39	599
chrUn_JH373233	2139250	2175784	chrUn_JH373267	102757	118983	S	60.4	+	+	36534	31760	m=3.9;g=56.6	31760	1437	16529	13794	12570	1224	594	630	0.911266	0.395781	0.094438	0.0946117	113	6526	2199	1137	12570	1224	113	17966
chrUn_JH373233	2178635	2183660	chrUn_JH373267	8404	14692	S	18.6	+	+	6288	5294	m=8.3;g=10.3	5294	269	277	4748	4307	441	217	224	0.907119	0.813563	0.0991563	0.0993664	34	1919	2016	1618	4307	441	34	546
chrUn_JH373233	2194619	2200379	chrUn_JH373267	8404	14437	S	19.5	+	+	6033	6219	m=8.7;g=10.8	6219	487	186	5546	5004	542	264	278	0.902272	0.804631	0.104709	0.10493	35	2075	2019	1535	5004	542	35	673
chrUn_JH373233	2194697	2240021	chrUn_JH373267	134413	196219	S	41.7	+	+	61806	65243	m=5.9;g=35.8	65243	19920	3438	41885	38022	3863	1884	1979	0.907771	0.582775	0.098412	0.0986075	275	15985	22687	12984	38022	3863	275	23358
chrUn_JH373233	2235504	2240021	chrUn_JH373267	8404	12780	S	16.1	+	+	4517	4464	m=7.8;g=8.3	4464	281	88	4095	3746	349	170	179	0.914774	0.839158	0.0904694	0.0906318	20	1648	1890	1435	3746	349	20	369
chrUn_JH373233	2256243	2291278	chrUn_JH373267	99507	122257	S	57.9	+	+	35035	39382	m=4.4;g=53.6	39382	4347	16749	18286	16565	1721	784	937	0.905884	0.420624	0.100567	0.100695	134	7780	2356	1032	16565	1721	134	21096
chrUn_JH373233	2284065	2291278	chrUn_JH373267	99507	106117	S	18.2	+	+	7213	7243	m=9.0;g=9.2	7243	30	633	6580	5925	655	282	373	0.900456	0.818031	0.1068	0.106892	43	146	164	134	5925	655	43	663
chrUn_JH373233	2289723	2291278	chrUn_JH373267	8404	9975	S	26.1	+	+	1571	1750	m=3.9;g=22.1	1750	195	192	1363	1294	69	34	35	0.949376	0.739429	0.0524131	0.052469	8	146	166	140	1294	69	8	387
chrUn_JH373233	2291727	2295639	chrUn_JH373267	10424	14694	S	14.3	+	+	4270	4200	m=5.5;g=8.8	4200	294	76	3830	3598	232	119	113	0.939426	0.856667	0.0631608	0.0632651	16	1641	1662	1473	3598	232	16	370
chrUn_JH373233	2291727	2313566	chrUn_JH373267	122706	134188	S	62.2	+	+	21839	23326	m=3.9;g=58.3	23326	1739	11861	9726	8818	908	439	469	0.906642	0.378033	0.0997007	0.099891	71	5790	5224	3847	8818	908	71	13600
chrUn_JH373233	2332778	2337988	chrUn_JH373267	8404	14438	S	24	+	+	6034	5960	m=8.1;g=15.8	5960	750	194	5016	4531	485	223	262	0.903309	0.760235	0.103517	0.103663	37	1837	2019	1303	4531	485	37	944
chrUn_JH373233	2416428	2423109	chrUn_JH373267	8404	14692	S	33.9	+	+	6681	7530	m=6.1;g=27.8	7530	849	1247	5434	4977	457	234	223	0.9159	0.660956	0.0892004	0.089413	36	1909	2019	1543	4977	457	36	2096
chrUn_JH373233	2461447	2488023	chrUn_JH373267	150825	188936	S	39.8	+	+	38111	35771	m=6.3;g=33.5	35771	10623	1361	23787	21532	2255	1054	1201	0.9052	0.60194	0.101349	0.101506	156	7835	12386	6577	21532	2255	156	11984
chrUn_JH373233	2493396	2495593	chrUn_JH373267	194307	197919	S	24.7	+	+	3612	2485	m=8.4;g=16.3	2485	394	11	2080	1872	208	101	107	0.9	0.75332	0.107326	0.107554	17	381	462	327	1872	208	17	405
chrUn_JH373233	2493396	2495595	chrUn_JH373267	10742	14694	S	30.1	+	+	3952	2698	m=7.4;g=22.7	2698	605	8	2085	1885	200	99	101	0.904077	0.698666	0.102636	0.102871	15	381	452	328	1885	200	15	613
chrUn_JH373233	2526507	2528302	chrUn_JH373267	12422	14431	S	19.5	+	+	2009	2024	m=7.4;g=12.1	2024	229	15	1780	1630	150	71	79	0.91573	0.805336	0.0893914	0.0895227	15	171	129	120	1630	150	15	244
chrUn_JH373233	2581878	2598173	chrUn_JH373267	150794	171815	S	24	+	+	21021	15415	m=7.1;g=16.9	15415	1618	991	12806	11719	1087	545	542	0.915118	0.760234	0.0900817	0.0902737	87	5983	5542	4954	11719	1087	87	2609
chrUn_JH373233	2618661	2621517	chrUn_JH373267	191631	193252	S	16.8	+	+	2856	1599	m=4.2;g=12.6	1599	196	5	1398	1331	67	30	37	0.952074	0.832395	0.0495254	0.049551	7	177	194	162	1331	67	7	201
chrUn_JH373233	2622057	2626462	chrUn_JH373267	154613	168054	S	13.7	+	+	13441	2308	m=9.4;g=4.3	2308	84	15	2209	1992	217	120	97	0.901766	0.863085	0.105291	0.105746	14	1424	1500	1267	1992	217	14	99
chrUn_JH373233	2622057	2628333	chrUn_JH373267	10432	17307	S	26.6	+	+	6875	7323	m=6.1;g=20.4	7323	1047	448	5828	5378	450	219	231	0.922787	0.734398	0.0814838	0.0816133	28	1894	1904	1620	5378	450	28	1495
chrUn_JH373233	2622057	2628333	chrUn_JH373267	193792	200534	S	25.3	+	+	6742	7188	m=6.4;g=18.9	7188	912	446	5830	5369	461	221	240	0.920926	0.746939	0.0835605	0.0836845	31	1894	2266	1550	5369	461	31	1358
chrUn_JH373233	29358	33206	chrUn_JH373268	6152	9433	S	32.6	+	+	3848	4089	m=6.9;g=25.7	4089	241	808	3040	2757	283	153	130	0.906908	0.674248	0.099397	0.099756	21	1188	1045	913	2757	283	21	1049
chrUn_JH373233	33517	42456	chrUn_JH373268	9895	18184	S	27	+	+	8939	9294	m=7.9;g=19.1	9294	688	1091	7515	6780	735	329	406	0.902196	0.729503	0.104797	0.104919	55	4341	3781	3335	6780	735	55	1779
chrUn_JH373233	41258	44787	chrUn_JH373268	2052	5815	S	18.8	+	+	3763	3874	m=7.1;g=11.8	3874	345	111	3418	3144	274	127	147	0.919836	0.811564	0.08478	0.0848817	27	702	585	533	3144	274	27	456
chrUn_JH373233	65075	95646	chrUn_JH373268	209828	218230	S	68.4	+	+	30571	20448	m=3.1;g=65.3	20448	422	12921	7105	6467	638	317	321	0.910204	0.316266	0.0956432	0.0958496	52	7664	3531	3019	6467	638	52	13343
chrUn_JH373233	96678	104425	chrUn_JH373268	84853	91404	S	18.8	+	+	7747	7755	m=2.3;g=16.5	7755	25	1256	6474	6298	176	94	82	0.972814	0.812121	0.0276906	0.0277146	16	2529	2312	2232	6298	176	16	1281
chrUn_JH373233	101415	103957	chrUn_JH373268	9895	12513	S	20.7	+	+	2618	2132	m=7.4;g=13.4	2132	229	56	1847	1690	157	78	79	0.914997	0.792683	0.0902177	0.0904	12	845	836	731	1690	157	12	285
chrUn_JH373233	131923	149909	chrUn_JH373268	115052	126587	S	45.4	+	+	17986	12634	m=5.5;g=40.0	12634	2446	2605	7583	6894	689	299	390	0.909139	0.54567	0.0968542	0.0969349	51	4187	2517	2370	6894	689	51	5051
chrUn_JH373233	150909	154139	chrUn_JH373268	127587	130694	S	3.6	+	+	3230	3091	m=2.9;g=0.7	3091	17	4	3070	2979	91	56	35	0.970358	0.963766	0.0302434	0.0302999	6	1558	1607	1512	2979	91	6	21
chrUn_JH373233	154015	161467	chrUn_JH373268	219014	226090	S	15.8	+	+	7452	7548	m=8.3;g=7.5	7548	96	472	6980	6356	624	307	317	0.910602	0.842077	0.0951916	0.095384	53	3245	3149	2809	6356	624	53	568
chrUn_JH373233	154681	193467	chrUn_JH373268	131236	169825	S	7.4	+	+	38786	39533	m=2.8;g=4.5	39533	842	945	37746	36625	1121	614	507	0.970301	0.926441	0.0303025	0.0303353	101	12611	12750	12001	36625	1121	101	1787
chrUn_JH373233	174851	193143	chrUn_JH373268	115052	126587	S	30.8	+	+	18292	13203	m=7.6;g=23.2	13203	327	2731	10145	9142	1003	475	528	0.901134	0.692418	0.106019	0.106208	65	4210	2517	2218	9142	1003	65	3058
chrUn_JH373233	189034	194581	chrUn_JH373268	33	5815	S	21.1	+	+	5782	6090	m=7.1;g=14.0	6090	543	308	5239	4804	435	183	252	0.916969	0.788834	0.0879974	0.088047	45	628	585	536	4804	435	45	851
chrUn_JH373233	194157	204065	chrUn_JH373268	170515	180464	S	10	+	+	9949	10188	m=4.6;g=5.4	10188	303	249	9636	9167	469	248	221	0.951328	0.899784	0.0503228	0.0503999	38	5236	5229	4828	9167	469	38	552
chrUn_JH373233	196913	203064	chrUn_JH373268	219729	226092	S	11.5	+	+	6363	6417	m=6.5;g=5.0	6417	266	54	6097	5680	417	222	195	0.931606	0.885149	0.0717164	0.0718831	36	3172	3125	2893	5680	417	36	320
chrUn_JH373233	196913	257471	chrUn_JH373268	131236	169825	S	50.2	+	+	60558	63566	m=5.5;g=44.8	63566	3050	25400	35116	31635	3481	1670	1811	0.900871	0.497672	0.106321	0.106528	270	23827	12744	10958	31635	3481	270	28450
chrUn_JH373233	207816	211320	chrUn_JH373268	2052	5815	S	17.5	+	+	3763	3825	m=7.5;g=10.0	3825	321	62	3442	3155	287	135	152	0.916618	0.824837	0.0883918	0.0885147	28	686	585	528	3155	287	28	383
chrUn_JH373233	211500	214994	chrUn_JH373268	6152	9433	S	26	+	+	3494	3698	m=6.6;g=19.4	3698	299	417	2982	2738	244	113	131	0.918176	0.7404	0.0866415	0.0867472	18	1244	1045	919	2738	244	18	716
chrUn_JH373233	237474	242124	chrUn_JH373268	24539	27693	S	32.9	+	+	4650	4552	m=2.1;g=30.8	4552	3	1398	3151	3055	96	50	46	0.969533	0.671134	0.0311026	0.0311291	5	3584	2438	2357	3055	96	5	1401
chrUn_JH373233	249837	258589	chrUn_JH373268	22	5815	S	48.7	+	+	8752	9312	m=4.9;g=43.8	9312	560	3519	5233	4773	460	209	251	0.912096	0.512564	0.0934966	0.0936047	48	775	585	526	4773	460	48	4079
chrUn_JH373233	262983	313018	chrUn_JH373268	244318	295559	S	47.2	+	+	51241	63991	m=5.5;g=41.7	63991	13956	12750	37285	33771	3514	1572	1942	0.905753	0.527746	0.100717	0.100829	299	20783	18092	12094	33771	3514	299	26706
chrUn_JH373233	275805	281264	chrUn_JH373268	24	5815	S	20.9	+	+	5791	6035	m=7.3;g=13.6	6035	576	244	5215	4776	439	190	249	0.91582	0.791384	0.0892907	0.089357	56	559	585	474	4776	439	56	820
chrUn_JH373233	349613	357526	chrUn_JH373268	84853	91240	S	22.1	+	+	7913	7924	m=2.6;g=19.5	7924	11	1537	6376	6171	205	111	94	0.967848	0.778773	0.0328613	0.0328978	22	2510	2311	2206	6171	205	22	1548
chrUn_JH373233	372251	378924	chrUn_JH373268	9895	20018	S	9	+	+	10123	7100	m=2.8;g=6.2	7100	427	16	6657	6459	198	103	95	0.970257	0.909718	0.030349	0.030374	23	3126	3125	3005	6459	198	23	443
chrUn_JH373233	374859	425614	chrUn_JH373268	181985	226092	S	25.6	+	+	50755	52015	m=5.7;g=19.9	52015	1260	9094	41661	38689	2972	1433	1539	0.928662	0.743805	0.0749622	0.0750646	205	14929	13436	11967	38689	2972	205	10354
chrUn_JH373233	403756	426639	chrUn_JH373268	170515	180464	S	10.1	+	+	22883	8412	m=6.3;g=3.8	8412	250	73	8089	7561	528	259	269	0.934726	0.898835	0.0682906	0.0683847	34	4123	4125	3791	7561	528	34	323
chrUn_JH373233	419195	463837	chrUn_JH373268	131236	169825	S	31.7	+	+	44642	47085	m=7.1;g=24.6	47085	2677	8901	35507	32162	3345	1565	1780	0.905793	0.683063	0.100671	0.100827	265	12891	12743	10303	32162	3345	265	11578
chrUn_JH373233	455813	464951	chrUn_JH373268	22	5815	S	48.7	+	+	9138	9567	m=4.8;g=43.9	9567	429	3774	5364	4908	456	204	252	0.914989	0.513013	0.0902272	0.0903163	60	551	585	408	4908	456	60	4203
chrUn_JH373233	492469	498157	chrUn_JH373268	22	5815	S	5.2	+	+	5793	5811	m=2.8;g=2.4	5811	123	18	5670	5507	163	81	82	0.971252	0.947685	0.0293132	0.0293311	23	1438	585	564	5507	163	23	141
chrUn_JH373233	498341	501771	chrUn_JH373268	6152	9433	S	8	+	+	3430	3355	m=5.2;g=2.8	3355	20	74	3261	3086	175	95	80	0.946335	0.919821	0.0556812	0.0557904	12	1110	1045	992	3086	175	12	94
chrUn_JH373233	502233	512105	chrUn_JH373268	9895	20018	S	9.8	+	+	10123	10354	m=3.0;g=6.9	10354	482	231	9641	9335	306	157	149	0.968261	0.901584	0.0324306	0.0324571	32	4378	4405	4143	9335	306	32	713
chrUn_JH373233	516626	521595	chrUn_JH373268	24539	27693	S	33.6	+	+	4969	4556	m=2.7;g=30.9	4556	6	1402	3148	3024	124	65	59	0.96061	0.66374	0.0404622	0.0405092	7	3581	2438	2332	3024	124	7	1408
chrUn_JH373233	521936	551853	chrUn_JH373268	28034	72075	S	50.7	+	+	44041	47822	m=5.3;g=45.4	47822	17909	3785	26128	23600	2528	1182	1346	0.903246	0.493497	0.10359	0.103755	173	5748	8867	3181	23600	2528	173	21694
chrUn_JH373233	531762	533286	chrUn_JH373268	308498	310026	S	13	+	+	1528	1560	m=8.7;g=4.4	1560	36	32	1492	1357	135	55	80	0.909517	0.869872	0.0964236	0.096467	16	289	148	139	1357	135	16	68
chrUn_JH373233	556833	563985	chrUn_JH373268	263960	269113	S	35.3	+	+	7152	3506	m=5.1;g=30.2	3506	802	256	2448	2269	179	71	108	0.926879	0.647176	0.0769354	0.0769551	20	713	761	658	2269	179	20	1058
chrUn_JH373233	591826	613994	chrUn_JH373268	115052	126587	S	56.7	+	+	22168	21411	m=3.6;g=53.1	21411	436	10939	10036	9263	773	337	436	0.922977	0.432628	0.0812712	0.0813291	66	8503	2517	2356	9263	773	66	11375
chrUn_JH373233	598227	631779	chrUn_JH373268	181985	212081	S	38.3	+	+	33552	33597	m=5.4;g=32.9	33597	5671	5389	22537	20733	1804	815	989	0.919954	0.617109	0.0846483	0.0847322	138	6849	6847	5800	20733	1804	138	11060
chrUn_JH373233	702795	710084	chrUn_JH373268	84853	90880	S	21.1	+	+	7289	7295	m=3.6;g=17.5	7295	6	1268	6021	5758	263	130	133	0.95632	0.789308	0.0450041	0.0450457	16	2514	2273	2163	5758	263	16	1274
chrUn_JH373233	708724	713743	chrUn_JH373268	24539	27693	S	33.6	+	+	5019	4572	m=2.5;g=31.1	4572	5	1418	3149	3035	114	57	57	0.963798	0.663823	0.0371049	0.0371349	5	3602	2438	2344	3035	114	5	1423
chrUn_JH373233	735010	774480	chrUn_JH373268	28034	73444	S	19.3	+	+	45410	43719	m=3.5;g=15.8	43719	5797	1114	36808	35289	1519	752	767	0.958732	0.807178	0.042447	0.0424843	123	7452	8847	6964	35289	1519	123	6911
chrUn_JH373233	774789	792921	chrUn_JH373268	73444	84432	S	28.5	+	+	18132	14400	m=2.8;g=25.7	14400	285	3412	10703	10296	407	188	219	0.961973	0.715	0.0390246	0.0390444	57	1264	1399	1041	10296	407	57	3697
chrUn_JH373233	793342	798932	chrUn_JH373268	84853	90880	S	30.8	+	+	6027	5516	m=3.6;g=27.3	5516	36	1468	4012	3816	196	107	89	0.951147	0.691806	0.0505172	0.0506091	19	1092	772	707	3816	196	19	1504
chrUn_JH373233	810613	824186	chrUn_JH373268	115052	126587	S	21.7	+	+	13573	13356	m=2.5;g=19.2	13356	102	2461	10793	10456	337	167	170	0.968776	0.782869	0.0318925	0.0319134	35	4222	2517	2396	10456	337	35	2563
chrUn_JH373233	824105	832514	chrUn_JH373268	170515	180464	S	38.5	+	+	9949	8271	m=6.3;g=32.2	8271	2534	129	5608	5089	519	251	268	0.907454	0.615282	0.0987742	0.0989611	45	2562	4125	2123	5089	519	45	2663
chrUn_JH373233	824186	826639	chrUn_JH373268	127587	130694	S	34.9	+	+	3107	3313	m=2.4;g=32.5	3313	860	216	2237	2157	80	44	36	0.964238	0.651072	0.0366429	0.0366923	10	745	1617	694	2157	80	10	1076
chrUn_JH373233	827126	860176	chrUn_JH373268	131236	169825	S	18.1	+	+	38589	38769	m=2.6;g=15.5	38769	5813	180	32776	31755	1021	539	482	0.968849	0.819082	0.0318162	0.0318461	97	9920	12751	9449	31755	1021	97	5993
chrUn_JH373233	855939	861290	chrUn_JH373268	24	5815	S	18.5	+	+	5791	5893	m=7.5;g=10.9	5893	542	102	5249	4805	444	193	251	0.915412	0.815374	0.0897496	0.0898192	48	661	585	536	4805	444	48	644
chrUn_JH373233	860866	870787	chrUn_JH373268	170515	180464	S	4	+	+	9949	9964	m=3.3;g=0.7	9964	55	16	9893	9565	328	158	170	0.966845	0.959956	0.0339099	0.0339297	22	5181	5229	4998	9565	328	22	71
chrUn_JH373233	862925	869754	chrUn_JH373268	219450	226090	S	11.5	+	+	6829	6914	m=6.3;g=5.2	6914	85	274	6555	6117	438	217	221	0.933181	0.884727	0.0699853	0.0700905	33	3092	3123	2864	6117	438	33	359
chrUn_JH373233	863053	878624	chrUn_JH373268	131236	146611	S	13.6	+	+	15571	15829	m=8.6;g=5.0	15829	268	529	15032	13673	1359	670	689	0.909593	0.863794	0.0963378	0.0965378	101	6751	6847	5927	13673	1359	101	797
chrUn_JH373233	872308	878624	chrUn_JH373268	181985	188254	S	10.2	+	+	6316	6236	m=3.6;g=6.6	6236	29	383	5824	5601	223	100	123	0.96171	0.898172	0.0393018	0.039318	15	1354	1052	1013	5601	223	15	412
chrUn_JH373233	878921	898034	chrUn_JH373268	205732	226092	S	13	+	+	20360	19283	m=4.1;g=8.9	19283	260	1448	17575	16779	796	404	392	0.954708	0.870145	0.0467168	0.0467694	67	7688	6978	6545	16779	796	67	1708
chrUn_JH373233	888000	890325	chrUn_JH373268	2351	5815	S	24.7	+	+	3464	2551	m=7.3;g=17.4	2551	226	219	2106	1920	186	92	94	0.911681	0.752646	0.0939673	0.0941608	18	307	247	224	1920	186	18	445
chrUn_JH373233	890733	899060	chrUn_JH373268	170515	180464	S	12.8	+	+	9949	8600	m=6.6;g=6.2	8600	273	261	8066	7499	567	291	276	0.929705	0.871977	0.0738108	0.0739555	42	4087	4125	3806	7499	567	42	534
chrUn_JH373233	891248	932048	chrUn_JH373268	131236	169825	S	26.5	+	+	40800	42822	m=7.8;g=18.7	42822	2886	5139	34797	31454	3343	1606	1737	0.903928	0.734529	0.102806	0.103001	265	12904	12464	10218	31454	3343	265	8025
chrUn_JH373233	927845	932464	chrUn_JH373268	120	5815	S	37.6	+	+	5695	6112	m=6.4;g=31.2	6112	1493	417	4202	3811	391	165	226	0.906949	0.623527	0.09935	0.0994162	47	391	585	298	3811	391	47	1910
chrUn_JH373233	932235	936863	chrUn_JH373268	84853	89793	S	17.4	+	+	4940	4935	m=9.1;g=8.3	4935	307	105	4523	4075	448	228	220	0.900951	0.825735	0.106229	0.106527	41	1609	1534	1328	4075	448	41	412
chrUn_JH373233	939239	942728	chrUn_JH373268	200452	204834	S	28.7	+	+	4382	4411	m=7.1;g=21.6	4411	922	29	3460	3147	313	137	176	0.909538	0.713444	0.0964007	0.0964865	21	429	267	237	3147	313	21	951
chrUn_JH373233	963607	971353	chrUn_JH373268	163412	169825	S	29.5	+	+	7746	7948	m=6.8;g=22.6	7948	264	1536	6148	5606	542	251	291	0.911841	0.705335	0.0937856	0.0939106	43	304	291	263	5606	542	43	1800
chrUn_JH373233	963607	1002366	chrUn_JH373268	33182	84432	S	46	+	+	51250	56411	m=5.4;g=40.5	56411	17699	5161	33551	30488	3063	1479	1584	0.908706	0.540462	0.0973468	0.0975261	205	10885	10246	7709	30488	3063	205	22860
chrUn_JH373233	1002787	1012444	chrUn_JH373268	84853	92473	S	25.4	+	+	9657	9763	m=2.3;g=23.0	9763	106	2143	7514	7285	229	120	109	0.969524	0.746185	0.031113	0.0311404	23	2480	2344	2146	7285	229	23	2249
chrUn_JH373233	1019202	1045949	chrUn_JH373268	131236	169825	S	18.7	+	+	38589	22735	m=8.5;g=10.2	22735	1224	1094	20417	18487	1930	942	988	0.905471	0.813152	0.101039	0.101247	137	5976	5900	5132	18487	1930	137	2318
chrUn_JH373233	1032148	1045718	chrUn_JH373268	115052	126587	S	22.8	+	+	13570	13976	m=2.4;g=20.4	13976	406	2441	11129	10792	337	176	161	0.969719	0.772181	0.0309095	0.0309361	40	4340	2574	2433	10792	337	40	2847
chrUn_JH373233	1039676	1046327	chrUn_JH373268	2052	4970	S	65	+	+	6651	6862	m=3.6;g=61.4	6862	225	3990	2647	2400	247	107	140	0.906687	0.349752	0.0996495	0.0997339	23	587	247	134	2400	247	23	4215
chrUn_JH373233	1045049	1046327	chrUn_JH373268	308498	309774	S	12	+	+	1278	1295	m=9.3;g=2.8	1295	17	19	1259	1139	120	43	77	0.904686	0.879537	0.101938	0.101943	11	529	148	132	1139	120	11	36
chrUn_JH373233	1047248	1049802	chrUn_JH373268	128117	130694	S	3.1	+	+	2577	2554	m=3.0;g=0.2	2554	0	4	2550	2474	76	49	27	0.970196	0.968677	0.0304123	0.0304819	3	1053	1070	1020	2474	76	3	4
chrUn_JH373233	1057161	1059127	chrUn_JH373268	131960	133850	S	7.8	+	+	1966	1975	m=3.0;g=4.8	1975	9	85	1881	1821	60	26	34	0.968102	0.922025	0.0325961	0.0326044	10	562	615	543	1821	60	10	94
chrUn_JH373233	1057161	1059127	chrUn_JH373268	220049	222020	S	12.2	+	+	1971	1993	m=9.1;g=3.1	1993	40	22	1931	1749	182	86	96	0.905748	0.877572	0.100722	0.100889	15	562	591	496	1749	182	15	62
chrUn_JH373233	1057161	1064250	chrUn_JH373268	173398	180464	S	11.2	+	+	7089	1973	m=8.7;g=2.5	1973	20	30	1923	1752	171	78	93	0.911076	0.887988	0.0946528	0.094767	13	562	589	498	1752	171	13	50
chrUn_JH373233	1067566	1070104	chrUn_JH373268	142288	146236	S	4.8	+	+	3948	2557	m=3.1;g=1.7	2557	22	21	2514	2435	79	35	44	0.968576	0.952288	0.0321013	0.032111	7	474	295	287	2435	79	7	43
chrUn_JH373233	1067566	1070104	chrUn_JH373268	183780	187750	S	10.6	+	+	3970	2554	m=9.2;g=1.5	2554	29	9	2516	2282	234	102	132	0.906995	0.8935	0.0992973	0.0993856	13	473	148	131	2282	234	13	38
chrUn_JH373233	1067566	1070104	chrUn_JH373268	201487	204886	S	34.9	+	+	3399	3418	m=7.1;g=27.8	3418	932	19	2467	2226	241	106	135	0.90231	0.651258	0.104664	0.104771	17	473	267	236	2226	241	17	951
chrUn_JH373233	1067566	1070104	chrUn_JH373268	273453	276014	S	11.3	+	+	2561	2551	m=9.8;g=1.5	2551	30	8	2513	2262	251	112	139	0.900119	0.886711	0.107188	0.107314	13	469	308	280	2262	251	13	38
chrUn_JH373233	1067566	1070104	chrUn_JH373268	307156	309559	S	23.8	+	+	2538	2593	m=8.0;g=15.8	2593	211	198	2184	1976	208	89	119	0.904762	0.762052	0.101851	0.10193	15	473	156	135	1976	208	15	409
chrUn_JH373233	1070376	1090725	chrUn_JH373268	146491	169825	S	5.7	+	+	23334	20559	m=3.0;g=2.8	20559	491	76	19992	19377	615	324	291	0.969238	0.942507	0.031411	0.0314398	54	5625	5605	5348	19377	615	54	567
chrUn_JH373233	1089143	1091839	chrUn_JH373268	24	5815	S	59.5	+	+	5791	5872	m=4.0;g=55.5	5872	3176	81	2615	2378	237	96	141	0.909369	0.404973	0.0965924	0.0966332	35	551	585	435	2378	237	35	3257
chrUn_JH373233	1091415	1101559	chrUn_JH373268	170515	180464	S	6.5	+	+	10144	10212	m=3.3;g=3.2	10212	68	263	9881	9545	336	181	155	0.965995	0.934685	0.0347997	0.0348396	33	5187	5229	4970	9545	336	33	331
chrUn_JH373233	1103080	1119528	chrUn_JH373268	181985	197938	S	15.1	+	+	16448	15889	m=2.7;g=12.4	15889	1900	72	13917	13487	430	218	212	0.969103	0.848826	0.0315519	0.0315753	39	5285	5385	4989	13487	430	39	1972
chrUn_JH373233	1120531	1139267	chrUn_JH373268	197938	212928	S	12.9	+	+	18736	16455	m=3.3;g=9.7	16455	124	1465	14866	14327	539	293	246	0.963743	0.870678	0.0371629	0.0372108	45	4505	3787	3553	14327	539	45	1589
chrUn_JH373233	1139435	1152485	chrUn_JH373268	213096	226092	S	4.5	+	+	13050	13078	m=3.7;g=0.8	13078	28	82	12968	12483	485	265	220	0.9626	0.954504	0.0383645	0.0384169	41	5045	4872	4650	12483	485	41	110
chrUn_JH373233	1139435	1153510	chrUn_JH373268	172208	180464	S	10.3	+	+	14075	8317	m=6.6;g=3.7	8317	243	61	8013	7461	552	283	269	0.931112	0.897078	0.0722599	0.0723975	37	4179	4125	3845	7461	552	37	304
chrUn_JH373233	1139435	1204044	chrUn_JH373268	269588	320442	S	28.3	+	+	64609	54521	m=6.3;g=22.0	54521	6591	5389	42541	39105	3436	1559	1877	0.919231	0.717247	0.0854581	0.0855465	260	14719	16191	10760	39105	3436	260	11980
chrUn_JH373233	1170938	1176849	chrUn_JH373268	73444	84432	S	53.1	+	+	10988	11169	m=3.7;g=49.4	11169	5333	189	5647	5238	409	164	245	0.927572	0.468977	0.0761679	0.0761898	46	1446	1391	1099	5238	409	46	5522
chrUn_JH373233	1231537	1233333	chrUn_JH373268	127587	130694	S	8.7	+	+	3107	1800	m=8.2;g=0.5	1800	4	5	1791	1644	147	79	68	0.917923	0.913333	0.0869253	0.0871874	7	288	315	238	1644	147	7	9
chrUn_JH373233	1248765	1276626	chrUn_JH373268	115052	126587	S	57.3	+	+	27861	21699	m=3.7;g=53.6	21699	397	11227	10075	9268	807	346	461	0.919901	0.427116	0.0847077	0.0847623	61	8593	2517	2395	9268	807	61	11624
chrUn_JH373233	1256784	1257969	chrUn_JH373268	8332	9433	S	9.3	+	+	1185	1102	m=8.2;g=1.2	1102	12	1	1089	999	90	46	44	0.917355	0.906534	0.0875629	0.0877652	4	128	128	116	999	90	4	13
chrUn_JH373233	1282097	1351864	chrUn_JH373268	244320	317097	S	26.5	+	+	72777	80850	m=2.8;g=23.7	80850	11083	8073	61694	59447	2247	1124	1123	0.963578	0.735275	0.0373358	0.0373663	204	21979	24150	17739	59447	2247	204	19156
chrUn_JH373233	1294705	1300402	chrUn_JH373268	24	5815	S	23.9	+	+	5791	6254	m=7.6;g=16.3	6254	557	463	5234	4758	476	211	265	0.909056	0.760793	0.0969483	0.0970447	58	590	585	432	4758	476	58	1020
chrUn_JH373233	1310380	1316165	chrUn_JH373268	73444	84432	S	52.7	+	+	10988	11058	m=3.7;g=49.1	11058	5347	78	5633	5227	406	171	235	0.927925	0.472689	0.0757777	0.0758143	47	1261	1391	1015	5227	406	47	5425
chrUn_JH373233	1330735	1334461	chrUn_JH373268	2052	5815	S	23.7	+	+	3763	4079	m=7.3;g=16.4	4079	353	316	3410	3114	296	141	155	0.913196	0.763422	0.0922514	0.0923979	30	684	585	531	3114	296	30	669
chrUn_JH373233	1334643	1337975	chrUn_JH373268	6152	9433	S	20.7	+	+	3332	3496	m=7.0;g=13.6	3496	260	217	3019	2774	245	113	132	0.918847	0.793478	0.0858881	0.0859889	18	1191	1045	893	2774	245	18	477
chrUn_JH373233	1353967	1356305	chrUn_JH373268	318106	320442	S	5.4	+	+	2338	2333	m=5.1;g=0.3	2333	2	5	2326	2207	119	56	63	0.948839	0.945992	0.0529894	0.0530318	4	181	320	169	2207	119	4	7
chrUn_JH373233	1365056	1368582	chrUn_JH373268	2052	5815	S	17.8	+	+	3763	3837	m=7.8;g=10.0	3837	311	74	3452	3154	298	139	159	0.913673	0.821996	0.0917125	0.0918379	28	701	585	533	3154	298	28	385
chrUn_JH373233	1414765	1422959	chrUn_JH373268	84853	91240	S	25.4	+	+	8194	8205	m=3.2;g=22.3	8205	11	1818	6376	6117	259	123	136	0.959379	0.745521	0.0417625	0.0417901	18	2872	2311	2196	6117	259	18	1829
chrUn_JH373233	1429054	1456260	chrUn_JH373268	28034	57286	S	21.2	+	+	29252	25335	m=3.9;g=17.2	25335	3979	386	20970	19970	1000	476	524	0.952313	0.788238	0.0492707	0.0493101	81	5288	5336	4855	19970	1000	81	4365
chrUn_JH373233	1459459	1468106	chrUn_JH373268	60471	84432	S	52.6	+	+	23961	10871	m=3.5;g=49.1	10871	5121	221	5529	5152	377	166	211	0.931814	0.473921	0.0714872	0.0715352	36	979	977	898	5152	377	36	5342
chrUn_JH373233	1459459	1468118	chrUn_JH373268	28753	46307	S	55.3	+	+	17554	12474	m=4.0;g=51.4	12474	6358	50	6066	5571	495	223	272	0.918398	0.446609	0.0863925	0.0864782	41	670	247	210	5571	495	41	6408
chrUn_JH373233	1459459	1468118	chrUn_JH373268	214745	218717	S	56.7	+	+	8659	7598	m=4.0;g=52.7	7598	250	3753	3595	3290	305	137	168	0.91516	0.433009	0.0900343	0.0901257	28	739	529	461	3290	305	28	4003
chrUn_JH373233	1459459	1468118	chrUn_JH373268	249057	261410	S	18.6	+	+	12353	6739	m=8.4;g=10.2	6739	643	43	6053	5488	565	239	326	0.906658	0.814364	0.0996826	0.0997507	50	670	188	167	5488	565	50	686
chrUn_JH373233	1459459	1468118	chrUn_JH373268	289584	293544	S	10.3	+	+	8659	2741	m=8.6;g=1.7	2741	23	24	2694	2459	235	107	128	0.912769	0.897118	0.0927349	0.0928428	20	671	312	281	2459	235	20	47
chrUn_JH373233	1463558	1468118	chrUn_JH373268	24	5074	S	17	+	+	5050	4947	m=7.7;g=9.3	4947	426	33	4488	4105	383	164	219	0.914661	0.829796	0.0905967	0.0906589	45	632	247	223	4105	383	45	459
chrUn_JH373233	1468638	1482175	chrUn_JH373268	310517	320442	S	42.5	+	+	13537	3628	m=6.2;g=36.3	3628	1074	242	2312	2087	225	106	119	0.902682	0.575248	0.104238	0.104414	10	328	320	287	2087	225	10	1316
chrUn_JH373233	1482980	1492283	chrUn_JH373268	84853	92473	S	21.7	+	+	9303	9346	m=2.7;g=18.9	9346	43	1726	7577	7320	257	145	112	0.966082	0.783223	0.0347093	0.0347595	20	2609	2344	2224	7320	257	20	1769
chrUn_JH373233	1491362	1506117	chrUn_JH373268	161387	169825	S	48.9	+	+	14755	14836	m=4.8;g=44.0	14836	136	6399	8301	7584	717	332	385	0.913625	0.511189	0.0917671	0.0918864	69	3601	291	249	7584	717	69	6535
chrUn_JH373233	1511539	1525286	chrUn_JH373268	115052	126587	S	21.9	+	+	13747	13980	m=2.8;g=19.2	13980	233	2445	11302	10915	387	192	195	0.965758	0.780758	0.035048	0.0350735	41	4332	2574	2465	10915	387	41	2678
chrUn_JH373233	1526286	1528641	chrUn_JH373268	127587	130694	S	4.5	+	+	3107	2309	m=3.1;g=1.4	2309	31	2	2276	2205	71	47	24	0.968805	0.954959	0.0318624	0.0319476	6	1597	1547	1470	2205	71	6	33
chrUn_JH373233	1528641	1574157	chrUn_JH373268	131236	169825	S	22.6	+	+	45516	46279	m=2.8;g=19.7	46279	819	8318	37142	35832	1310	669	641	0.96473	0.77426	0.0361263	0.0361585	126	15860	12743	11970	35832	1310	126	9137
chrUn_JH373233	1562979	1575271	chrUn_JH373268	24	5815	S	65.5	+	+	12292	13080	m=3.8;g=61.8	13080	788	7289	5003	4512	491	202	289	0.901859	0.344954	0.105184	0.105242	53	3929	585	499	4512	491	53	8077
chrUn_JH373233	1579146	1592660	chrUn_JH373268	115052	126587	S	20.6	+	+	13514	13696	m=2.4;g=18.2	13696	259	2238	11199	10871	328	183	145	0.970712	0.793735	0.0298755	0.0299105	29	4242	2517	2425	10871	328	29	2497
chrUn_JH373233	1593606	1596698	chrUn_JH373268	127587	130694	S	4.9	+	+	3107	3115	m=3.4;g=1.5	3115	23	23	3069	2963	106	63	43	0.965461	0.951204	0.0353595	0.0354261	10	1618	1612	1531	2963	106	10	46
chrUn_JH373233	1597171	1622347	chrUn_JH373268	131236	169825	S	31.4	+	+	38589	30370	m=6.5;g=24.8	30370	6355	1191	22824	20835	1989	932	1057	0.912855	0.686039	0.0926378	0.0927701	148	9247	12451	7793	20835	1989	148	7546
chrUn_JH373233	1619819	1622466	chrUn_JH373268	2044	5815	S	23.1	+	+	3771	2866	m=7.6;g=15.5	2866	219	225	2422	2205	217	101	116	0.910405	0.769365	0.0954154	0.0955497	20	299	247	219	2205	217	20	444
chrUn_JH373233	1622871	1631001	chrUn_JH373268	170515	180464	S	10.4	+	+	9949	8405	m=6.4;g=4.1	8405	275	66	8064	7529	535	272	263	0.933656	0.895776	0.069464	0.0695848	40	4183	4125	3851	7529	535	40	341
chrUn_JH373233	1649040	1653033	chrUn_JH373268	2052	5815	S	27.4	+	+	3993	4322	m=6.9;g=20.5	4322	329	559	3434	3137	297	128	169	0.913512	0.725821	0.0918948	0.0919627	30	655	585	515	3137	297	30	888
chrUn_JH373233	1678178	1679965	chrUn_JH373268	127587	130694	S	8.5	+	+	3107	1795	m=7.7;g=0.7	1795	8	5	1782	1643	139	78	61	0.921998	0.91532	0.0823637	0.0826549	7	280	310	232	1643	139	7	13
chrUn_JH373233	1678939	1688164	chrUn_JH373268	170515	180464	S	10.5	+	+	9949	5012	m=8.6;g=1.9	5012	58	37	4917	4484	433	226	207	0.911938	0.894653	0.0936758	0.0939382	35	2671	2680	2406	4484	433	35	95
chrUn_JH373233	1689685	1768292	chrUn_JH373268	181985	223952	S	50.1	+	+	78607	51529	m=5.3;g=44.9	51529	2353	20758	28418	25690	2728	1326	1402	0.904005	0.498554	0.102719	0.102929	194	18367	9873	8454	25690	2728	194	23111
chrUn_JH373233	1704569	1708313	chrUn_JH373268	2052	5815	S	22.8	+	+	3763	4061	m=7.6;g=15.1	4061	317	298	3446	3136	310	146	164	0.910041	0.772224	0.0958289	0.095976	30	694	585	526	3136	310	30	615
chrUn_JH373233	1744830	1750674	chrUn_JH373268	22	5815	S	8.8	+	+	5844	6005	m=2.6;g=6.2	6005	161	212	5632	5474	158	70	88	0.971946	0.911574	0.0285921	0.0285998	25	644	585	560	5474	158	25	373
chrUn_JH373233	1750858	1754274	chrUn_JH373268	6152	9433	S	10.6	+	+	3416	3437	m=5.4;g=5.1	3437	21	156	3260	3074	186	98	88	0.942945	0.894385	0.0593422	0.0594485	18	1178	1045	990	3074	186	18	177
chrUn_JH373233	1754363	1758823	chrUn_JH373268	11236	20018	S	9.3	+	+	8782	3253	m=2.6;g=6.6	3253	208	8	3037	2951	86	47	39	0.971683	0.907163	0.0288659	0.0288952	6	620	624	588	2951	86	6	216
chrUn_JH373233	1754736	1780810	chrUn_JH373268	9895	20018	S	24.6	+	+	26074	8594	m=8.2;g=16.4	8594	480	927	7187	6480	707	334	373	0.901628	0.754014	0.10545	0.105634	55	4315	3781	3276	6480	707	55	1407
chrUn_JH373233	1763344	1768255	chrUn_JH373268	24539	27693	S	33.2	+	+	4911	4540	m=2.5;g=30.6	4540	5	1386	3149	3034	115	52	63	0.96348	0.668282	0.0374386	0.0374542	10	3586	2438	2340	3034	115	10	1391
chrUn_JH373233	1790278	1802622	chrUn_JH373268	28034	46084	S	28.4	+	+	18050	13153	m=3.1;g=25.3	13153	2899	428	9826	9416	410	196	214	0.958274	0.715882	0.0429317	0.0429622	33	359	247	226	9416	410	33	3327
chrUn_JH373233	1794443	1803679	chrUn_JH373268	22	5815	S	54.2	+	+	9236	8595	m=4.5;g=49.7	8595	417	3852	4326	3937	389	172	217	0.910079	0.458057	0.0957857	0.0958778	35	359	247	136	3937	389	35	4269
chrUn_JH373233	1807287	1821115	chrUn_JH373268	50704	84432	S	66.6	+	+	33728	34581	m=2.2;g=64.3	34581	21188	1052	12341	11564	777	376	401	0.937039	0.334403	0.0657615	0.0658413	79	2777	8037	2584	11564	777	79	22240
chrUn_JH373233	1821305	1824618	chrUn_JH373268	127587	130694	S	4.4	+	+	3313	3103	m=3.4;g=1.0	3103	26	6	3071	2966	105	60	45	0.965809	0.955849	0.0349947	0.0350489	10	1614	1617	1525	2966	105	10	32
chrUn_JH373233	1825095	1832579	chrUn_JH373268	131236	138870	S	9	+	+	7634	7729	m=4.3;g=4.6	7729	257	101	7371	7037	334	176	158	0.954687	0.910467	0.0467393	0.0468043	26	4033	4126	3759	7037	334	26	358
chrUn_JH373233	1842605	1900753	chrUn_JH373268	244318	292006	S	40.8	+	+	58148	61655	m=4.1;g=36.8	61655	8690	13971	38994	36476	2518	1172	1346	0.935426	0.591615	0.0675245	0.0675895	215	15865	16257	10228	36476	2518	215	22661
chrUn_JH373233	1858790	1867917	chrUn_JH373268	48	5815	S	47.8	+	+	9127	9471	m=5.0;g=42.7	9471	344	3704	5423	4948	475	213	262	0.91241	0.522437	0.0931413	0.0932382	55	550	585	468	4948	475	55	4048
chrUn_JH373233	1888050	1893174	chrUn_JH373268	24539	27693	S	33.7	+	+	5124	4572	m=2.6;g=31.1	4572	3	1418	3151	3030	121	58	63	0.961599	0.66273	0.0394185	0.0394446	7	3604	2438	2336	3030	121	7	1421
chrUn_JH373233	1900963	1904149	chrUn_JH373268	165805	169825	S	15.6	+	+	4020	2951	m=7.2;g=8.4	2951	30	217	2704	2491	213	104	109	0.921228	0.844121	0.0832235	0.0833617	24	296	291	257	2491	213	24	247
chrUn_JH373233	1901037	1905173	chrUn_JH373268	1450	5815	S	21.7	+	+	4365	4051	m=8.4;g=13.3	4051	318	222	3511	3170	341	155	186	0.902877	0.782523	0.104014	0.10415	28	299	247	217	3170	341	28	540
chrUn_JH373233	1920622	1926238	chrUn_JH373268	188	5815	S	24.3	+	+	5627	6132	m=7.6;g=16.7	6132	516	505	5111	4644	467	214	253	0.908628	0.757339	0.0974352	0.0975609	45	629	585	438	4644	467	45	1021
chrUn_JH373233	1946864	1955578	chrUn_JH373268	33	5815	S	54.9	+	+	8714	9627	m=4.2;g=50.6	9627	990	3883	4754	4345	409	175	234	0.913967	0.451335	0.0913804	0.0914433	48	520	547	441	4345	409	48	4873
chrUn_JH373233	1974974	1982676	chrUn_JH373268	84853	91241	S	20	+	+	7702	7716	m=2.6;g=17.4	7716	14	1328	6374	6170	204	106	98	0.967995	0.799637	0.032708	0.0327369	18	2513	2312	2204	6170	204	18	1342
chrUn_JH373233	1993790	1999476	chrUn_JH373268	22	5815	S	5.1	+	+	5793	5804	m=2.9;g=2.2	5804	118	11	5675	5507	168	75	93	0.970396	0.948828	0.0302036	0.0302127	18	1360	585	560	5507	168	18	129
chrUn_JH373233	1999660	2003084	chrUn_JH373268	6152	9433	S	7.7	+	+	3424	3358	m=4.7;g=3.1	3358	26	77	3255	3098	157	83	74	0.951767	0.922573	0.0498543	0.0499299	16	1107	1045	1003	3098	157	16	103
chrUn_JH373233	2003546	2013898	chrUn_JH373268	9895	20018	S	13.1	+	+	10352	10813	m=2.5;g=10.6	10813	461	690	9662	9394	268	151	117	0.972262	0.868769	0.0282634	0.0282962	35	4942	4405	4142	9394	268	35	1151
chrUn_JH373233	2018419	2023612	chrUn_JH373268	24539	27693	S	33.6	+	+	5193	4560	m=2.6;g=31.0	4560	9	1406	3145	3028	117	55	62	0.962798	0.664035	0.0381563	0.0381777	10	3582	2438	2338	3028	117	10	1415
chrUn_JH373233	2023953	2037478	chrUn_JH373268	28034	50851	S	51.6	+	+	22817	23659	m=5.2;g=46.4	23659	10134	842	12683	11460	1223	544	679	0.903572	0.484382	0.103216	0.103329	77	937	2030	643	11460	1223	77	10976
chrUn_JH373233	2041134	2064507	chrUn_JH373268	53848	84432	S	13.7	+	+	30584	23279	m=5.5;g=8.2	23279	1385	521	21373	20100	1273	564	709	0.940439	0.863439	0.0620593	0.0620969	86	5780	6848	5516	20100	1273	86	1906
chrUn_JH373233	2056570	2065267	chrUn_JH373268	22	5815	S	51	+	+	8697	9435	m=4.6;g=46.4	9435	738	3642	5055	4623	432	195	237	0.91454	0.489984	0.0907335	0.0908301	47	650	585	523	4623	432	47	4380
chrUn_JH373233	2138250	2175784	chrUn_JH373268	181985	200663	S	44.3	+	+	37534	21450	m=5.7;g=38.7	21450	1576	6721	13153	11939	1214	563	651	0.907702	0.556597	0.0984913	0.0986314	93	6593	4562	3289	11939	1214	93	8297
chrUn_JH373233	2147702	2175784	chrUn_JH373268	244318	257869	S	60.6	+	+	28082	29346	m=2.4;g=58.1	29346	1265	15797	12284	11567	717	340	377	0.941631	0.394159	0.060765	0.0608243	58	4707	3633	3449	11567	717	58	17062
chrUn_JH373233	2175976	2178937	chrUn_JH373268	167278	169825	S	22.8	+	+	2961	2996	m=6.6;g=16.2	2996	36	450	2510	2312	198	86	112	0.921116	0.771696	0.0833489	0.083408	24	235	291	148	2312	198	24	486
chrUn_JH373233	2175976	2178958	chrUn_JH373268	317254	320442	S	44.3	+	+	3188	3402	m=6.0;g=38.3	3402	1089	214	2099	1896	203	92	111	0.903287	0.557319	0.103542	0.103674	23	235	320	147	1896	203	23	1303
chrUn_JH373233	2175976	2180285	chrUn_JH373268	2263	5815	S	25.9	+	+	4309	3977	m=6.7;g=19.2	3977	337	425	3215	2947	268	120	148	0.916641	0.741011	0.0883664	0.0884522	35	601	585	445	2947	268	35	762
chrUn_JH373233	2175976	2194578	chrUn_JH373268	43779	64628	S	35.4	+	+	20849	22584	m=7.1;g=28.3	22584	4651	1735	16198	14597	1601	776	825	0.901161	0.646343	0.105988	0.106208	119	6529	8840	5358	14597	1601	119	6386
chrUn_JH373233	2175976	2204541	chrUn_JH373268	200663	226092	S	41.5	+	+	28565	29609	m=6.5;g=35.1	29609	2655	7724	19230	17317	1913	961	952	0.90052	0.584856	0.106726	0.107004	158	9717	6821	5694	17317	1913	158	10379
chrUn_JH373233	2175976	2237252	chrUn_JH373268	258061	320442	S	20.8	+	+	62381	67920	m=2.8;g=17.9	67920	6644	5539	55737	53820	1917	1016	901	0.965606	0.792403	0.0352073	0.0352448	179	21014	20837	17439	53820	1917	179	12183
chrUn_JH373233	2190420	2196472	chrUn_JH373268	73444	84432	S	53.5	+	+	10988	11313	m=3.4;g=50.1	11313	5336	333	5644	5263	381	162	219	0.932495	0.465217	0.0707389	0.0707735	54	1474	1391	1026	5263	381	54	5669
chrUn_JH373233	2192426	2197233	chrUn_JH373268	2052	5815	S	40.4	+	+	4807	5163	m=6.4;g=34.0	5163	356	1400	3407	3078	329	150	179	0.903434	0.596165	0.103374	0.103511	36	893	585	517	3078	329	36	1756
chrUn_JH373233	2196803	2200118	chrUn_JH373268	127587	130694	S	13.4	+	+	3315	3246	m=8.0;g=5.4	3246	26	149	3071	2812	259	161	98	0.915663	0.866297	0.0894676	0.0900208	15	1710	1617	1392	2812	259	15	175
chrUn_JH373233	2263271	2265068	chrUn_JH373268	127587	130694	S	8.8	+	+	3107	1800	m=8.3;g=0.4	1800	3	5	1792	1642	150	80	70	0.916295	0.912222	0.0887559	0.089019	6	294	315	243	1642	150	6	8
chrUn_JH373233	2291727	2298967	chrUn_JH373268	205160	211720	S	24.1	+	+	7240	7433	m=8.0;g=16.1	7433	199	1000	6234	5639	595	272	323	0.904556	0.758644	0.102087	0.102224	52	2480	2312	1994	5639	595	52	1199
chrUn_JH373233	2291984	2301042	chrUn_JH373268	84853	92479	S	18.8	+	+	9058	9070	m=2.8;g=16.1	9070	12	1444	7614	7364	250	133	117	0.967166	0.811907	0.0335747	0.0336094	15	2540	2350	2227	7364	250	15	1456
chrUn_JH373233	2309260	2333977	chrUn_JH373268	131236	169825	S	16.8	+	+	38589	22566	m=8.6;g=8.2	22566	1109	735	20722	18774	1948	950	998	0.905994	0.83196	0.100442	0.100646	135	5820	5900	5057	18774	1948	135	1844
chrUn_JH373233	2320164	2333673	chrUn_JH373268	115052	126587	S	20.9	+	+	13509	13782	m=2.6;g=18.3	13782	273	2247	11262	10905	357	193	164	0.9683	0.791249	0.0323889	0.0324241	33	4280	2574	2459	10905	357	33	2520
chrUn_JH373233	2334673	2337726	chrUn_JH373268	127587	130694	S	7.6	+	+	3107	3102	m=3.6;g=4.0	3102	117	7	2978	2865	113	65	48	0.962055	0.923598	0.0389385	0.0390081	10	1523	1615	1436	2865	113	10	124
chrUn_JH373233	2338182	2378281	chrUn_JH373268	131236	169825	S	9.8	+	+	40099	40724	m=2.8;g=7.0	40724	719	2135	37870	36729	1141	612	529	0.969871	0.901901	0.0307513	0.0307816	96	12492	12751	11905	36729	1141	96	2854
chrUn_JH373233	2359929	2377957	chrUn_JH373268	115052	126587	S	30.8	+	+	18028	13178	m=7.6;g=23.2	13178	348	2706	10124	9118	1006	469	537	0.900632	0.691911	0.106597	0.106769	65	4166	2517	2216	9118	1006	65	3054
chrUn_JH373233	2374041	2379395	chrUn_JH373268	24	5815	S	18.4	+	+	5791	5901	m=7.3;g=11.1	5901	547	110	5244	4813	431	183	248	0.917811	0.815624	0.0870512	0.0871041	48	497	585	445	4813	431	48	657
chrUn_JH373233	2378971	2388907	chrUn_JH373268	170515	180464	S	3.3	+	+	9949	9970	m=2.7;g=0.6	9970	39	21	9910	9642	268	142	126	0.972957	0.967101	0.027543	0.0275657	14	5210	5229	4995	9642	268	14	60
chrUn_JH373233	2381150	2418938	chrUn_JH373268	131236	169825	S	23.8	+	+	38589	40582	m=8.4;g=15.5	40582	4073	2200	34309	30907	3402	1560	1842	0.900842	0.761594	0.106354	0.106506	249	11031	12602	9689	30907	3402	249	6273
chrUn_JH373233	2390428	2448826	chrUn_JH373268	181985	224141	S	36.9	+	+	58398	60319	m=3.2;g=33.7	60319	2027	18299	39993	38046	1947	940	1007	0.951316	0.630747	0.0503355	0.0503806	184	17499	13293	11640	38046	1947	184	20326
chrUn_JH373233	2419713	2452850	chrUn_JH373268	84853	92474	S	22.2	+	+	33137	3961	m=8.6;g=13.6	3961	394	145	3422	3083	339	176	163	0.900935	0.778339	0.106247	0.10658	21	1644	1639	1371	3083	339	21	539
chrUn_JH373233	2443817	2484169	chrUn_JH373268	244319	279437	S	30.1	+	+	40352	42963	m=5.7;g=24.3	42963	2611	7845	32507	30037	2470	1158	1312	0.924016	0.699136	0.0801141	0.0802118	201	11488	10515	8676	30037	2470	201	10456
chrUn_JH373233	2461447	2488023	chrUn_JH373268	290817	316180	S	12	+	+	26576	27134	m=3.4;g=8.6	27134	558	1771	24805	23879	926	494	432	0.962669	0.88004	0.0382923	0.0383384	90	7838	7893	7325	23879	926	90	2329
chrUn_JH373233	2493396	2519410	chrUn_JH373268	204948	218721	S	52.6	+	+	26014	15669	m=5.1;g=47.4	15669	1629	5805	8235	7434	801	369	432	0.902732	0.47444	0.10418	0.10433	50	7862	4004	2940	7434	801	50	7434
chrUn_JH373233	2493396	2560102	chrUn_JH373268	262748	320442	S	52.3	+	+	66706	72817	m=5.0;g=47.3	72817	15915	18502	38400	34731	3669	1743	1926	0.904453	0.476963	0.102205	0.102384	289	16978	19057	10175	34731	3669	289	34417
chrUn_JH373233	2520635	2526527	chrUn_JH373268	218718	224588	S	12.1	+	+	5892	5981	m=8.8;g=3.3	5981	89	111	5781	5257	524	255	269	0.909358	0.87895	0.0966047	0.0967901	42	2754	2612	2334	5257	524	42	200
chrUn_JH373233	2581342	2584237	chrUn_JH373268	316857	320442	S	37	+	+	3585	3606	m=6.4;g=30.6	3606	1083	21	2502	2272	230	103	127	0.908074	0.630061	0.0980674	0.0981745	19	174	320	157	2272	230	19	1104
chrUn_JH373233	2581342	2584262	chrUn_JH373268	167335	169825	S	9.5	+	+	2920	2516	m=7.1;g=2.4	2516	35	26	2455	2276	179	81	98	0.927088	0.90461	0.0767044	0.0767735	21	153	292	142	2276	179	21	61
chrUn_JH373233	2581342	2585380	chrUn_JH373268	1885	5815	S	17.5	+	+	4038	3990	m=7.4;g=10.2	3990	345	60	3585	3290	295	136	159	0.917713	0.824561	0.0871614	0.0872651	32	661	585	433	3290	295	32	405
chrUn_JH373233	2581342	2598173	chrUn_JH373268	40150	58079	S	19.3	+	+	17929	17320	m=3.5;g=15.8	17320	491	2248	14581	13970	611	320	291	0.958096	0.806582	0.04312	0.0431732	45	7419	5582	5128	13970	611	45	2739
chrUn_JH373233	2581342	2598173	chrUn_JH373268	200264	214812	S	35.2	+	+	16831	16733	m=7.2;g=28.0	16733	2505	2185	12043	10845	1198	579	619	0.900523	0.64812	0.106722	0.106942	90	6250	5164	4375	10845	1198	90	4690
chrUn_JH373233	2581342	2598173	chrUn_JH373268	258115	270009	S	34.3	+	+	16831	14349	m=7.2;g=27.1	14349	1430	2455	10464	9432	1032	493	539	0.901376	0.657328	0.105739	0.105939	91	5467	3849	3239	9432	1032	91	3885
chrUn_JH373233	2589540	2593394	chrUn_JH373268	9895	20018	S	25.1	+	+	10123	2479	m=7.9;g=17.3	2479	279	149	2051	1856	195	91	104	0.904924	0.748689	0.101665	0.101822	25	849	856	718	1856	195	25	428
chrUn_JH373233	2598704	2604716	chrUn_JH373268	270009	274383	S	9.8	+	+	6012	4381	m=8.8;g=1.0	4381	35	7	4339	3952	387	197	190	0.910809	0.902077	0.0949563	0.0951909	14	1019	1034	905	3952	387	14	42
chrUn_JH373233	2598704	2615900	chrUn_JH373268	58610	81154	S	30.5	+	+	22544	22096	m=3.9;g=26.6	22096	5648	231	16217	15361	856	424	432	0.947216	0.695194	0.0547336	0.0547967	52	2698	3653	2548	15361	856	52	5879
chrUn_JH373233	2598704	2615900	chrUn_JH373268	214812	217317	S	9.1	+	+	17196	1748	m=7.0;g=2.1	1748	21	15	1712	1589	123	64	59	0.928154	0.909039	0.0755239	0.0756879	10	220	218	208	1589	123	10	36
chrUn_JH373233	2618661	2621513	chrUn_JH373268	318897	320307	S	9	+	+	2852	1415	m=7.6;g=1.3	1415	14	5	1396	1288	108	49	59	0.922636	0.910247	0.0816515	0.0817319	8	177	174	155	1288	108	8	19
chrUn_JH373233	2618661	2621517	chrUn_JH373268	202335	203704	S	7	+	+	2856	1356	m=5.3;g=1.7	1356	10	13	1333	1261	72	32	40	0.945986	0.929941	0.0560572	0.0560884	11	155	146	134	1261	72	11	23
chrUn_JH373233	2622452	2626462	chrUn_JH373268	84853	88499	S	22.6	+	+	4010	4166	m=6.4;g=16.2	4166	156	520	3490	3223	267	142	125	0.923496	0.773644	0.0806937	0.0809059	17	1660	1639	1366	3223	267	17	676
chrUn_JH373233	28669	32524	chrUn_JH373272	50755	54394	S	26.2	+	+	3855	4111	m=7.7;g=18.6	4111	291	472	3348	3033	315	168	147	0.905914	0.737777	0.100533	0.100875	26	1738	1644	1400	3033	315	26	763
chrUn_JH373233	101583	104425	chrUn_JH373272	8252	10982	S	10.7	+	+	2842	2388	m=7.9;g=2.8	2388	14	53	2321	2133	188	99	89	0.919	0.893216	0.0857164	0.0859448	14	850	858	783	2133	188	14	67
chrUn_JH373233	631886	646279	chrUn_JH373272	33688	54539	S	27.7	+	+	20851	16550	m=7.5;g=20.2	16550	2503	833	13214	11968	1246	606	640	0.905706	0.723142	0.10077	0.100973	111	2146	1929	1640	11968	1246	111	3336
chrUn_JH373233	774789	795120	chrUn_JH373272	46414	54539	S	39.1	+	+	20331	5991	m=6.6;g=32.6	5991	1937	15	4039	3646	393	172	221	0.902699	0.60858	0.104218	0.104319	29	591	1929	489	3646	393	29	1952
chrUn_JH373233	1120531	1134109	chrUn_JH373272	41165	54539	S	30	+	+	13578	15158	m=7.5;g=22.5	15158	1593	1816	11749	10611	1138	537	601	0.903141	0.700026	0.10371	0.103887	92	1917	1929	1493	10611	1138	92	3409
chrUn_JH373233	1353967	1370730	chrUn_JH373272	47729	53327	S	12.1	+	+	16763	3507	m=9.4;g=2.7	3507	55	39	3413	3082	331	138	193	0.903018	0.878814	0.103852	0.103916	24	1304	593	408	3082	331	24	94
chrUn_JH373233	1420046	1426926	chrUn_JH373272	8257	11236	S	7.9	+	+	6880	2141	m=7.0;g=0.9	2141	10	9	2122	1972	150	72	78	0.929312	0.921065	0.0742445	0.0743421	11	1494	1468	1348	1972	150	11	19
chrUn_JH373233	1427125	1449287	chrUn_JH373272	33442	54539	S	54.5	+	+	22162	28599	m=4.9;g=49.6	28599	6513	7669	14417	13023	1394	636	758	0.903309	0.455366	0.103518	0.103656	117	3800	3782	3175	13023	1394	117	14182
chrUn_JH373233	1459459	1468118	chrUn_JH373272	35073	50479	S	29.7	+	+	15406	6582	m=6.4;g=23.3	6582	1487	45	5050	4628	422	184	238	0.916436	0.70313	0.0885972	0.0886667	34	671	285	263	4628	422	34	1532
chrUn_JH373233	2069168	2071237	chrUn_JH373272	8489	10386	S	20.6	+	+	2069	2119	m=7.8;g=12.8	2119	50	222	1847	1682	165	69	96	0.910666	0.793771	0.0951187	0.0951739	13	772	845	709	1682	165	13	272
chrUn_JH373233	2147673	2175784	chrUn_JH373272	8258	21483	S	40.7	+	+	28111	16428	m=5.5;g=35.2	16428	1514	4266	10648	9744	904	436	468	0.915101	0.593134	0.0901002	0.0902514	75	4701	3663	3182	9744	904	75	5780
chrUn_JH373233	2598704	2615900	chrUn_JH373272	35163	48464	S	25.9	+	+	17196	13452	m=8.2;g=17.7	13452	2236	151	11065	9963	1102	492	610	0.900407	0.740633	0.106857	0.106982	83	310	299	267	9963	1102	83	2387
chrUn_JH373233	2618661	2621517	chrUn_JH373272	48464	49935	S	9.9	+	+	2856	1473	m=8.6;g=1.4	1473	14	6	1453	1327	126	52	74	0.913283	0.900883	0.0921537	0.0921989	9	177	174	150	1327	126	9	20
chrUn_JH373233	36150	64973	chrUn_JH373273	94276	125844	S	20.6	+	+	31568	31275	m=7.8;g=12.9	31275	2452	1573	27250	24822	2428	1111	1317	0.910899	0.793669	0.094854	0.0949714	170	7101	6508	5282	24822	2428	170	4025
chrUn_JH373233	65075	67678	chrUn_JH373273	125938	128368	S	12	+	+	2603	2616	m=4.4;g=7.6	2616	14	186	2416	2302	114	49	65	0.952815	0.879969	0.0487351	0.0487527	9	975	896	850	2302	114	9	200
chrUn_JH373233	68768	95646	chrUn_JH373273	129525	153082	S	38.6	+	+	26878	25451	m=6.6;g=32.0	25451	5543	2606	17302	15627	1675	753	922	0.90319	0.614003	0.103653	0.103778	133	4962	5848	4341	15627	1675	133	8149
chrUn_JH373233	79067	95646	chrUn_JH373273	191135	207222	S	11.9	+	+	16579	16644	m=7.8;g=4.0	16644	82	590	15972	14666	1306	636	670	0.918232	0.881158	0.0865784	0.0867262	97	3505	3419	2938	14666	1306	97	672
chrUn_JH373233	96188	100346	chrUn_JH373273	207764	212489	S	23	+	+	4725	4878	m=5.1;g=17.9	4878	720	153	4005	3755	250	139	111	0.937578	0.769783	0.0651734	0.0653441	23	2147	1658	1382	3755	250	23	873
chrUn_JH373233	98128	104425	chrUn_JH373273	185525	191431	S	15.7	+	+	6297	5889	m=9.0;g=6.7	5889	60	337	5492	4963	529	227	302	0.903678	0.842758	0.103094	0.103177	47	1057	1105	943	4963	529	47	397
chrUn_JH373233	144906	177356	chrUn_JH373273	61846	93798	S	38.1	+	+	32450	29013	m=4.9;g=33.1	29013	669	8939	19405	17971	1434	709	725	0.926102	0.619412	0.0777975	0.0779271	99	11005	5210	4518	17971	1434	99	9608
chrUn_JH373233	192060	195002	chrUn_JH373273	23790	26495	S	22.7	+	+	2942	3054	m=7.6;g=15.1	3054	112	349	2593	2360	233	103	130	0.910143	0.772757	0.0957129	0.0958046	21	1047	935	839	2360	233	21	461
chrUn_JH373233	210599	228355	chrUn_JH373273	9084	26620	S	13.8	+	+	17756	18260	m=7.1;g=6.7	18260	504	724	17032	15733	1299	639	660	0.923732	0.86161	0.0804308	0.0805656	96	7363	7139	6293	15733	1299	96	1228
chrUn_JH373233	265961	290625	chrUn_JH373273	129525	168398	S	45.9	+	+	38873	38786	m=6.0;g=39.9	38786	14122	1361	23303	20986	2317	1131	1186	0.900571	0.541072	0.106667	0.106901	167	10700	12861	9111	20986	2317	167	15483
chrUn_JH373233	270009	277459	chrUn_JH373273	46062	61660	S	45.3	+	+	15598	12472	m=4.8;g=40.5	12472	5024	31	7417	6821	596	288	308	0.919644	0.546905	0.0849952	0.0851305	46	2699	2767	2492	6821	596	46	5055
chrUn_JH373233	282429	298547	chrUn_JH373273	185526	210161	S	43.2	+	+	24635	25318	m=4.2;g=39.0	25318	9200	683	15435	14378	1057	525	532	0.931519	0.567896	0.0718115	0.0719243	77	6464	6278	5530	14378	1057	77	9883
chrUn_JH373233	302145	332153	chrUn_JH373273	94276	128368	S	21.4	+	+	34092	33956	m=4.7;g=16.7	33956	3948	1726	28282	26692	1590	778	812	0.94378	0.786076	0.0584382	0.0585052	127	7603	7404	6695	26692	1590	127	5674
chrUn_JH373233	326891	353474	chrUn_JH373273	185525	212491	S	15	+	+	26966	27837	m=7.3;g=7.6	27837	1254	871	25712	23671	2041	997	1044	0.920621	0.850343	0.0839021	0.0840431	157	6471	6498	5488	23671	2041	157	2125
chrUn_JH373233	332890	347075	chrUn_JH373273	46062	61660	S	13.2	+	+	15598	14654	m=8.0;g=5.3	14654	668	107	13879	12714	1165	566	599	0.91606	0.867613	0.0890198	0.0891742	88	2727	2785	2465	12714	1165	88	775
chrUn_JH373233	378378	405224	chrUn_JH373273	10324	26706	S	48.1	+	+	26846	27540	m=5.0;g=43.0	27540	694	11158	15688	14298	1390	682	708	0.911397	0.519172	0.0942889	0.0944744	100	6723	6333	5472	14298	1390	100	11852
chrUn_JH373233	378951	407184	chrUn_JH373273	185525	212490	S	21.9	+	+	28233	29577	m=8.5;g=13.4	29577	1344	2612	25621	23099	2522	1188	1334	0.901565	0.780978	0.105522	0.105703	183	6396	6497	5285	23099	2522	183	3956
chrUn_JH373233	392797	445639	chrUn_JH373273	61846	93798	S	56.6	+	+	52842	54457	m=4.7;g=51.9	54457	1779	26478	26200	23658	2542	1181	1361	0.902977	0.434435	0.103898	0.104057	179	16367	5228	4292	23658	2542	179	28257
chrUn_JH373233	483984	493531	chrUn_JH373273	46062	61660	S	31.3	+	+	15598	12115	m=6.3;g=25.0	12115	2569	464	9082	8321	761	345	416	0.916208	0.686835	0.0888536	0.088949	63	2692	2767	2443	8321	761	63	3033
chrUn_JH373233	506226	544021	chrUn_JH373273	129525	168398	S	36	+	+	38873	32972	m=6.4;g=29.6	32972	6579	3187	23206	21090	2116	1011	1105	0.908817	0.639634	0.0972209	0.0973879	147	9187	7818	6163	21090	2116	147	9766
chrUn_JH373233	534372	551113	chrUn_JH373273	185525	204072	S	25.7	+	+	18547	19397	m=7.6;g=18.1	19397	2656	850	15891	14411	1480	678	802	0.906866	0.74295	0.0994454	0.0995763	107	4343	4542	3761	14411	1480	107	3506
chrUn_JH373233	556833	560180	chrUn_JH373273	123345	128368	S	18	+	+	5023	3519	m=6.5;g=11.5	3519	182	224	3113	2884	229	102	127	0.926438	0.819551	0.0774248	0.0774871	26	885	896	824	2884	229	26	406
chrUn_JH373233	556833	563985	chrUn_JH373273	153472	165283	S	18.8	+	+	11811	7801	m=4.8;g=13.9	7801	666	419	6716	6338	378	193	185	0.943716	0.81246	0.0585074	0.058594	33	3187	3182	2937	6338	378	33	1085
chrUn_JH373233	556833	563985	chrUn_JH373273	187797	191630	S	17	+	+	7152	4047	m=6.9;g=10.1	4047	193	216	3638	3360	278	127	151	0.923584	0.830245	0.0805949	0.0806772	25	1394	1397	1270	3360	278	25	409
chrUn_JH373233	560844	563985	chrUn_JH373273	129525	133901	S	14.1	+	+	4376	3150	m=6.7;g=7.3	3150	9	222	2919	2707	212	114	98	0.927372	0.859365	0.076389	0.0765895	12	1647	1718	1484	2707	212	12	231
chrUn_JH373233	564464	567036	chrUn_JH373273	134346	136911	S	19.2	+	+	2572	2616	m=8.8;g=10.4	2616	44	229	2343	2114	229	129	100	0.902262	0.808104	0.10472	0.105213	16	2229	2228	1975	2114	229	16	273
chrUn_JH373233	564464	567036	chrUn_JH373273	165729	168065	S	16.5	+	+	2572	2589	m=6.0;g=10.4	2589	17	253	2319	2163	156	100	56	0.93273	0.835458	0.0704807	0.0708629	13	2229	2177	2010	2163	156	13	270
chrUn_JH373233	564945	567036	chrUn_JH373273	46062	48152	S	17.4	+	+	2091	2109	m=7.1;g=10.4	2109	18	201	1890	1741	149	95	54	0.921164	0.82551	0.0832947	0.0838245	10	1748	1749	1589	1741	149	10	219
chrUn_JH373233	567154	573741	chrUn_JH373273	48270	61660	S	18.7	+	+	13390	6946	m=6.4;g=12.3	6946	359	493	6094	5646	448	206	242	0.926485	0.812842	0.0773721	0.0774513	29	973	1018	865	5646	448	29	852
chrUn_JH373233	649892	679978	chrUn_JH373273	94276	128368	S	29.6	+	+	34092	35035	m=7.1;g=22.5	35035	4949	2943	27143	24673	2470	1096	1374	0.909	0.704239	0.0970117	0.097109	183	6470	7332	4738	24673	2470	183	7892
chrUn_JH373233	675059	706454	chrUn_JH373273	186527	212491	S	29.1	+	+	31395	32422	m=6.0;g=23.1	32422	1027	6458	24937	22985	1952	961	991	0.921723	0.708932	0.0826707	0.0828142	168	10503	6322	5434	22985	1952	168	7485
chrUn_JH373233	709966	734971	chrUn_JH373273	129525	168398	S	36.2	+	+	38873	30117	m=6.4;g=29.7	30117	7193	1761	21163	19226	1937	923	1014	0.908472	0.638377	0.097613	0.0977785	156	6501	7003	5392	19226	1937	156	8954
chrUn_JH373233	722214	755581	chrUn_JH373273	101064	128368	S	22.6	+	+	33367	19960	m=8.5;g=14.1	19960	1569	1250	17141	15447	1694	747	947	0.901173	0.773898	0.105974	0.106086	110	2981	2420	2094	15447	1694	110	2819
chrUn_JH373233	732288	760838	chrUn_JH373273	129525	168398	S	27.9	+	+	38873	35307	m=5.9;g=22.0	35307	6757	996	27554	25474	2080	990	1090	0.924512	0.7215	0.079563	0.0796696	149	9047	11140	7958	25474	2080	149	7753
chrUn_JH373233	758607	774480	chrUn_JH373273	46069	58345	S	13.6	+	+	15873	12374	m=8.0;g=5.6	12374	357	332	11685	10689	996	472	524	0.914763	0.863827	0.0904825	0.0906184	66	2694	2760	2449	10689	996	66	689
chrUn_JH373233	775305	809422	chrUn_JH373273	190475	212489	S	44.9	+	+	34117	35244	m=4.2;g=40.7	35244	1127	13230	20887	19413	1474	739	735	0.92943	0.550817	0.0741145	0.0742419	116	9221	5532	4690	19413	1474	116	14357
chrUn_JH373233	858965	861710	chrUn_JH373273	23790	26495	S	17.8	+	+	2745	2865	m=8.0;g=9.8	2865	120	160	2585	2355	230	111	119	0.911025	0.82199	0.094711	0.0948797	22	1079	935	833	2355	230	22	280
chrUn_JH373233	878921	882844	chrUn_JH373273	121996	128368	S	16	+	+	6372	4070	m=8.4;g=7.6	4070	237	73	3760	3420	340	156	184	0.909574	0.840295	0.0963587	0.0964826	26	822	920	736	3420	340	26	310
chrUn_JH373233	888983	917567	chrUn_JH373273	61846	93798	S	38.6	+	+	31952	25715	m=6.2;g=32.4	25715	1859	6468	17388	15801	1587	759	828	0.90873	0.614466	0.0973194	0.0974879	123	9242	4838	4073	15801	1587	123	8327
chrUn_JH373233	933622	941164	chrUn_JH373273	185525	197855	S	43.2	+	+	12330	12392	m=3.5;g=39.6	12392	4850	62	7480	7044	436	191	245	0.941711	0.568431	0.0606785	0.0607112	41	1187	4542	1072	7044	436	41	4912
chrUn_JH373233	937102	941164	chrUn_JH373273	129525	141265	S	22.3	+	+	11740	3521	m=7.8;g=14.5	3521	459	52	3010	2736	274	95	179	0.90897	0.777052	0.0970463	0.0970477	28	236	239	201	2736	274	28	511
chrUn_JH373233	939239	942728	chrUn_JH373273	117621	121097	S	10.5	+	+	3489	3513	m=8.8;g=1.7	3513	24	37	3452	3143	309	129	180	0.910487	0.894677	0.0953222	0.0953767	22	429	160	144	3143	309	22	61
chrUn_JH373233	939239	942728	chrUn_JH373273	150994	153419	S	38.5	+	+	3489	3515	m=6.8;g=31.7	3515	26	1090	2399	2160	239	91	148	0.900375	0.614509	0.106893	0.106915	20	429	194	173	2160	239	20	1116
chrUn_JH373233	939241	942728	chrUn_JH373273	204072	207565	S	9.8	+	+	3493	3514	m=8.4;g=1.4	3514	27	21	3466	3170	296	124	172	0.914599	0.902106	0.0906671	0.0907178	21	429	297	281	3170	296	21	48
chrUn_JH373233	963607	975416	chrUn_JH373273	199985	212491	S	20.2	+	+	12506	12938	m=8.1;g=12.1	12938	1129	432	11377	10323	1054	484	570	0.907357	0.797882	0.0988845	0.0990161	77	1851	1956	1513	10323	1054	77	1561
chrUn_JH373233	963617	979062	chrUn_JH373273	110073	128368	S	29	+	+	18295	19213	m=4.6;g=24.4	19213	3768	918	14527	13639	888	426	462	0.938872	0.709884	0.0637628	0.0638336	67	2805	2526	2315	13639	888	67	4686
chrUn_JH373233	973570	1006596	chrUn_JH373273	185525	212490	S	31	+	+	33026	34351	m=5.7;g=25.4	34351	1325	7386	25640	23696	1944	969	975	0.924181	0.68982	0.079931	0.0800751	166	10721	6497	5539	23696	1944	166	8711
chrUn_JH373233	985461	998173	chrUn_JH373273	46062	61660	S	16.6	+	+	15598	13285	m=7.3;g=9.3	13285	573	668	12044	11074	970	471	499	0.919462	0.833572	0.0851991	0.0853394	76	2730	2767	2496	11074	970	76	1241
chrUn_JH373233	1047248	1050733	chrUn_JH373273	70677	73331	S	10.5	+	+	3485	2502	m=8.8;g=1.7	2502	8	35	2459	2239	220	114	106	0.910533	0.894884	0.0952699	0.0955312	10	277	262	222	2239	220	10	43
chrUn_JH373233	1057161	1059127	chrUn_JH373273	73435	75380	S	7.1	+	+	1966	1956	m=5.3;g=1.8	1956	24	11	1921	1817	104	46	58	0.945862	0.928937	0.0561919	0.0562221	12	562	598	527	1817	104	12	35
chrUn_JH373233	1067566	1070104	chrUn_JH373273	79540	82088	S	9.2	+	+	2548	2553	m=7.9;g=1.3	2553	28	5	2520	2319	201	85	116	0.920238	0.908343	0.0843301	0.0843778	11	473	189	156	2319	201	11	33
chrUn_JH373233	1070376	1077708	chrUn_JH373273	82345	93798	S	16.7	+	+	11453	7799	m=6.7;g=10.0	7799	467	313	7019	6493	526	278	248	0.925061	0.832543	0.0789531	0.0791491	37	2285	2356	2024	6493	526	37	780
chrUn_JH373233	1090446	1092259	chrUn_JH373273	24680	26495	S	10.9	+	+	1815	1839	m=8.2;g=2.7	1839	26	24	1789	1639	150	71	79	0.916154	0.891245	0.0889139	0.0890438	12	971	876	776	1639	150	12	50
chrUn_JH373233	1120531	1134110	chrUn_JH373273	199586	212490	S	25.9	+	+	13579	14697	m=6.1;g=19.8	14697	1118	1793	11786	10893	893	433	460	0.924232	0.741172	0.0798741	0.0799954	82	1917	1955	1526	10893	893	82	2911
chrUn_JH373233	1127574	1139267	chrUn_JH373273	61846	74794	S	50.6	+	+	12948	8815	m=5.4;g=45.2	8815	431	3550	4834	4356	478	214	264	0.901117	0.494158	0.106038	0.106164	36	1903	369	181	4356	478	36	3981
chrUn_JH373233	1132267	1139267	chrUn_JH373273	185525	192902	S	18.2	+	+	7377	7563	m=8.2;g=9.9	7563	563	189	6811	6188	623	295	328	0.90853	0.818194	0.097547	0.0977054	50	2707	2927	2360	6188	623	50	752
chrUn_JH373233	1139435	1168381	chrUn_JH373273	74794	93798	S	38.5	+	+	28946	21006	m=6.4;g=32.1	21006	773	5975	14258	12924	1334	624	710	0.906438	0.615253	0.0999332	0.100087	97	9192	4840	4072	12924	1334	97	6748
chrUn_JH373233	1162520	1180211	chrUn_JH373273	185525	211268	S	41	+	+	25743	26413	m=5.5;g=35.6	26413	8722	670	17021	15581	1440	671	769	0.915399	0.589899	0.0897652	0.0898842	106	6917	6394	5698	15581	1440	106	9392
chrUn_JH373233	1176901	1198222	chrUn_JH373273	9078	28640	S	23.9	+	+	21321	22363	m=6.7;g=17.2	22363	1042	2801	18520	17025	1495	727	768	0.919276	0.761302	0.085407	0.0855493	112	7551	7304	6332	17025	1495	112	3843
chrUn_JH373233	1184411	1210227	chrUn_JH373273	94276	128368	S	29.9	+	+	34092	30832	m=6.6;g=23.3	30832	5969	1208	23655	21624	2031	967	1064	0.914141	0.701349	0.0911843	0.0913268	141	6681	6389	5647	21624	2031	141	7177
chrUn_JH373233	1206288	1247950	chrUn_JH373273	185525	212491	S	54.7	+	+	41662	45791	m=4.6;g=50.1	45791	4129	18825	22837	20733	2104	989	1115	0.907869	0.452775	0.0983008	0.098454	174	12871	6498	4223	20733	2104	174	22954
chrUn_JH373233	1215455	1230240	chrUn_JH373273	46062	61660	S	11.5	+	+	15598	15164	m=5.7;g=5.8	15164	379	502	14283	13420	863	427	436	0.939579	0.884991	0.0629945	0.0630783	71	2765	2785	2485	13420	863	71	881
chrUn_JH373233	1301562	1319268	chrUn_JH373273	185525	212491	S	43	+	+	26966	27683	m=4.4;g=38.6	27683	9977	717	16989	15772	1217	600	617	0.928365	0.569736	0.0752903	0.0754093	103	6424	6498	5565	15772	1217	103	10694
chrUn_JH373233	1333734	1349601	chrUn_JH373273	9077	28640	S	39.1	+	+	19563	21398	m=4.7;g=34.4	21398	5531	1835	14032	13024	1008	459	549	0.928164	0.608655	0.0755128	0.0755829	82	3920	7305	3325	13024	1008	82	7366
chrUn_JH373233	1339631	1351864	chrUn_JH373273	99548	117675	S	29.4	+	+	18127	15045	m=5.9;g=23.5	15045	3083	451	11511	10628	883	434	449	0.923291	0.706414	0.0809219	0.0810578	66	2059	2067	1840	10628	883	66	3534
chrUn_JH373233	1353967	1360020	chrUn_JH373273	205176	212125	S	25.7	+	+	6949	7122	m=7.5;g=18.2	7122	1121	173	5828	5291	537	263	274	0.907859	0.742909	0.0983124	0.0985127	41	2530	1951	1368	5291	537	41	1294
chrUn_JH373233	1353967	1360256	chrUn_JH373273	118686	128368	S	8.8	+	+	9682	6066	m=6.6;g=2.1	6066	20	110	5936	5535	401	200	201	0.932446	0.912463	0.0707923	0.0709045	24	2530	1600	1476	5535	401	24	130
chrUn_JH373233	1353967	1391818	chrUn_JH373273	96142	128368	S	19.6	+	+	37851	34036	m=7.9;g=11.7	34036	2176	1810	30050	27359	2691	1230	1461	0.910449	0.803825	0.0953647	0.0954825	183	8178	7404	6289	27359	2691	183	3986
chrUn_JH373233	1386627	1418419	chrUn_JH373273	185525	212491	S	28.7	+	+	31792	33113	m=6.1;g=22.6	33113	1321	6147	25645	23609	2036	1004	1032	0.920608	0.712983	0.083916	0.0840656	163	10235	6498	5249	23609	2036	163	7468
chrUn_JH373233	1398214	1405010	chrUn_JH373273	46062	61660	S	10.7	+	+	15598	5490	m=7.5;g=3.1	5490	140	32	5318	4905	413	189	224	0.922339	0.893443	0.0819826	0.082069	29	2638	2751	2381	4905	413	29	172
chrUn_JH373233	1405196	1426926	chrUn_JH373273	61846	74883	S	30.3	+	+	21730	14606	m=7.5;g=22.8	14606	491	2840	11275	10174	1101	499	602	0.90235	0.696563	0.104619	0.104753	85	1854	363	253	10174	1101	85	3331
chrUn_JH373233	1427407	1456260	chrUn_JH373273	129525	164880	S	14.2	+	+	35355	23184	m=5.7;g=8.4	23184	1460	499	21225	19894	1331	648	683	0.937291	0.858092	0.0654866	0.0655688	113	5288	5215	4783	19894	1331	113	1959
chrUn_JH373233	1447041	1456260	chrUn_JH373273	185525	193714	S	19.2	+	+	9219	6777	m=7.8;g=11.5	6777	264	513	6000	5474	526	246	280	0.912333	0.807732	0.0932282	0.0933604	48	1924	1817	1601	5474	526	48	777
chrUn_JH373233	1453554	1456260	chrUn_JH373273	129525	133513	S	15.3	+	+	3988	2725	m=7.3;g=8.0	2725	20	198	2507	2307	200	112	88	0.920223	0.846606	0.0843466	0.0846498	13	1801	1718	1582	2307	200	13	218
chrUn_JH373233	1459459	1468118	chrUn_JH373273	136712	153721	S	9.4	+	+	17009	5742	m=8.2;g=1.2	5742	41	27	5674	5201	473	209	264	0.916637	0.905782	0.0883703	0.0884475	36	671	194	177	5201	473	36	68
chrUn_JH373233	1470028	1486611	chrUn_JH373273	185526	212491	S	45	+	+	26965	27395	m=3.9;g=41.0	27395	10812	430	16153	15074	1079	531	548	0.933201	0.550246	0.0699628	0.0700637	88	6618	6497	5797	15074	1079	88	11242
chrUn_JH373233	1523889	1551342	chrUn_JH373273	61846	93798	S	42.7	+	+	31952	29059	m=4.5;g=38.2	29059	2109	8985	17965	16646	1319	666	653	0.926579	0.572835	0.0772675	0.0774124	92	10795	5210	4369	16646	1319	92	11094
chrUn_JH373233	1559335	1581648	chrUn_JH373273	61846	93798	S	47.5	+	+	31952	31582	m=5.7;g=41.8	31582	9527	3659	18396	16595	1801	804	997	0.902098	0.525458	0.104908	0.105029	128	5876	5227	3257	16595	1801	128	13186
chrUn_JH373233	1591259	1625334	chrUn_JH373273	61846	93798	S	44.8	+	+	34075	21379	m=5.0;g=39.8	21379	178	8335	12866	11799	1067	533	534	0.917068	0.551897	0.0878856	0.088064	74	8734	2928	2517	11799	1067	74	8513
chrUn_JH373233	1611938	1645212	chrUn_JH373273	61846	93798	S	43.8	+	+	33274	29385	m=6.2;g=37.6	29385	4172	6866	18347	16529	1818	840	978	0.90091	0.562498	0.106276	0.106437	137	9750	5228	4332	16529	1818	137	11038
chrUn_JH373233	1654193	1679689	chrUn_JH373273	185525	211268	S	27.5	+	+	25743	28471	m=7.5;g=20.0	28471	2975	2728	22768	20644	2124	968	1156	0.906711	0.725089	0.0996217	0.0997482	162	5709	6394	4249	20644	2124	162	5703
chrUn_JH373233	1699571	1728074	chrUn_JH373273	94276	128368	S	30.6	+	+	34092	34308	m=7.4;g=23.3	34308	5805	2184	26319	23796	2523	1150	1373	0.904138	0.693599	0.102567	0.102701	170	8188	7364	5964	23796	2523	170	7989
chrUn_JH373233	1722985	1761066	chrUn_JH373273	186527	212491	S	51.3	+	+	38081	41577	m=5.4;g=46.0	41577	3496	15613	22468	20230	2238	1027	1211	0.900392	0.486567	0.106874	0.107028	173	11491	6322	4071	20230	2238	173	19109
chrUn_JH373233	1729166	1767621	chrUn_JH373273	129525	168398	S	43.4	+	+	38873	47508	m=6.2;g=37.2	47508	9053	8639	29816	26894	2922	1362	1560	0.901999	0.566094	0.105023	0.105189	240	12610	14185	10277	26894	2922	240	17692
chrUn_JH373233	1734419	1741209	chrUn_JH373273	46062	61660	S	10.4	+	+	15598	5493	m=7.2;g=3.2	5493	145	32	5316	4919	397	196	201	0.92532	0.895503	0.0786651	0.0787967	30	2678	2751	2429	4919	397	30	177
chrUn_JH373233	1807287	1810440	chrUn_JH373273	125324	128368	S	11.9	+	+	3153	3152	m=7.8;g=4.0	3152	17	110	3025	2778	247	106	141	0.918347	0.881345	0.0864492	0.0865066	21	933	894	811	2778	247	21	127
chrUn_JH373233	1807287	1811698	chrUn_JH373273	158138	168398	S	16.2	+	+	10260	3887	m=4.3;g=11.9	3887	429	32	3426	3259	167	82	85	0.951255	0.838436	0.0504011	0.0504515	19	1250	1237	1142	3259	167	19	461
chrUn_JH373233	1807296	1825162	chrUn_JH373273	188062	212490	S	41.3	+	+	24428	25714	m=5.8;g=35.5	25714	7848	1286	16580	15098	1482	742	740	0.910615	0.587151	0.0951763	0.0953902	115	4418	6238	3736	15098	1482	115	9134
chrUn_JH373233	1810767	1816681	chrUn_JH373273	47372	61660	S	15.4	+	+	14288	4381	m=8.0;g=7.5	4381	111	216	4054	3705	349	160	189	0.913912	0.845697	0.0914425	0.0915527	26	1371	1441	1240	3705	349	26	327
chrUn_JH373233	1816716	1832579	chrUn_JH373273	61846	76630	S	54.2	+	+	15863	17863	m=3.9;g=50.3	17863	5908	3085	8870	8182	688	343	345	0.922435	0.458042	0.0818756	0.0820274	68	3177	1755	1535	8182	688	68	8993
chrUn_JH373233	1827078	1832579	chrUn_JH373273	94276	97559	S	62.9	+	+	5501	8631	m=8.4;g=54.5	8631	3130	5348	153	139	14	5	9	0.908497	0.0161047	0.0975852	0.0975898	292	3956	1359	139	28857	6518	292	42329
chrUn_JH373233	1869077	1882916	chrUn_JH373273	185525	206473	S	46.3	+	+	20948	22130	m=3.5;g=42.8	22130	8291	1182	12657	11875	782	369	413	0.938216	0.536602	0.0644778	0.0645427	75	4524	4554	4134	11875	782	75	9473
chrUn_JH373233	1876842	1900753	chrUn_JH373273	129525	145832	S	12.6	+	+	23911	12177	m=7.3;g=5.3	12177	548	100	11529	10639	890	446	444	0.922803	0.873696	0.0814651	0.08162	67	3471	3445	2934	10639	890	67	648
chrUn_JH373233	1900963	1911261	chrUn_JH373273	112460	128368	S	24.6	+	+	15908	11716	m=5.5;g=19.1	11716	1682	561	9473	8833	640	296	344	0.93244	0.753926	0.0707994	0.070868	58	2418	2526	2000	8833	640	58	2243
chrUn_JH373233	1900963	1933236	chrUn_JH373273	94449	128368	S	39.6	+	+	33919	21201	m=6.6;g=33.0	21201	5052	1943	14206	12811	1395	632	763	0.901802	0.604264	0.105249	0.105385	98	2915	2524	2213	12811	1395	98	6995
chrUn_JH373233	1912351	1940188	chrUn_JH373273	129525	168398	S	38.6	+	+	38873	40187	m=4.6;g=34.0	40187	12350	1321	26516	24684	1832	938	894	0.93091	0.614228	0.0724827	0.0726201	137	9724	14182	8773	24684	1832	137	13671
chrUn_JH373233	1937956	1948953	chrUn_JH373273	46069	61660	S	23.7	+	+	15591	12842	m=6.9;g=16.8	12842	1923	232	10687	9804	883	411	472	0.917376	0.763432	0.0875394	0.0876514	51	2604	2760	2383	9804	883	51	2155
chrUn_JH373233	1956897	1978628	chrUn_JH373273	185526	212491	S	30	+	+	26965	27857	m=4.9;g=25.2	27857	6126	892	20839	19486	1353	692	661	0.935074	0.699501	0.0679101	0.0680294	108	5523	6497	4784	19486	1353	108	7018
chrUn_JH373233	2007368	2037478	chrUn_JH373273	129525	158288	S	36.5	+	+	30110	25001	m=6.6;g=30.0	25001	7092	397	17512	15873	1639	765	874	0.906407	0.634895	0.0999691	0.10012	107	4381	5478	3651	15873	1639	107	7489
chrUn_JH373233	2041134	2048111	chrUn_JH373273	161644	168398	S	10.3	+	+	6977	7015	m=5.9;g=4.4	7015	45	261	6709	6293	416	246	170	0.937994	0.897078	0.0647201	0.0649457	37	4819	4777	4422	6293	416	37	306
chrUn_JH373233	2102170	2134409	chrUn_JH373273	61846	93798	S	41.9	+	+	32239	31122	m=4.6;g=37.3	31122	559	11065	19498	18068	1430	705	725	0.926659	0.580554	0.0771792	0.0773045	97	11504	5210	4580	18068	1430	97	11624
chrUn_JH373233	2175976	2187528	chrUn_JH373273	117401	128368	S	31.1	+	+	11552	12733	m=7.1;g=23.9	12733	1181	1866	9686	8776	910	432	478	0.90605	0.689233	0.100377	0.100548	75	2897	2478	2192	8776	910	75	3047
chrUn_JH373233	2175976	2190541	chrUn_JH373273	150771	168398	S	40.1	+	+	17627	19341	m=6.6;g=33.6	19341	4776	1714	12851	11578	1273	607	666	0.900942	0.598625	0.10624	0.106439	110	5364	7698	4398	11578	1273	110	6490
chrUn_JH373233	2181442	2200634	chrUn_JH373273	185525	212491	S	40.8	+	+	26966	28182	m=4.6;g=36.2	28182	8990	1216	17976	16686	1290	654	636	0.928238	0.59208	0.0754316	0.0755727	108	6846	6498	5740	16686	1290	108	10206
chrUn_JH373233	2211331	2231709	chrUn_JH373273	9077	31530	S	33.4	+	+	22453	24950	m=5.1;g=28.3	24950	4572	2497	17881	16620	1261	614	647	0.929478	0.666132	0.074061	0.0741674	100	7574	7305	6590	16620	1261	100	7069
chrUn_JH373233	2218382	2241742	chrUn_JH373273	94276	128368	S	38	+	+	34092	29407	m=5.3;g=32.7	29407	7765	1844	19798	18226	1572	774	798	0.920598	0.619784	0.0839275	0.0840757	108	6683	6470	5786	18226	1572	108	9609
chrUn_JH373233	2239500	2264787	chrUn_JH373273	185525	211268	S	52.8	+	+	25743	33599	m=4.7;g=48.1	33599	8312	7856	17431	15854	1577	751	826	0.909529	0.471859	0.0964104	0.096571	134	8653	6394	3111	15854	1577	134	16168
chrUn_JH373233	2247696	2261979	chrUn_JH373273	46062	61660	S	16.9	+	+	15598	15348	m=5.5;g=11.4	15348	1065	686	13597	12753	844	396	448	0.937927	0.830923	0.0647923	0.0648554	67	2712	2785	2495	12753	844	67	1751
chrUn_JH373233	2263347	2291278	chrUn_JH373273	185525	207444	S	29.7	+	+	27931	28183	m=6.5;g=23.1	28183	252	6264	21667	19823	1844	884	960	0.914894	0.703367	0.0903346	0.0904807	147	7645	4837	3989	19823	1844	147	6516
chrUn_JH373233	2275273	2291278	chrUn_JH373273	129525	153421	S	51	+	+	23896	25785	m=5.2;g=45.8	25785	9780	2017	13988	12642	1346	608	738	0.903775	0.490285	0.102983	0.10311	115	2453	6674	2217	12642	1346	115	11797
chrUn_JH373233	2285667	2291278	chrUn_JH373273	94276	104646	S	61.1	+	+	10370	11097	m=4.2;g=56.9	11097	5534	780	4783	4319	464	204	260	0.90299	0.389204	0.103884	0.103988	38	146	3559	132	4319	464	38	6314
chrUn_JH373233	2291727	2295637	chrUn_JH373273	207893	212489	S	24.2	+	+	4596	4608	m=5.6;g=18.6	4608	704	152	3752	3494	258	138	120	0.931237	0.758247	0.0721226	0.0722955	19	1641	1658	1372	3494	258	19	856
chrUn_JH373233	2332235	2362383	chrUn_JH373273	61846	93798	S	40.4	+	+	31952	30103	m=5.0;g=35.4	30103	567	10101	19435	17932	1503	753	750	0.922665	0.595688	0.081619	0.0817743	97	10869	5210	4577	17932	1503	97	10668
chrUn_JH373233	2377074	2379815	chrUn_JH373273	23790	26494	S	17.7	+	+	2741	2862	m=7.9;g=9.7	2862	121	158	2583	2356	227	110	117	0.912118	0.823201	0.0934724	0.0936408	22	915	934	821	2356	227	22	279
chrUn_JH373233	2397193	2423110	chrUn_JH373273	187264	212490	S	20.8	+	+	25917	27271	m=8.3;g=12.5	27271	1354	2045	23872	21611	2261	1087	1174	0.905287	0.792454	0.10125	0.10144	172	6027	6268	4976	21611	2261	172	3399
chrUn_JH373233	2465565	2487759	chrUn_JH373273	9077	31530	S	26.6	+	+	22453	24999	m=5.2;g=21.4	24999	2805	2546	19648	18343	1305	652	653	0.933581	0.733749	0.069546	0.0696553	106	7462	7305	6603	18343	1305	106	5351
chrUn_JH373233	2472669	2488023	chrUn_JH373273	94276	113482	S	24.2	+	+	19206	17941	m=6.5;g=17.7	17941	2587	586	14768	13598	1170	614	556	0.920775	0.757929	0.08373	0.0839433	85	4842	4878	4300	13598	1170	85	3173
chrUn_JH373233	2493396	2497514	chrUn_JH373273	118855	128368	S	7.7	+	+	9513	3153	m=6.8;g=1.0	3153	17	13	3123	2910	213	100	113	0.931796	0.922931	0.0715067	0.0715844	19	489	469	413	2910	213	19	30
chrUn_JH373233	2493396	2504988	chrUn_JH373273	152241	168398	S	44.4	+	+	16157	15011	m=5.8;g=38.6	15011	3700	2100	9211	8340	871	412	459	0.905439	0.555593	0.101076	0.101245	73	6636	6120	4353	8340	871	73	5800
chrUn_JH373233	2493757	2528562	chrUn_JH373273	185525	212489	S	54	+	+	34805	40995	m=4.6;g=49.3	40995	6190	14031	20774	18870	1904	901	1003	0.908347	0.4603	0.0977558	0.0979143	162	10739	6497	3153	18870	1904	162	20221
chrUn_JH373233	2502762	2517880	chrUn_JH373273	46062	61660	S	13.2	+	+	15598	15468	m=5.7;g=7.5	15468	350	806	14312	13426	886	416	470	0.938094	0.867986	0.0646109	0.0646739	78	2692	2785	2490	13426	886	78	1156
chrUn_JH373233	2517880	2531858	chrUn_JH373273	61846	93798	S	38.4	+	+	31952	20877	m=4.4;g=33.9	20877	6899	185	13793	12866	927	470	457	0.932792	0.616276	0.0704122	0.0705345	73	4142	5210	3322	12866	927	73	7084
chrUn_JH373233	2519172	2548936	chrUn_JH373273	10821	31530	S	42.3	+	+	29764	30988	m=5.2;g=37.1	30988	1224	10279	19485	17884	1601	784	817	0.917834	0.577127	0.0870249	0.0871796	141	9168	5915	5209	17884	1601	141	11503
chrUn_JH373233	2531858	2567242	chrUn_JH373273	94276	128368	S	40.7	+	+	35384	41442	m=3.9;g=36.9	41442	6058	9216	26168	24562	1606	808	798	0.938627	0.592684	0.0640297	0.0641256	134	7716	7404	6509	24562	1606	134	15274
chrUn_JH373233	2561597	2581062	chrUn_JH373273	185525	203882	S	27.5	+	+	19465	19581	m=7.5;g=20.0	19581	2687	1228	15666	14197	1469	677	792	0.90623	0.72504	0.100171	0.10031	97	4242	4542	3635	14197	1469	97	3915
chrUn_JH373233	2568399	2581062	chrUn_JH373273	129525	150155	S	48.4	+	+	20630	21188	m=4.9;g=43.5	21188	8549	663	11976	10928	1048	510	538	0.912492	0.515764	0.0930489	0.0932202	71	1997	6395	1769	10928	1048	71	9212
chrUn_JH373233	2581342	2592262	chrUn_JH373273	117065	128368	S	27.3	+	+	11303	12300	m=8.0;g=19.3	12300	1380	997	9923	8940	983	455	528	0.900937	0.726829	0.106245	0.106407	75	3075	2526	2214	8940	983	75	2377
chrUn_JH373233	2581342	2598173	chrUn_JH373273	150435	165673	S	20.1	+	+	16831	17402	m=4.4;g=15.7	17402	573	2164	14665	13897	768	401	367	0.94763	0.798586	0.0542878	0.054372	58	7419	5465	5060	13897	768	58	2737
chrUn_JH373233	2586478	2598173	chrUn_JH373273	185525	193312	S	18.4	+	+	11695	8319	m=8.1;g=10.3	8319	324	533	7462	6785	677	322	355	0.909274	0.815603	0.0967009	0.0968611	59	3527	3339	2944	6785	677	59	857
chrUn_JH373233	2593419	2598173	chrUn_JH373273	129525	134292	S	7.9	+	+	4767	4774	m=7.1;g=0.8	4774	27	12	4735	4396	339	193	146	0.928405	0.920821	0.075246	0.0755046	17	3182	3248	2871	4396	339	17	39
chrUn_JH373233	2598704	2600943	chrUn_JH373273	166176	168398	S	8.3	+	+	2239	2247	m=6.7;g=1.6	2247	9	26	2212	2061	151	95	56	0.931736	0.917223	0.0715731	0.071938	9	1746	1729	1595	2061	151	9	35
chrUn_JH373233	2598704	2615900	chrUn_JH373273	193312	205916	S	12.2	+	+	17196	12814	m=9.4;g=2.8	12814	147	217	12450	11245	1205	546	659	0.903213	0.877556	0.103628	0.103759	74	1215	1213	1073	11245	1205	74	364
chrUn_JH373233	2598710	2613206	chrUn_JH373273	46062	61660	S	13	+	+	15598	15058	m=8.8;g=4.2	15058	578	60	14420	13102	1318	619	699	0.908599	0.870102	0.0974686	0.0976182	71	2697	2785	2470	13102	1318	71	638
chrUn_JH373233	2618661	2621517	chrUn_JH373273	205916	207339	S	6.8	+	+	2856	1421	m=5.7;g=1.1	1421	12	3	1406	1325	81	43	38	0.94239	0.932442	0.0599431	0.0600562	8	177	174	154	1325	81	8	15
chrUn_JH373233	2622057	2628294	chrUn_JH373273	207879	214327	S	9.8	+	+	6448	6437	m=5.9;g=3.9	6437	230	22	6185	5804	381	198	183	0.938399	0.901662	0.0642781	0.0643944	29	1863	1765	1598	5804	381	29	252
chrUn_JH373233	28669	38526	chrUn_JH373280	28066	35584	S	32.8	+	+	9857	9911	m=7.4;g=25.3	9911	117	2395	7399	6663	736	387	349	0.900527	0.672283	0.106718	0.107078	56	4719	4210	3660	6663	736	56	2512
chrUn_JH373233	33911	36176	chrUn_JH373280	7063	9567	S	19.9	+	+	2504	2543	m=7.4;g=12.5	2543	278	39	2226	2038	188	91	97	0.915544	0.801416	0.0896018	0.0897547	18	887	860	777	2038	188	18	317
chrUn_JH373233	60745	64973	chrUn_JH373280	35688	46054	S	18.6	+	+	10366	4541	m=5.5;g=13.1	4541	512	82	3947	3696	251	129	122	0.936407	0.813918	0.0664514	0.0665686	22	1342	1550	1196	3696	251	22	594
chrUn_JH373233	65075	95646	chrUn_JH373280	189173	199825	S	61.1	+	+	30571	21123	m=3.5;g=57.6	21123	417	11754	8952	8214	738	369	369	0.91756	0.388865	0.0873326	0.0875095	62	7683	4264	3674	8214	738	62	12171
chrUn_JH373233	65281	67591	chrUn_JH373280	6954	9564	S	21.6	+	+	2610	2639	m=8.0;g=13.6	2639	329	29	2281	2069	212	101	111	0.907058	0.784009	0.0992253	0.0993965	17	925	860	760	2069	212	17	358
chrUn_JH373233	81259	95646	chrUn_JH373280	35688	40666	S	11.7	+	+	14387	3111	m=9.0;g=2.6	3111	36	46	3029	2748	281	124	157	0.90723	0.883317	0.0990293	0.0991265	27	316	263	240	2748	281	27	82
chrUn_JH373233	96188	100348	chrUn_JH373280	80449	84670	S	9.1	+	+	4221	4264	m=5.7;g=3.4	4264	104	43	4117	3876	241	133	108	0.941462	0.909006	0.0609485	0.0610916	22	2147	1684	1513	3876	241	22	147
chrUn_JH373233	96188	100348	chrUn_JH373280	200367	204897	S	17.4	+	+	4530	4616	m=5.7;g=11.7	4616	456	86	4074	3813	261	145	116	0.935935	0.82604	0.0669675	0.0671474	25	2147	1654	1437	3813	261	25	542
chrUn_JH373233	96188	103957	chrUn_JH373280	41208	58338	S	63.4	+	+	17130	17718	m=4.0;g=59.5	17718	9949	588	7181	6478	703	320	383	0.902103	0.365617	0.104903	0.105043	45	2997	7297	2183	6478	703	45	10537
chrUn_JH373233	100249	104425	chrUn_JH373280	9837	14064	S	25.1	+	+	4227	4164	m=7.5;g=17.6	4164	456	276	3432	3118	314	150	164	0.908508	0.748799	0.0975722	0.0977403	29	850	862	772	3118	314	29	732
chrUn_JH373233	101585	104306	chrUn_JH373280	6988	9926	S	17.9	+	+	2938	3021	m=5.2;g=12.7	3021	300	83	2638	2481	157	84	73	0.940485	0.821251	0.062009	0.0621354	19	877	882	804	2481	157	19	383
chrUn_JH373233	113565	122309	chrUn_JH373280	26748	35584	S	11.5	+	+	8836	3595	m=9.1;g=2.4	3595	45	42	3508	3181	327	163	164	0.906784	0.88484	0.0995379	0.0997671	22	2933	2813	2510	3181	327	22	87
chrUn_JH373233	118723	120155	chrUn_JH373280	7906	9567	S	21.2	+	+	1661	1664	m=7.0;g=14.1	1664	232	3	1429	1312	117	59	58	0.918125	0.788462	0.0866989	0.0868822	7	851	860	767	1312	117	7	235
chrUn_JH373233	225172	249133	chrUn_JH373280	152946	173697	S	61.5	+	+	23961	31343	m=4.1;g=57.3	31343	7382	10592	13369	12075	1294	637	657	0.903209	0.385253	0.103632	0.103863	91	10745	8491	4955	12075	1294	91	17974
chrUn_JH373233	237173	238447	chrUn_JH373280	8069	9564	S	22.8	+	+	1495	1500	m=7.4;g=15.4	1500	226	5	1269	1158	111	49	62	0.91253	0.772	0.093006	0.0930914	5	851	860	777	1158	111	5	231
chrUn_JH373233	254453	271969	chrUn_JH373280	151282	168671	S	9.7	+	+	17516	17866	m=5.1;g=4.6	17866	350	477	17039	16134	905	486	419	0.946887	0.903056	0.0550879	0.0551888	81	8044	8482	7354	16134	905	81	827
chrUn_JH373233	262083	284670	chrUn_JH373280	188540	204897	S	46.4	+	+	22587	24416	m=5.9;g=40.5	24416	1829	8059	14528	13079	1449	697	752	0.900262	0.535673	0.107024	0.107238	112	8757	6082	5253	13079	1449	112	9888
chrUn_JH373233	262952	265211	chrUn_JH373280	7046	9563	S	19.2	+	+	2517	2533	m=7.8;g=11.4	2533	274	16	2243	2046	197	87	110	0.912171	0.807738	0.0934118	0.0934982	17	849	860	758	2046	197	17	290
chrUn_JH373233	284817	298547	chrUn_JH373280	188540	202571	S	18.8	+	+	14031	14814	m=6.2;g=12.6	14814	1084	783	12947	12033	914	453	461	0.929404	0.812272	0.0741424	0.0742614	59	6185	5862	5297	12033	914	59	1867
chrUn_JH373233	285206	287186	chrUn_JH373280	7332	9125	S	38.5	+	+	1980	2252	m=6.0;g=32.5	2252	272	459	1521	1386	135	64	71	0.911243	0.615453	0.0944643	0.0946135	13	1003	840	743	1386	135	13	731
chrUn_JH373233	299574	302172	chrUn_JH373280	7102	9564	S	32.1	+	+	2598	2889	m=7.2;g=24.9	2889	291	427	2171	1962	209	83	126	0.903731	0.679128	0.103033	0.10307	16	891	860	767	1962	209	16	718
chrUn_JH373233	319127	353474	chrUn_JH373280	35688	84670	S	40.7	+	+	48982	48039	m=6.0;g=34.7	48039	15807	882	31350	28474	2876	1329	1547	0.908262	0.592727	0.0978531	0.0979878	204	8088	14086	6928	28474	2876	204	16689
chrUn_JH373233	321238	328736	chrUn_JH373280	196646	204897	S	22	+	+	8251	8444	m=8.6;g=13.5	8444	946	193	7305	6583	722	346	376	0.901164	0.779607	0.105984	0.106189	53	1723	1815	1373	6583	722	53	1139
chrUn_JH373233	328885	353474	chrUn_JH373280	188540	204897	S	44.1	+	+	24589	25470	m=4.9;g=39.2	25470	881	9113	15476	14240	1236	629	607	0.920134	0.559089	0.0844462	0.084629	103	6365	6082	5226	14240	1236	103	9994
chrUn_JH373233	329772	332066	chrUn_JH373280	6986	9564	S	21.5	+	+	2578	2610	m=8.2;g=13.3	2610	316	32	2262	2048	214	100	114	0.905393	0.784674	0.101128	0.101284	17	901	860	760	2048	214	17	348
chrUn_JH373233	354755	386810	chrUn_JH373280	6956	35584	S	48.6	+	+	32055	38613	m=5.7;g=42.9	38613	6593	9986	22034	19846	2188	961	1227	0.900699	0.513972	0.10652	0.106629	159	10940	9040	6835	19846	2188	159	16579
chrUn_JH373233	363043	407184	chrUn_JH373280	35688	84669	S	47.1	+	+	48981	44514	m=5.6;g=41.5	44514	15888	2599	26027	23532	2495	1184	1311	0.904138	0.528643	0.102566	0.102745	166	6789	12892	5770	23532	2495	166	18487
chrUn_JH373233	474348	501371	chrUn_JH373280	188540	204897	S	56.8	+	+	27023	29329	m=4.7;g=52.1	29329	2306	12972	14051	12675	1376	671	705	0.902071	0.432166	0.10494	0.105164	109	11174	6082	5084	12675	1376	109	15278
chrUn_JH373233	520179	543630	chrUn_JH373280	35688	52014	S	42.6	+	+	23451	23320	m=5.6;g=36.9	23320	1151	7465	14704	13391	1313	622	691	0.910705	0.574228	0.0950748	0.0952253	97	5846	5963	5036	13391	1313	97	8616
chrUn_JH373233	536369	544866	chrUn_JH373280	188540	198585	S	36.8	+	+	10045	10929	m=6.5;g=30.3	10929	2432	884	7613	6908	705	338	367	0.907395	0.63208	0.0988408	0.0990177	51	4183	4282	3658	6908	705	51	3316
chrUn_JH373233	556833	563985	chrUn_JH373280	157478	165786	S	14.5	+	+	8308	7394	m=4.9;g=9.5	7394	251	455	6688	6323	365	169	196	0.945425	0.855153	0.0566629	0.0567064	32	3187	3174	2977	6323	365	32	706
chrUn_JH373233	556905	563985	chrUn_JH373280	45117	54352	S	41.3	+	+	9235	7113	m=5.0;g=36.3	7113	2364	216	4533	4178	355	171	184	0.921685	0.587375	0.0827123	0.0828375	27	1963	3820	1777	4178	355	27	2580
chrUn_JH373233	556927	563985	chrUn_JH373280	188540	192339	S	24.6	+	+	7058	4163	m=6.1;g=18.5	4163	403	366	3394	3139	255	117	138	0.924867	0.754024	0.0791677	0.0792495	21	1393	1419	1278	3139	255	21	769
chrUn_JH373233	564464	567036	chrUn_JH373280	166231	168613	S	14.8	+	+	2572	2588	m=6.3;g=8.6	2588	16	206	2366	2204	162	98	64	0.93153	0.851623	0.0717997	0.0721097	12	2229	2223	2050	2204	162	12	222
chrUn_JH373233	567154	571396	chrUn_JH373280	194572	198585	S	18.8	+	+	4242	4272	m=7.7;g=11.0	4272	31	439	3802	3471	331	159	172	0.912941	0.8125	0.0925409	0.0926967	27	973	905	781	3471	331	27	470
chrUn_JH373233	670637	696091	chrUn_JH373280	151282	173697	S	44.2	+	+	25454	29595	m=5.9;g=38.3	29595	4144	7183	18268	16509	1759	815	944	0.903711	0.557831	0.103055	0.103209	129	8708	8491	5276	16509	1759	129	11327
chrUn_JH373233	676671	706454	chrUn_JH373280	188540	204897	S	54.1	+	+	29783	30808	m=3.8;g=50.2	30808	1025	14451	15332	14147	1185	606	579	0.922711	0.459199	0.0815684	0.0817432	113	10462	6082	5265	14147	1185	113	15476
chrUn_JH373233	677556	679891	chrUn_JH373280	6997	9564	S	21	+	+	2567	2616	m=8.4;g=12.6	2616	281	49	2286	2067	219	108	111	0.904199	0.790138	0.102496	0.102724	19	887	860	760	2067	219	19	330
chrUn_JH373233	707706	710045	chrUn_JH373280	6972	9567	S	18.7	+	+	2595	2624	m=6.7;g=12.0	2624	285	29	2310	2133	177	85	92	0.923377	0.812881	0.0808263	0.0809432	17	860	860	776	2133	177	17	314
chrUn_JH373233	728629	736003	chrUn_JH373280	188540	198585	S	45.7	+	+	10045	10903	m=5.5;g=40.2	10903	3529	858	6516	5915	601	284	317	0.907766	0.542511	0.0984185	0.0985778	46	3449	4282	3025	5915	601	46	4387
chrUn_JH373233	745020	768654	chrUn_JH373280	151282	173696	S	31.1	+	+	23634	26596	m=4.3;g=26.9	26596	2962	4182	19452	18317	1135	564	571	0.941651	0.688713	0.0607435	0.0608233	103	7452	8491	5991	18317	1135	103	7144
chrUn_JH373233	753568	755573	chrUn_JH373280	6975	9087	S	28.9	+	+	2112	2322	m=6.2;g=22.7	2322	317	210	1795	1652	143	68	75	0.920334	0.711456	0.0842225	0.084342	17	843	802	711	1652	143	17	527
chrUn_JH373233	760053	764644	chrUn_JH373280	35688	39438	S	12.1	+	+	4591	3079	m=9.0;g=3.2	3079	37	61	2981	2705	276	124	152	0.907414	0.878532	0.0988199	0.0989315	24	203	184	166	2705	276	24	98
chrUn_JH373233	774789	795122	chrUn_JH373280	76504	84670	S	40.9	+	+	20333	6308	m=4.2;g=36.8	6308	2243	76	3989	3727	262	133	129	0.934319	0.590837	0.0687364	0.0688535	28	591	1876	344	3727	262	28	2319
chrUn_JH373233	775303	795122	chrUn_JH373280	191179	204897	S	51.9	+	+	19819	22191	m=3.0;g=48.9	22191	2372	8473	11346	10679	667	341	326	0.941213	0.481231	0.0612191	0.061315	50	4180	5361	3631	10679	667	50	10845
chrUn_JH373233	866201	878624	chrUn_JH373280	35688	41547	S	15.9	+	+	12423	5137	m=9.1;g=6.9	5137	93	259	4785	4320	465	198	267	0.902821	0.840958	0.104077	0.104157	34	499	247	220	4320	465	34	352
chrUn_JH373233	878921	890325	chrUn_JH373280	41844	66719	S	57.7	+	+	24875	22908	m=4.7;g=53.0	22908	11594	541	10773	9700	1073	488	585	0.900399	0.423433	0.106865	0.10701	78	4533	9268	3801	9700	1073	78	12135
chrUn_JH373233	935988	942728	chrUn_JH373280	188540	200149	S	47.1	+	+	11609	11743	m=3.4;g=43.7	11743	5003	134	6606	6212	394	173	221	0.940357	0.528996	0.062148	0.062183	29	1375	4428	972	6212	394	29	5137
chrUn_JH373233	938163	942728	chrUn_JH373280	35688	41003	S	10.6	+	+	5315	4597	m=9.0;g=1.6	4597	32	40	4525	4111	414	169	245	0.908508	0.894279	0.0975721	0.0976175	26	579	306	285	4111	414	26	72
chrUn_JH373233	939241	942728	chrUn_JH373280	76542	80231	S	14	+	+	3689	3704	m=7.8;g=6.3	3704	217	15	3472	3184	288	128	160	0.917051	0.859611	0.0879054	0.0879854	16	429	192	163	3184	288	16	232
chrUn_JH373233	939241	942728	chrUn_JH373280	151757	154176	S	38.4	+	+	3487	3516	m=6.3;g=32.0	3516	29	1097	2390	2167	223	87	136	0.906695	0.616325	0.0996406	0.099668	24	429	264	240	2167	223	24	1126
chrUn_JH373233	963607	975416	chrUn_JH373280	72028	84670	S	19.7	+	+	12642	12968	m=8.3;g=11.5	12968	1159	326	11483	10412	1071	502	569	0.906732	0.802899	0.0995982	0.0997528	73	1851	1877	1509	10412	1071	73	1485
chrUn_JH373233	967230	995340	chrUn_JH373280	151282	173407	S	38.7	+	+	28110	29940	m=6.5;g=32.2	29940	1833	7818	20289	18339	1950	941	1009	0.903889	0.612525	0.102852	0.103053	134	10376	8491	6559	18339	1950	134	9651
chrUn_JH373233	975565	1006595	chrUn_JH373280	188540	204895	S	55.5	+	+	31030	31954	m=3.8;g=51.7	31954	924	15599	15431	14231	1200	606	594	0.922234	0.445359	0.0820995	0.0822643	104	10615	6081	5289	14231	1200	104	16523
chrUn_JH373233	976441	978975	chrUn_JH373280	6971	9564	S	26.9	+	+	2593	2836	m=7.7;g=19.2	2836	302	243	2291	2073	218	102	116	0.904845	0.730959	0.101756	0.101916	17	903	860	761	2073	218	17	545
chrUn_JH373233	1039677	1046327	chrUn_JH373280	151756	154499	S	64.1	+	+	6650	6662	m=3.9;g=60.2	6662	22	3991	2649	2392	257	114	143	0.902982	0.359051	0.103892	0.104005	26	591	515	456	2392	257	26	4013
chrUn_JH373233	1067566	1070104	chrUn_JH373280	38510	41055	S	10.6	+	+	2545	2556	m=8.9;g=1.7	2556	32	11	2513	2285	228	95	133	0.909272	0.893975	0.096703	0.0967582	15	473	156	141	2285	228	15	43
chrUn_JH373233	1067566	1070104	chrUn_JH373280	64408	66772	S	17.7	+	+	2538	2554	m=9.1;g=8.6	2554	29	191	2334	2102	232	105	127	0.9006	0.823023	0.106634	0.106773	13	473	153	134	2102	232	13	220
chrUn_JH373233	1067566	1070104	chrUn_JH373280	197651	200204	S	11	+	+	2553	2557	m=9.2;g=1.8	2557	35	10	2512	2277	235	107	128	0.906449	0.890497	0.0999211	0.100048	15	470	161	137	2277	235	15	45
chrUn_JH373233	1114215	1119528	chrUn_JH373280	35688	39428	S	10.3	+	+	5313	3359	m=9.0;g=1.3	3359	19	24	3316	3014	302	120	182	0.908926	0.897291	0.097096	0.0971289	20	535	514	466	3014	302	20	43
chrUn_JH373233	1120531	1134109	chrUn_JH373280	67082	84668	S	23.2	+	+	17586	14537	m=6.4;g=16.8	14537	959	1484	12094	11163	931	470	461	0.92302	0.767903	0.081224	0.0813848	73	1917	1877	1554	11163	931	73	2443
chrUn_JH373233	1120531	1134110	chrUn_JH373280	198575	204896	S	35	+	+	13579	7491	m=6.6;g=28.4	7491	955	1170	5366	4871	495	244	251	0.907753	0.650247	0.0984333	0.0986424	38	1900	1799	1418	4871	495	38	2125
chrUn_JH373233	1120531	1139267	chrUn_JH373280	39428	50401	S	20.5	+	+	18736	12149	m=7.1;g=13.4	12149	456	1176	10517	9660	857	453	404	0.918513	0.795127	0.0862632	0.0864994	61	4488	4412	3898	9660	857	61	1632
chrUn_JH373233	1134260	1139267	chrUn_JH373280	188540	193625	S	20.5	+	+	5085	5390	m=7.7;g=12.8	5390	383	309	4698	4283	415	220	195	0.911665	0.79462	0.0939859	0.0942734	29	2588	2703	2280	4283	415	29	692
chrUn_JH373233	1135154	1139267	chrUn_JH373280	6954	9466	S	26.7	+	+	4113	2525	m=7.8;g=18.9	2525	463	13	2049	1851	198	94	104	0.903367	0.733069	0.10345	0.103633	16	715	860	629	1851	198	16	476
chrUn_JH373233	1148890	1208014	chrUn_JH373280	35688	84556	S	30.7	+	+	59124	56941	m=7.3;g=23.4	56941	4786	8517	43638	39454	4184	1930	2254	0.90412	0.692893	0.102586	0.102734	286	16533	14550	11954	39454	4184	286	13303
chrUn_JH373233	1164737	1181008	chrUn_JH373280	188540	204897	S	16.2	+	+	16357	17069	m=7.4;g=8.8	17069	798	712	15559	14303	1256	604	652	0.919275	0.837952	0.0854086	0.0855411	88	6570	6082	5394	14303	1256	88	1510
chrUn_JH373233	1165632	1216794	chrUn_JH373280	7075	35584	S	31.8	+	+	51162	11689	m=7.6;g=24.2	11689	1272	1559	8858	7974	884	425	459	0.900203	0.68218	0.107091	0.107305	55	4292	3645	3163	7974	884	55	2831
chrUn_JH373233	1199965	1225215	chrUn_JH373280	151282	173690	S	44.5	+	+	25250	29483	m=6.1;g=38.4	29483	4234	7076	18173	16365	1808	825	983	0.900512	0.555066	0.106735	0.106883	122	9061	8491	5628	16365	1808	122	11310
chrUn_JH373233	1200436	1208126	chrUn_JH373280	196642	204897	S	24.3	+	+	8255	8663	m=8.3;g=15.9	8663	973	408	7282	6559	723	329	394	0.900714	0.757128	0.106502	0.106646	56	1851	1815	1353	6559	723	56	1381
chrUn_JH373233	1296063	1314267	chrUn_JH373280	151282	169525	S	37.6	+	+	18243	18631	m=6.9;g=30.7	18631	4473	1246	12912	11627	1285	590	695	0.90048	0.624067	0.106772	0.106927	102	5404	8482	4488	11627	1285	102	5719
chrUn_JH373233	1303941	1318474	chrUn_JH373280	188540	203674	S	19.1	+	+	15134	15884	m=5.9;g=13.2	15884	1351	750	13783	12843	940	472	468	0.9318	0.808549	0.0715026	0.0716219	68	6182	5977	5199	12843	940	68	2101
chrUn_JH373233	1353967	1360020	chrUn_JH373280	77614	84301	S	19.8	+	+	6687	6748	m=8.4;g=11.3	6748	704	61	5983	5413	570	276	294	0.90473	0.802164	0.101888	0.102089	37	2530	1853	1489	5413	570	37	765
chrUn_JH373233	1353974	1360020	chrUn_JH373280	197719	204530	S	24.5	+	+	6811	7010	m=7.9;g=16.6	7010	964	199	5847	5290	557	271	286	0.904737	0.754636	0.101879	0.102087	41	2530	1809	1354	5290	557	41	1163
chrUn_JH373233	1380192	1407639	chrUn_JH373280	151282	173403	S	37.1	+	+	27447	29212	m=6.7;g=30.3	29212	1768	7094	20350	18386	1964	931	1033	0.903489	0.629399	0.103311	0.103491	134	10194	8491	6548	18386	1964	134	8862
chrUn_JH373233	1388619	1418419	chrUn_JH373280	188540	204897	S	53.7	+	+	29800	30723	m=4.0;g=49.8	30723	923	14366	15434	14212	1222	622	600	0.920824	0.462585	0.0836746	0.0838542	99	10116	6082	5178	14212	1222	99	15289
chrUn_JH373233	1393939	1426926	chrUn_JH373280	35688	59002	S	58.3	+	+	32987	25270	m=4.6;g=53.7	25270	312	13264	11694	10540	1154	521	633	0.901317	0.417095	0.105808	0.105942	82	4071	2753	2389	10540	1154	82	13576
chrUn_JH373233	1418794	1422531	chrUn_JH373280	188545	191723	S	33.7	+	+	3737	3983	m=7.4;g=26.4	3983	246	805	2932	2639	293	120	173	0.900068	0.662566	0.107247	0.107305	25	1161	858	766	2639	293	25	1051
chrUn_JH373233	1420003	1426926	chrUn_JH373280	6956	14374	S	18.8	+	+	7418	7696	m=5.1;g=13.7	7696	773	278	6645	6249	396	202	194	0.940406	0.81198	0.0620947	0.0621922	49	2388	2364	2152	6249	396	49	1051
chrUn_JH373233	1442638	1456260	chrUn_JH373280	151282	165385	S	14.9	+	+	14103	14582	m=5.0;g=9.9	14582	960	479	13143	12411	732	366	366	0.944305	0.851118	0.0578714	0.0579464	76	5288	5953	4757	12411	732	76	1439
chrUn_JH373233	1449437	1456260	chrUn_JH373280	188540	194435	S	21.9	+	+	6823	4378	m=6.3;g=15.6	4378	261	421	3696	3421	275	133	142	0.925595	0.781407	0.0783593	0.078474	25	1539	1579	1418	3421	275	25	682
chrUn_JH373233	1459459	1468118	chrUn_JH373280	194435	200474	S	54.5	+	+	8659	9762	m=5.0;g=49.5	9762	1105	3732	4925	4440	485	225	260	0.901523	0.454825	0.105571	0.105733	29	1650	1051	908	4440	485	29	4837
chrUn_JH373233	1464926	1468118	chrUn_JH373280	151282	154476	S	9.6	+	+	3194	3213	m=8.2;g=1.4	3213	24	22	3167	2903	264	120	144	0.91664	0.903517	0.0883669	0.0884631	25	671	564	482	2903	264	25	46
chrUn_JH373233	1472389	1486608	chrUn_JH373280	188540	204894	S	25.1	+	+	16354	16929	m=5.6;g=19.4	16929	2710	575	13644	12688	956	473	483	0.929933	0.749483	0.0735597	0.0736755	71	6386	6081	5451	12688	956	71	3285
chrUn_JH373233	1716231	1744128	chrUn_JH373280	151282	173697	S	36.3	+	+	27897	29510	m=6.8;g=29.5	29510	1616	7098	20796	18801	1995	967	1028	0.904068	0.637106	0.102646	0.102852	143	10432	8491	6543	18801	1995	143	8714
chrUn_JH373233	1725259	1727987	chrUn_JH373280	6956	9564	S	21.8	+	+	2728	2859	m=8.4;g=13.4	2859	131	251	2477	2237	240	111	129	0.903109	0.782441	0.103747	0.103901	20	1066	860	737	2237	240	20	382
chrUn_JH373233	1762330	1764580	chrUn_JH373280	7051	9567	S	19.7	+	+	2516	2537	m=7.6;g=12.1	2537	287	21	2229	2037	192	86	106	0.913863	0.802917	0.0914984	0.0915909	16	855	860	766	2037	192	16	308
chrUn_JH373233	1766842	1802621	chrUn_JH373280	35688	66804	S	41.7	+	+	35779	22886	m=6.1;g=35.6	22886	1135	7004	14747	13341	1406	664	742	0.904659	0.582933	0.10197	0.102141	99	5710	5990	4927	13341	1406	99	8139
chrUn_JH373233	1782833	1791043	chrUn_JH373280	188540	198585	S	35.6	+	+	10045	10656	m=6.9;g=28.7	10656	2446	611	7599	6865	734	359	375	0.903408	0.644238	0.103403	0.103624	49	4025	4282	3543	6865	734	49	3057
chrUn_JH373233	1792387	1802621	chrUn_JH373280	72224	80326	S	52.4	+	+	10234	12006	m=5.1;g=47.3	12006	1772	3904	6330	5716	614	267	347	0.903002	0.476095	0.10387	0.103965	42	359	193	153	5716	614	42	5676
chrUn_JH373233	1799636	1802622	chrUn_JH373280	151282	154259	S	6.3	+	+	2986	2988	m=5.8;g=0.5	2988	3	12	2973	2799	174	78	96	0.941473	0.936747	0.0609365	0.0609763	11	353	346	327	2799	174	11	15
chrUn_JH373233	1807287	1818936	chrUn_JH373280	158924	172640	S	60.5	+	+	13716	17635	m=3.2;g=57.2	17635	6002	4094	7539	6971	568	272	296	0.924658	0.395293	0.0794	0.0795106	60	2624	5712	1553	6971	568	60	10096
chrUn_JH373233	1807489	1825161	chrUn_JH373280	188743	204895	S	39.9	+	+	17672	20306	m=6.4;g=33.4	20306	2634	4154	13518	12214	1304	609	695	0.903536	0.601497	0.103257	0.103419	93	4418	6064	3661	12214	1304	93	6788
chrUn_JH373233	1832723	1840750	chrUn_JH373280	195643	200959	S	14.4	+	+	8027	5473	m=9.3;g=5.1	5473	124	157	5192	4684	508	211	297	0.902157	0.855838	0.104841	0.104904	57	1298	282	237	4684	508	57	281
chrUn_JH373233	1850679	1854156	chrUn_JH373280	35688	39438	S	12.1	+	+	3750	3491	m=9.2;g=2.9	3491	52	49	3390	3068	322	129	193	0.905015	0.878831	0.101562	0.101602	27	615	608	516	3068	322	27	101
chrUn_JH373233	1871673	1885962	chrUn_JH373280	188540	204895	S	32.6	+	+	16355	17658	m=6.1;g=26.5	17658	3369	1303	12986	11901	1085	503	582	0.916448	0.673972	0.0885828	0.0886944	78	5162	6081	4270	11901	1085	78	4672
chrUn_JH373233	1891742	1900753	chrUn_JH373280	35688	39839	S	17.5	+	+	9011	3585	m=9.1;g=8.4	3585	44	257	3284	2956	328	131	197	0.900122	0.824547	0.107185	0.107228	31	473	472	398	2956	328	31	301
chrUn_JH373233	1921820	1945695	chrUn_JH373280	151282	171273	S	22.5	+	+	23875	23924	m=4.5;g=18.0	23924	316	3981	19627	18547	1080	576	504	0.944974	0.775247	0.0571493	0.0572543	93	8595	8491	7086	18547	1080	93	4297
chrUn_JH373233	2041134	2055661	chrUn_JH373280	162174	173696	S	30	+	+	14527	14941	m=4.1;g=25.8	14941	442	3419	11080	10466	614	336	278	0.944585	0.700489	0.0575692	0.057691	51	5759	4831	4476	10466	614	51	3861
chrUn_JH373233	2147675	2175784	chrUn_JH373280	7006	24215	S	22.6	+	+	28109	16793	m=7.1;g=15.5	16793	1894	710	14189	12996	1193	567	626	0.915921	0.773894	0.0891769	0.0893112	108	4701	4527	3930	12996	1193	108	2604
chrUn_JH373233	2175976	2194584	chrUn_JH373280	151532	169533	S	39.6	+	+	18608	18816	m=6.6;g=33.0	18816	4529	1678	12609	11374	1235	578	657	0.902054	0.604486	0.104959	0.10513	111	5364	8482	4490	11374	1235	111	6207
chrUn_JH373233	2183811	2200632	chrUn_JH373280	188540	204895	S	17.9	+	+	16821	17618	m=6.3;g=11.7	17618	797	1263	15558	14456	1102	564	538	0.929168	0.820524	0.0744032	0.074548	83	6630	6081	5393	14456	1102	83	2060
chrUn_JH373233	2233126	2240021	chrUn_JH373280	196624	202767	S	22.4	+	+	6895	7042	m=7.6;g=14.9	7042	147	899	5996	5464	532	243	289	0.911274	0.775916	0.0944285	0.0945433	36	1668	1595	1354	5464	532	36	1046
chrUn_JH373233	2240028	2265577	chrUn_JH373280	188827	204897	S	71.1	+	+	25549	31501	m=3.2;g=67.9	31501	5952	15431	10118	9115	1003	491	512	0.90087	0.289356	0.106323	0.106559	77	8615	6065	3045	9115	1003	77	21383
chrUn_JH373233	2249141	2291278	chrUn_JH373280	35688	66597	S	60.4	+	+	42137	33337	m=4.2;g=56.3	33337	12827	5931	14579	13191	1388	648	740	0.904795	0.395686	0.101814	0.101971	102	7624	10798	3918	13191	1388	102	18758
chrUn_JH373233	2265726	2291278	chrUn_JH373280	188540	200027	S	14.1	+	+	25552	9579	m=8.6;g=5.6	9579	365	170	9044	8224	820	400	420	0.909332	0.858545	0.0966343	0.0968227	62	4256	4264	3651	8224	820	62	535
chrUn_JH373233	2276305	2291278	chrUn_JH373280	35688	41007	S	12	+	+	14973	3088	m=9.2;g=2.8	3088	36	50	3002	2718	284	116	168	0.905396	0.880181	0.101125	0.101174	25	314	262	239	2718	284	25	86
chrUn_JH373233	2291727	2295639	chrUn_JH373280	200476	204897	S	18.5	+	+	4421	4346	m=6.5;g=12.0	4346	440	83	3823	3542	281	149	132	0.926498	0.815002	0.0773583	0.0775494	19	1641	1654	1419	3542	281	19	523
chrUn_JH373233	2291727	2310990	chrUn_JH373280	27827	35584	S	37.3	+	+	19263	7448	m=6.8;g=30.5	7448	63	2209	5176	4673	503	240	263	0.902821	0.627417	0.104078	0.104269	41	2494	2263	1800	4673	503	41	2272
chrUn_JH373233	2398716	2400923	chrUn_JH373280	7094	9564	S	18.9	+	+	2470	2477	m=7.8;g=11.2	2477	270	7	2200	2008	192	87	105	0.912727	0.810658	0.0927822	0.0928864	12	781	860	711	2008	192	12	277
chrUn_JH373233	2468718	2488023	chrUn_JH373280	9269	24078	S	31.1	+	+	19305	12500	m=7.6;g=23.5	12500	1292	1645	9563	8607	956	468	488	0.900031	0.68856	0.107289	0.10753	58	4294	3667	3134	8607	956	58	2937
chrUn_JH373233	2493396	2512949	chrUn_JH373280	155958	173690	S	46.3	+	+	19553	23451	m=5.3;g=41.0	23451	3898	5719	13834	12587	1247	571	676	0.90986	0.536736	0.0960344	0.0961555	98	7862	6445	4644	12587	1247	98	9617
chrUn_JH373233	2495744	2528563	chrUn_JH373280	188540	204896	S	75.8	+	+	32819	38791	m=2.6;g=73.2	38791	5972	22435	10384	9379	1005	481	524	0.903216	0.241783	0.103623	0.103817	82	10613	6081	3026	9379	1005	82	28407
chrUn_JH373233	2529599	2531881	chrUn_JH373280	7086	9564	S	21.6	+	+	2478	2551	m=8.2;g=13.4	2551	269	73	2209	2000	209	87	122	0.905387	0.784006	0.101135	0.101196	10	914	860	779	2000	209	10	342
chrUn_JH373233	2563590	2572080	chrUn_JH373280	188540	198428	S	36.5	+	+	9888	10789	m=6.8;g=29.7	10789	2299	901	7589	6853	736	353	383	0.903018	0.635184	0.103852	0.104049	49	4126	4282	3564	6853	736	49	3200
chrUn_JH373233	2564468	2581062	chrUn_JH373280	6967	17772	S	32.8	+	+	16594	3032	m=7.1;g=25.7	3032	345	435	2252	2038	214	91	123	0.904973	0.672164	0.101609	0.101683	14	845	860	759	2038	214	14	780
chrUn_JH373233	2581428	2598173	chrUn_JH373280	151282	166177	S	19.3	+	+	16745	17071	m=4.6;g=14.7	17071	328	2178	14565	13784	781	396	385	0.946378	0.807451	0.0556351	0.0557101	63	7419	6203	5194	13784	781	63	2506
chrUn_JH373233	2581902	2598173	chrUn_JH373280	37509	58585	S	24.8	+	+	21076	15497	m=7.1;g=17.6	15497	1737	992	12768	11661	1107	549	558	0.913299	0.752468	0.0921356	0.0923243	85	5970	5526	4933	11661	1107	85	2729
chrUn_JH373233	2588871	2598173	chrUn_JH373280	188540	194159	S	19.1	+	+	9302	6034	m=7.1;g=12.0	6034	308	416	5310	4879	431	209	222	0.918832	0.808585	0.0859048	0.0860463	35	3255	3240	2896	4879	431	35	724
chrUn_JH373233	2589718	2591912	chrUn_JH373280	6986	11162	S	52.3	+	+	4176	4194	m=4.2;g=48.1	4194	2000	18	2176	2001	175	83	92	0.919577	0.47711	0.08507	0.08519	20	872	888	756	2001	175	20	2018
chrUn_JH373233	2598704	2604720	chrUn_JH373280	194159	198585	S	9.3	+	+	6016	4445	m=8.0;g=1.3	4445	39	19	4387	4030	357	188	169	0.918623	0.906637	0.0861394	0.0863702	20	1075	1041	920	4030	357	20	58
chrUn_JH373233	2598704	2608484	chrUn_JH373280	166708	173697	S	39.1	+	+	9780	10186	m=3.6;g=35.5	10186	413	3200	6573	6206	367	206	161	0.944166	0.609268	0.0580221	0.0581627	24	2678	1752	1618	6206	367	24	3613
chrUn_JH373233	2600159	2604720	chrUn_JH373280	35688	39438	S	11.8	+	+	4561	3325	m=9.6;g=2.3	3325	39	37	3249	2931	318	134	184	0.902124	0.881504	0.104879	0.104952	24	458	454	409	2931	318	24	76
chrUn_JH373233	2622057	2627951	chrUn_JH373280	80549	86902	S	26.8	+	+	6353	6782	m=6.3;g=20.5	6782	923	470	5389	4965	424	212	212	0.921321	0.732085	0.0831191	0.0832786	30	1863	1794	1524	4965	424	30	1393
chrUn_JH373233	2622057	2628294	chrUn_JH373280	200462	208334	S	26.3	+	+	7872	7878	m=5.1;g=21.1	7878	1642	24	6212	5809	403	203	200	0.935126	0.73737	0.0678533	0.0679623	33	1864	1781	1647	5809	403	33	1666
chrUn_JH373233	96188	102050	chrUn_JH373282	183956	189830	S	10.9	+	+	5874	1318	m=9.6;g=1.3	1318	5	12	1301	1174	127	62	65	0.902383	0.890744	0.104581	0.104805	11	1313	834	749	1174	127	11	17
chrUn_JH373233	96188	104425	chrUn_JH373282	37569	45552	S	22.8	+	+	8237	8290	m=8.3;g=14.5	8290	523	679	7088	6400	688	329	359	0.902935	0.772014	0.103947	0.104141	56	2995	2614	2210	6400	688	56	1202
chrUn_JH373233	113565	195004	chrUn_JH373282	17017	87984	S	39.6	+	+	81439	73785	m=3.9;g=35.7	73785	4251	22091	47443	44544	2899	1450	1449	0.938895	0.6037	0.0637382	0.0638299	223	23515	15667	13782	44544	2899	223	26342
chrUn_JH373233	152725	194912	chrUn_JH373282	129374	185262	S	31	+	+	55888	48964	m=7.2;g=23.8	48964	8567	3102	37295	33774	3521	1673	1848	0.905591	0.689772	0.100903	0.101077	290	13281	13812	10903	33774	3521	290	11669
chrUn_JH373233	323238	326966	chrUn_JH373282	124417	129061	S	28.6	+	+	4644	4640	m=6.5;g=22.2	4640	987	41	3612	3312	300	156	144	0.916944	0.713793	0.0880259	0.0882513	20	1614	1784	1466	3312	300	20	1028
chrUn_JH373233	400441	405420	chrUn_JH373282	124417	129061	S	8.8	+	+	4979	4881	m=3.5;g=5.3	4881	24	237	4620	4450	170	82	88	0.963203	0.911698	0.0377298	0.0377547	15	1766	1790	1689	4450	170	15	261
chrUn_JH373233	405733	469983	chrUn_JH373282	129374	189830	S	12.3	+	+	64250	60542	m=3.2;g=9.1	60542	861	4658	55023	53092	1931	1019	912	0.964906	0.876945	0.035942	0.0359803	152	18332	17928	16693	53092	1931	152	5519
chrUn_JH373233	419233	462365	chrUn_JH373282	88997	123611	S	35.2	+	+	43132	44884	m=6.3;g=28.9	44884	1752	11230	31902	29067	2835	1321	1514	0.911134	0.647603	0.0945874	0.0947203	212	12706	10512	8649	29067	2835	212	12982
chrUn_JH373233	557467	563985	chrUn_JH373282	129374	145949	S	48.4	+	+	16575	4579	m=5.7;g=42.7	4579	1940	17	2622	2362	260	143	117	0.900839	0.515833	0.106358	0.106811	13	1763	3599	1573	2362	260	13	1957
chrUn_JH373233	567154	588493	chrUn_JH373282	67957	87984	S	51.6	+	+	21339	15754	m=5.0;g=46.6	15754	362	6978	8414	7624	790	339	451	0.906109	0.483941	0.10031	0.100389	66	4439	1126	911	7624	790	66	7340
chrUn_JH373233	589189	631779	chrUn_JH373282	129374	166749	S	47	+	+	42590	46282	m=4.7;g=42.2	46282	8903	10646	26733	24539	2194	1010	1184	0.917929	0.530206	0.0869183	0.0870203	151	12154	14652	8787	24539	2194	151	19549
chrUn_JH373233	589506	617381	chrUn_JH373282	88997	123611	S	35.6	+	+	34614	35015	m=6.4;g=29.2	35015	8861	1361	24793	22545	2248	998	1250	0.909329	0.643867	0.0966376	0.0967345	169	8503	10509	6401	22545	2248	169	10222
chrUn_JH373233	631886	643249	chrUn_JH373282	166856	185262	S	33	+	+	18406	14884	m=3.9;g=29.1	14884	3867	461	10556	9975	581	287	294	0.94496	0.670183	0.057164	0.0572318	45	1235	1128	993	9975	581	45	4328
chrUn_JH373233	654924	662616	chrUn_JH373282	181320	189830	S	12.1	+	+	8510	4023	m=9.4;g=2.7	4023	28	81	3914	3537	377	181	196	0.903679	0.879195	0.103092	0.103288	27	1169	1120	988	3537	377	27	109
chrUn_JH373233	862843	878624	chrUn_JH373282	89137	105084	S	8	+	+	15947	16099	m=4.0;g=3.9	16099	336	297	15466	14817	649	319	330	0.958037	0.920368	0.0431827	0.0432196	50	6743	6615	6228	14817	649	50	633
chrUn_JH373233	878921	933021	chrUn_JH373282	38209	87984	S	48.7	+	+	54100	64181	m=5.5;g=43.2	64181	10406	17316	36459	32912	3547	1660	1887	0.902713	0.5128	0.104202	0.104371	286	18457	13817	10089	32912	3547	286	27722
chrUn_JH373233	880315	932930	chrUn_JH373282	129374	185262	S	15.9	+	+	55888	56368	m=3.4;g=12.5	56368	5527	1523	49318	47394	1924	1006	918	0.960988	0.840796	0.0400634	0.0401088	170	17842	17895	16613	47394	1924	170	7050
chrUn_JH373233	891490	930875	chrUn_JH373282	88997	123611	S	30	+	+	39385	41353	m=6.6;g=23.3	41353	1968	7685	31700	28954	2746	1344	1402	0.913375	0.700167	0.0920491	0.0922227	218	12903	10526	8805	28954	2746	218	9653
chrUn_JH373233	934008	940076	chrUn_JH373282	129374	137058	S	17.1	+	+	7684	2639	m=8.0;g=9.1	2639	227	13	2399	2189	210	95	115	0.912464	0.829481	0.0930808	0.0931844	14	649	648	582	2189	210	14	240
chrUn_JH373233	934034	942728	chrUn_JH373282	88997	104522	S	11.5	+	+	15525	4537	m=9.7;g=1.8	4537	29	53	4455	4016	439	179	260	0.901459	0.885166	0.105644	0.105697	29	522	382	350	4016	439	29	82
chrUn_JH373233	939239	942728	chrUn_JH373282	181320	183757	S	39.9	+	+	3489	3557	m=6.6;g=33.4	3557	68	1120	2369	2136	233	96	137	0.901646	0.600506	0.105428	0.105488	21	429	286	253	2136	233	21	1188
chrUn_JH373233	941182	942728	chrUn_JH373282	124417	126842	S	43.4	+	+	2425	2438	m=5.5;g=37.9	2438	908	17	1513	1379	134	58	76	0.911434	0.565628	0.094247	0.0943214	12	404	268	233	1379	134	12	925
chrUn_JH373233	963607	974048	chrUn_JH373282	79727	87984	S	31.2	+	+	10441	10176	m=7.0;g=24.3	10176	549	1919	7708	7000	708	325	383	0.908147	0.687893	0.0979832	0.098112	53	1409	1126	937	7000	708	53	2468
chrUn_JH373233	969812	973645	chrUn_JH373282	124417	129061	S	28.9	+	+	4644	4508	m=6.1;g=22.8	4508	986	40	3482	3206	276	150	126	0.920735	0.71118	0.0837741	0.0840312	20	1726	1784	1571	3206	276	20	1026
chrUn_JH373233	975061	999327	chrUn_JH373282	88997	123611	S	17.7	+	+	34614	15062	m=8.7;g=9.1	15062	648	716	13698	12392	1306	651	655	0.904658	0.822733	0.101971	0.102212	101	3278	3074	2516	12392	1306	101	1364
chrUn_JH373233	1000122	1004151	chrUn_JH373282	124417	129061	S	37.1	+	+	4644	5112	m=6.3;g=30.8	5112	1102	472	3538	3217	321	153	168	0.909271	0.629304	0.0967042	0.0968667	27	1864	1786	1456	3217	321	27	1574
chrUn_JH373233	1044826	1046327	chrUn_JH373282	124417	127093	S	44	+	+	2676	2393	m=4.9;g=39.1	2393	905	30	1458	1340	118	44	74	0.919067	0.559967	0.0856415	0.0856511	13	516	266	136	1340	118	13	935
chrUn_JH373233	1047248	1050733	chrUn_JH373282	56987	60519	S	5	+	+	3532	3312	m=4.0;g=1.0	3312	5	28	3279	3146	133	60	73	0.959439	0.949879	0.0416992	0.0417182	5	1081	1064	1009	3146	133	5	33
chrUn_JH373233	1057161	1059127	chrUn_JH373282	60586	62536	S	4.8	+	+	1966	1972	m=3.4;g=1.4	1972	6	22	1944	1877	67	37	30	0.965535	0.951826	0.035282	0.0353287	8	562	554	535	1877	67	8	28
chrUn_JH373233	1057161	1059127	chrUn_JH373282	90243	92208	S	12.7	+	+	1966	2002	m=8.4;g=4.3	2002	49	37	1916	1747	169	80	89	0.911795	0.872627	0.0938376	0.0939832	16	562	587	502	1747	169	16	86
chrUn_JH373233	1057161	1059127	chrUn_JH373282	140110	142102	S	12.4	+	+	1992	2009	m=8.8;g=3.6	2009	56	17	1936	1759	177	82	95	0.908574	0.87556	0.0974968	0.0976329	11	562	594	501	1759	177	11	73
chrUn_JH373233	1067566	1070104	chrUn_JH373282	69221	71778	S	4.3	+	+	2557	2558	m=3.4;g=0.9	2558	23	1	2534	2448	86	43	43	0.966062	0.956998	0.0347303	0.0347565	5	474	296	285	2448	86	5	24
chrUn_JH373233	1067566	1070104	chrUn_JH373282	84811	86532	S	30.3	+	+	2538	1096	m=7.3;g=23.0	1096	251	1	844	764	80	31	49	0.905213	0.69708	0.101334	0.10136	5	451	359	311	764	80	5	252
chrUn_JH373233	1067566	1070104	chrUn_JH373282	100647	104574	S	10.6	+	+	3927	2552	m=9.0;g=1.6	2552	27	15	2510	2281	229	98	131	0.908765	0.893809	0.0972798	0.0973518	14	473	289	257	2281	229	14	42
chrUn_JH373233	1067566	1070104	chrUn_JH373282	150541	154748	S	16.9	+	+	4207	2755	m=6.6;g=10.3	2755	234	49	2472	2289	183	68	115	0.925971	0.830853	0.0779424	0.0779498	20	473	167	148	2289	183	20	283
chrUn_JH373233	1070376	1090536	chrUn_JH373282	104837	123611	S	17.4	+	+	20160	17179	m=8.7;g=8.7	17179	674	826	15679	14190	1489	729	760	0.905032	0.826008	0.101542	0.101756	107	4195	3710	3219	14190	1489	107	1500
chrUn_JH373233	1070376	1092261	chrUn_JH373282	72030	87984	S	49.2	+	+	21885	24821	m=1.6;g=47.6	24821	2938	8869	13014	12619	395	222	173	0.969648	0.5084	0.0309832	0.0310222	42	6596	3392	3016	12619	395	42	11807
chrUn_JH373233	1092630	1119528	chrUn_JH373282	129374	172182	S	35.2	+	+	42808	34722	m=6.3;g=28.9	34722	8428	1595	24699	22513	2186	1023	1163	0.911494	0.648379	0.0941788	0.0943145	162	10732	12713	8829	22513	2186	162	10023
chrUn_JH373233	1093274	1119528	chrUn_JH373282	88997	116528	S	12.1	+	+	27531	28021	m=3.4;g=8.7	28021	1948	490	25583	24634	949	497	452	0.962905	0.879126	0.0380437	0.0380849	85	10716	10508	9618	24634	949	85	2438
chrUn_JH373233	1127597	1132342	chrUn_JH373282	124417	129061	S	4.9	+	+	4745	4667	m=4.2;g=0.7	4667	10	23	4634	4439	195	103	92	0.95792	0.951146	0.0433069	0.0433632	13	1781	1790	1681	4439	195	13	33
chrUn_JH373233	1132655	1139267	chrUn_JH373282	129374	132973	S	48.4	+	+	6612	6619	m=2.5;g=45.9	6619	11	3024	3584	3417	167	96	71	0.953404	0.516241	0.0481063	0.0482135	15	2639	2133	1993	3417	167	15	3035
chrUn_JH373233	1139435	1146111	chrUn_JH373282	81245	87984	S	17.6	+	+	6739	2633	m=7.9;g=9.6	2633	21	233	2379	2170	209	87	122	0.912148	0.824155	0.0934381	0.0934889	19	394	336	302	2170	209	19	254
chrUn_JH373233	1139435	1174895	chrUn_JH373282	133141	171444	S	19.9	+	+	38303	39849	m=5.0;g=14.9	39849	4389	1546	33914	31915	1999	935	1064	0.941057	0.800898	0.0613884	0.0614435	137	14532	14501	12258	31915	1999	137	5935
chrUn_JH373233	1146111	1174912	chrUn_JH373282	88997	123611	S	19.7	+	+	34614	29133	m=7.3;g=12.4	29133	348	3268	25517	23382	2135	1054	1081	0.91633	0.802595	0.0887158	0.0888852	156	12615	10500	9344	23382	2135	156	3616
chrUn_JH373233	1202634	1206362	chrUn_JH373282	124417	129061	S	28.9	+	+	4644	4667	m=6.0;g=23.0	4667	1013	59	3595	3316	279	130	149	0.922392	0.710521	0.0819235	0.0820216	29	1720	1784	1554	3316	279	29	1072
chrUn_JH373233	1234014	1274598	chrUn_JH373282	88997	123611	S	44.9	+	+	40584	46258	m=5.3;g=39.6	46258	5719	12604	27935	25480	2455	1130	1325	0.912117	0.550824	0.0934727	0.0935915	176	13684	10509	6588	25480	2455	176	18323
chrUn_JH373233	1365056	1372739	chrUn_JH373282	181320	189830	S	11.8	+	+	8510	4022	m=9.1;g=2.8	4022	31	80	3911	3546	365	174	191	0.906673	0.881651	0.0996647	0.0998382	29	1166	1120	983	3546	365	29	111
chrUn_JH373233	1400420	1426926	chrUn_JH373282	134106	141548	S	16.3	+	+	26506	3321	m=8.3;g=8.0	3321	246	20	3055	2780	275	139	136	0.909984	0.837097	0.0958936	0.0961235	17	879	937	768	2780	275	17	266
chrUn_JH373233	1404950	1426926	chrUn_JH373282	11748	20869	S	58.4	+	+	21976	18623	m=3.6;g=54.8	18623	281	9926	8416	7738	678	309	369	0.919439	0.415508	0.0852247	0.0853156	55	3029	863	798	7738	678	55	10207
chrUn_JH373233	1427125	1446411	chrUn_JH373282	166636	185262	S	41.1	+	+	19286	22804	m=6.4;g=34.7	22804	3594	4311	14899	13431	1468	647	821	0.90147	0.588976	0.105632	0.105742	105	2785	2928	2410	13431	1468	105	7905
chrUn_JH373233	1427125	1446510	chrUn_JH373282	79215	87984	S	41.6	+	+	19385	12221	m=5.5;g=36.1	12221	959	3453	7809	7140	669	317	352	0.91433	0.58424	0.0909711	0.0911084	54	1023	1125	753	7140	669	54	4412
chrUn_JH373233	1447428	1456260	chrUn_JH373282	129374	134516	S	54.7	+	+	8832	4295	m=4.7;g=50.0	4295	1939	208	2148	1946	202	117	85	0.905959	0.453085	0.100481	0.100997	12	1298	3124	1177	1946	202	12	2147
chrUn_JH373233	1459459	1468118	chrUn_JH373282	134516	138947	S	54.6	+	+	8659	7873	m=3.9;g=50.7	7873	248	3744	3881	3575	306	139	167	0.921154	0.454084	0.0833056	0.0833901	25	1016	870	791	3575	306	25	3992
chrUn_JH373233	1459459	1468118	chrUn_JH373282	168259	184052	S	46.8	+	+	15793	9979	m=5.5;g=41.3	9979	3883	237	5859	5311	548	239	309	0.906469	0.532218	0.0998987	0.0999885	45	670	292	250	5311	548	45	4120
chrUn_JH373233	1491887	1575810	chrUn_JH373282	11720	87984	S	45.6	+	+	83923	100341	m=5.2;g=40.4	100341	16418	24077	59846	54629	5217	2246	2971	0.912826	0.544433	0.0926702	0.0927387	379	27914	22970	15563	54629	5217	379	40495
chrUn_JH373233	1528232	1571419	chrUn_JH373282	88997	123611	S	22.9	+	+	43187	36958	m=8.2;g=14.6	36958	789	4623	31546	28509	3037	1449	1588	0.903728	0.771389	0.103037	0.103224	193	12270	10500	9144	28509	3037	193	5412
chrUn_JH373233	1614710	1684617	chrUn_JH373282	129374	189830	S	45.4	+	+	69907	70888	m=5.1;g=40.4	70888	8834	19796	42258	38678	3580	1563	2017	0.915282	0.545621	0.0898963	0.0899688	248	22045	15387	13126	38678	3580	248	28630
chrUn_JH373233	1623631	1650380	chrUn_JH373282	88997	123611	S	27.9	+	+	34614	28971	m=6.9;g=21.0	28971	2228	3853	22890	20901	1989	956	1033	0.913106	0.721446	0.0923536	0.0925093	149	12142	10492	8677	20901	1989	149	6081
chrUn_JH373233	1718659	1722361	chrUn_JH373282	124417	129061	S	28.6	+	+	4644	4641	m=6.5;g=22.1	4641	985	42	3614	3313	301	160	141	0.916713	0.713855	0.0882854	0.088541	19	1728	1784	1567	3313	301	19	1027
chrUn_JH373233	1807287	1832579	chrUn_JH373282	130428	147106	S	46.8	+	+	25292	24956	m=5.3;g=41.5	24956	2079	8278	14599	13275	1324	666	658	0.909309	0.531936	0.0966608	0.0968881	88	7804	8106	5575	13275	1324	88	10357
chrUn_JH373233	1823449	1832579	chrUn_JH373282	88997	97232	S	9.4	+	+	9130	7323	m=7.5;g=1.9	7323	96	43	7184	6636	548	286	262	0.923719	0.906186	0.0804447	0.080635	42	4045	3971	3621	6636	548	42	139
chrUn_JH373233	1832723	1865366	chrUn_JH373282	97376	123611	S	34.5	+	+	32643	34318	m=6.0;g=28.4	34318	1675	8083	24560	22494	2066	970	1096	0.915879	0.655458	0.0892234	0.0893472	161	8062	6466	5227	22494	2066	161	9758
chrUn_JH373233	1832723	1868384	chrUn_JH373282	147106	185262	S	14.5	+	+	38156	38911	m=3.7;g=10.8	38911	3277	940	34694	33261	1433	701	732	0.958696	0.854797	0.0424849	0.0425195	152	9051	9593	7561	33261	1433	152	4217
chrUn_JH373233	1900963	1905462	chrUn_JH373282	82111	87984	S	29.6	+	+	5873	5010	m=7.7;g=21.9	5010	725	372	3913	3526	387	180	207	0.901099	0.703792	0.106059	0.106226	30	991	1126	700	3526	387	30	1097
chrUn_JH373233	1972687	1976408	chrUn_JH373282	124417	129061	S	30	+	+	4644	4705	m=7.4;g=22.6	4705	1002	61	3642	3293	349	173	176	0.904174	0.699894	0.102525	0.102761	27	1907	1790	1523	3293	349	27	1063
chrUn_JH373233	2041134	2070312	chrUn_JH373282	165794	189830	S	19.7	+	+	29178	20915	m=8.5;g=11.2	20915	602	1732	18581	16804	1777	823	954	0.904365	0.803443	0.102306	0.102457	130	4280	3618	3004	16804	1777	130	2334
chrUn_JH373233	2175976	2180840	chrUn_JH373282	83586	87984	S	22.4	+	+	4864	4988	m=8.1;g=14.3	4988	124	590	4274	3869	405	187	218	0.905241	0.775662	0.101303	0.101447	41	1156	1126	800	3869	405	41	714
chrUn_JH373233	2235842	2239574	chrUn_JH373282	124417	129061	S	28.2	+	+	4644	4649	m=6.0;g=22.2	4649	991	41	3617	3338	279	137	142	0.922864	0.718004	0.0813972	0.0815339	22	1580	1784	1457	3338	279	22	1032
chrUn_JH373233	2291727	2379818	chrUn_JH373282	17253	87984	S	41.9	+	+	88091	94247	m=5.0;g=37.0	94247	11332	23522	59393	54715	4678	2084	2594	0.921237	0.580549	0.0832137	0.0832863	325	25059	22967	15460	54715	4678	325	34854
chrUn_JH373233	2380010	2420519	chrUn_JH373282	129374	185262	S	35.7	+	+	55888	50543	m=6.2;g=29.6	50543	10604	4334	35605	32487	3118	1465	1653	0.912428	0.64276	0.093121	0.0932572	245	11975	13839	10150	32487	3118	245	14938
chrUn_JH373233	2380800	2415584	chrUn_JH373282	88997	123611	S	7.6	+	+	34784	35386	m=3.5;g=4.1	35386	647	805	33934	32697	1237	631	606	0.963547	0.924009	0.0373688	0.037403	122	10892	10515	9807	32697	1237	122	1452
chrUn_JH373233	2416379	2421304	chrUn_JH373282	124417	129061	S	9.5	+	+	4925	4881	m=3.8;g=5.7	4881	43	237	4601	4415	186	100	86	0.959574	0.904528	0.0415563	0.0416131	17	1780	1790	1695	4415	186	17	280
chrUn_JH373233	2421617	2466757	chrUn_JH373282	129374	185262	S	26.1	+	+	55888	50682	m=3.9;g=22.2	50682	6619	4633	39430	37459	1971	939	1032	0.950013	0.739099	0.0517311	0.0517749	166	11555	13839	8497	37459	1971	166	11252
chrUn_JH373233	2558874	2561671	chrUn_JH373282	124417	129061	S	47.2	+	+	4644	4457	m=5.6;g=41.6	4457	1734	119	2604	2354	250	125	125	0.903994	0.528158	0.102731	0.102981	22	1465	1784	1227	2354	250	22	1853
chrUn_JH373233	2561984	2571095	chrUn_JH373282	129374	134915	S	46.9	+	+	9111	9216	m=5.8;g=41.1	9216	109	3679	5428	4894	534	276	258	0.901621	0.531033	0.105457	0.105777	34	4159	3568	3067	4894	534	34	3788
chrUn_JH373233	2581342	2585847	chrUn_JH373282	180748	185262	S	11.2	+	+	4514	4560	m=9.0;g=2.2	4560	55	46	4459	4049	410	179	231	0.908051	0.887939	0.0980929	0.0981801	31	1128	1120	872	4049	410	31	101
chrUn_JH373233	2581342	2585939	chrUn_JH373282	83672	87984	S	19.8	+	+	4597	4510	m=8.0;g=11.9	4510	336	199	3975	3615	360	168	192	0.909434	0.801552	0.0965185	0.0966587	32	1219	1125	864	3615	360	32	535
chrUn_JH373233	2586857	2598173	chrUn_JH373282	129374	146341	S	63	+	+	16967	16166	m=3.7;g=59.2	16166	9322	254	6590	5986	604	319	285	0.908346	0.370283	0.097757	0.0980633	37	4652	7340	4158	5986	604	37	9576
chrUn_JH373233	2598704	2614020	chrUn_JH373282	168259	189830	S	34.1	+	+	21571	14396	m=7.3;g=26.8	14396	3730	124	10542	9491	1051	467	584	0.900304	0.65928	0.106975	0.107097	77	347	361	302	9491	1051	77	3854
chrUn_JH373233	2618661	2621517	chrUn_JH373282	54351	55366	S	8.2	+	+	2856	1010	m=7.3;g=0.9	1010	7	2	1001	927	74	32	42	0.926074	0.917822	0.0778281	0.0778774	8	175	172	154	927	74	8	9
chrUn_JH373233	2620214	2621517	chrUn_JH373282	124417	125713	S	7.4	+	+	1303	1281	m=5.5;g=2.0	1281	6	19	1256	1186	70	35	35	0.944268	0.925839	0.0579119	0.0579869	12	155	146	133	1186	70	12	25
chrUn_JH373233	102124	104306	chrUn_JH373284	225721	229088	S	44.3	+	+	3367	3435	m=5.9;g=38.5	3435	1253	68	2114	1913	201	110	91	0.90492	0.556914	0.101671	0.102072	14	872	1279	788	1913	201	14	1321
chrUn_JH373233	102784	103957	chrUn_JH373284	214823	216035	S	13.1	+	+	1212	1218	m=8.9;g=4.2	1218	45	6	1167	1058	109	61	48	0.906598	0.868637	0.0997508	0.100181	6	713	711	645	1058	109	6	51
chrUn_JH373233	625750	631779	chrUn_JH373284	214823	217008	S	9.7	+	+	6029	1004	m=8.2;g=1.5	1004	6	9	989	907	82	40	42	0.917088	0.903386	0.0878635	0.0880175	6	671	708	611	907	82	6	15
chrUn_JH373233	860654	861665	chrUn_JH373284	231197	232340	S	21.2	+	+	1143	1151	m=8.3;g=12.9	1151	140	8	1003	907	96	55	41	0.904287	0.78801	0.102395	0.102905	7	742	850	635	907	96	7	148
chrUn_JH373233	1009505	1010858	chrUn_JH373284	214823	216035	S	25.6	+	+	1353	1411	m=7.4;g=18.2	1411	58	199	1154	1050	104	56	48	0.909879	0.744153	0.0960129	0.0963396	8	705	711	635	1050	104	8	257
chrUn_JH373233	2378759	2379815	chrUn_JH373284	231197	232383	S	20.6	+	+	1186	1195	m=8.2;g=12.4	1195	139	9	1047	949	98	55	43	0.906399	0.794142	0.099978	0.100417	7	759	893	680	949	98	7	148
chrUn_JH373233	102124	104306	chrUn_JH373285	12256	15621	S	44.6	+	+	3365	3434	m=6.1;g=38.5	3434	1252	69	2113	1904	209	110	99	0.901088	0.554455	0.106071	0.106428	14	872	1279	790	1904	209	14	1321
chrUn_JH373233	102784	103957	chrUn_JH373285	3031	4237	S	12.8	+	+	1206	1213	m=8.9;g=3.9	1213	40	7	1166	1058	108	62	46	0.907376	0.872218	0.0988632	0.0993408	7	713	711	645	1058	108	7	47
chrUn_JH373233	263474	265251	chrUn_JH373285	12256	15277	S	47.3	+	+	3021	3027	m=5.8;g=41.5	3027	1250	6	1771	1595	176	77	99	0.900621	0.526924	0.106609	0.106715	12	834	1255	760	1595	176	12	1256
chrUn_JH373233	625136	627952	chrUn_JH373285	12256	16498	S	41	+	+	4242	4272	m=6.2;g=34.8	4272	1456	30	2786	2519	267	127	140	0.904164	0.589654	0.102537	0.102718	16	828	1279	749	2519	267	16	1486
chrUn_JH373233	1008847	1011219	chrUn_JH373285	12256	15632	S	47.3	+	+	3376	3633	m=5.6;g=41.8	3633	1261	257	2115	1913	202	108	94	0.904492	0.526562	0.102161	0.10252	15	876	1279	786	1913	202	15	1518
chrUn_JH373233	1282575	1285397	chrUn_JH373285	12256	16498	S	41.1	+	+	4242	4276	m=6.3;g=34.8	4276	1454	34	2788	2520	268	127	141	0.903874	0.589336	0.102869	0.103048	15	803	1279	689	2520	268	15	1488
chrUn_JH373233	1420568	1426926	chrUn_JH373285	12256	16898	S	44.2	+	+	6358	4510	m=5.9;g=38.4	4510	1462	268	2780	2515	265	131	134	0.904676	0.55765	0.101949	0.102179	17	880	1279	780	2515	265	17	1730
chrUn_JH373233	1421422	1422445	chrUn_JH373285	27959	28983	S	10.6	+	+	1024	1035	m=8.4;g=2.2	1035	12	11	1012	925	87	45	42	0.914032	0.89372	0.0913076	0.091544	9	707	704	637	925	87	9	23
chrUn_JH373233	1832723	1852090	chrUn_JH373285	5416	17748	S	40.8	+	+	19367	4268	m=6.0;g=34.8	4268	1459	28	2781	2527	254	119	135	0.908666	0.592081	0.0973925	0.0975394	14	797	1279	695	2527	254	14	1487
chrUn_JH373233	2590250	2591912	chrUn_JH373285	12256	16221	S	62.2	+	+	3965	3972	m=3.9;g=58.3	3972	2310	7	1655	1500	155	71	84	0.906344	0.377644	0.100041	0.100173	13	858	1279	754	1500	155	13	2317
chrUn_JH373233	165338	171330	chrUn_JH373286	15319	17279	S	70.6	+	+	5992	6009	m=3.0;g=67.7	6009	17	4049	1943	1764	179	73	106	0.907874	0.29356	0.0982944	0.09834	18	1235	917	811	1764	179	18	4066
chrUn_JH373233	193945	195002	chrUn_JH373286	16154	17340	S	21.7	+	+	1186	1201	m=8.5;g=13.2	1201	144	15	1042	940	102	47	55	0.902111	0.782681	0.104893	0.105046	8	760	894	675	940	102	8	159
chrUn_JH373233	264086	265111	chrUn_JH373286	11290	13558	S	59.5	+	+	2268	2271	m=4.5;g=55.0	2271	1246	3	1022	920	102	42	60	0.900196	0.405108	0.1071	0.107161	8	704	1117	632	920	102	8	1249
chrUn_JH373233	625750	627952	chrUn_JH373286	11290	14920	S	46.2	+	+	3630	3656	m=5.7;g=40.5	3656	1454	26	2176	1967	209	100	109	0.903952	0.53802	0.102779	0.102969	14	696	1141	618	1967	209	14	1480
chrUn_JH373233	860654	861665	chrUn_JH373286	16154	17296	S	22.1	+	+	1142	1156	m=8.3;g=13.8	1156	145	14	997	901	96	48	48	0.903711	0.779412	0.103056	0.103307	8	742	850	633	901	96	8	159
chrUn_JH373233	1009505	1011208	chrUn_JH373286	11290	14044	S	54.5	+	+	2754	2962	m=4.9;g=49.5	2962	1259	208	1495	1349	146	74	72	0.902341	0.455436	0.104629	0.10491	12	733	1141	657	1349	146	12	1467
chrUn_JH373233	1283189	1285397	chrUn_JH373286	11290	14920	S	46.1	+	+	3630	3660	m=5.6;g=40.5	3660	1452	30	2178	1972	206	94	112	0.905418	0.538798	0.1011	0.101232	13	701	1141	616	1972	206	13	1482
chrUn_JH373233	1421422	1426926	chrUn_JH373286	11290	15457	S	19.4	+	+	5504	2215	m=8.7;g=10.7	2215	215	22	1978	1786	192	90	102	0.902932	0.806321	0.10395	0.104119	10	540	534	478	1786	192	10	237
chrUn_JH373233	2378759	2379813	chrUn_JH373286	16154	17337	S	21.3	+	+	1183	1198	m=8.0;g=13.3	1198	144	15	1039	943	96	47	49	0.907603	0.787145	0.0986033	0.0988045	8	757	891	677	943	96	8	159
chrUn_JH373233	1420573	1426926	chrUn_JH373288	54218	57002	S	22.6	+	+	6353	1662	m=7.3;g=15.3	1662	226	28	1408	1287	121	62	59	0.914062	0.774368	0.0912727	0.0914967	13	733	741	663	1287	121	13	254
chrUn_JH373233	1488625	1490690	chrUn_JH373288	54218	56457	S	38.1	+	+	2239	2556	m=6.5;g=31.6	2556	491	317	1748	1581	167	79	88	0.904462	0.618545	0.102194	0.102368	17	853	857	721	1581	167	17	808
chrUn_JH373233	2069691	2071298	chrUn_JH373288	54453	56317	S	38.5	+	+	1864	2072	m=6.0;g=32.5	2072	465	208	1399	1274	125	63	62	0.91065	0.614865	0.0951362	0.0953585	13	769	850	694	1274	125	13	673
chrUn_JH373233	2440653	2442438	chrUn_JH373288	54218	56454	S	28.5	+	+	2236	2249	m=7.2;g=21.2	2249	464	13	1772	1609	163	74	89	0.908014	0.715429	0.0981358	0.0982548	13	722	854	660	1609	163	13	477
chrUn_JH373233	28669	35338	chrUn_JH373292	23525	33764	S	18	+	+	10239	3512	m=7.6;g=10.4	3512	121	243	3148	2881	267	146	121	0.915184	0.82033	0.0900069	0.0903154	16	1714	1786	1514	2881	267	16	364
chrUn_JH373233	28669	64973	chrUn_JH373292	89492	123727	S	13.2	+	+	36304	37026	m=3.7;g=9.5	37026	722	2791	33513	32132	1381	678	703	0.958792	0.867823	0.0423832	0.0424185	119	9726	9275	8425	32132	1381	119	3513
chrUn_JH373233	65075	95646	chrUn_JH373292	123822	149380	S	36.4	+	+	30571	32501	m=3.1;g=33.4	32501	1966	8882	21653	20660	993	484	509	0.95414	0.635673	0.0473217	0.047364	97	7700	8326	7058	20660	993	97	10848
chrUn_JH373233	149009	184732	chrUn_JH373292	7186	33764	S	31.4	+	+	35723	27417	m=7.0;g=24.4	27417	919	5781	20717	18795	1922	933	989	0.907226	0.685524	0.099034	0.0992265	151	10160	7828	6255	18795	1922	151	6700
chrUn_JH373233	177994	189547	chrUn_JH373292	159954	172100	S	15.8	+	+	12146	11953	m=8.3;g=7.5	11953	400	500	11053	10066	987	482	505	0.910703	0.842132	0.0950766	0.0952599	65	2786	2923	2403	10066	987	65	900
chrUn_JH373233	223702	253610	chrUn_JH373292	159954	172100	S	46.1	+	+	29908	19636	m=5.4;g=40.8	19636	505	7499	11632	10575	1057	524	533	0.90913	0.538552	0.0968643	0.0970735	61	7772	3502	3171	10575	1057	61	8004
chrUn_JH373233	254926	269231	chrUn_JH373292	20556	33764	S	18	+	+	14305	8827	m=8.4;g=9.6	8827	313	534	7980	7236	744	367	377	0.906767	0.819758	0.099558	0.0997731	56	2262	2154	1856	7236	744	56	847
chrUn_JH373233	269106	279276	chrUn_JH373292	159954	170836	S	39.7	+	+	10882	9753	m=3.0;g=36.8	9753	20	3565	6168	5880	288	143	145	0.953307	0.602891	0.0482094	0.0482586	23	3489	3474	3334	5880	288	23	3585
chrUn_JH373233	556833	563800	chrUn_JH373292	151468	159713	S	10.1	+	+	8245	6329	m=2.7;g=7.3	6329	237	227	5865	5692	173	86	87	0.970503	0.899352	0.0300927	0.0301116	17	3186	3210	3065	5692	173	17	464
chrUn_JH373233	556833	563985	chrUn_JH373292	118051	131833	S	33.7	+	+	13782	9295	m=5.7;g=28.0	9295	2165	434	6696	6163	533	255	278	0.9204	0.663045	0.0841487	0.0842729	44	3187	4932	2853	6163	533	44	2599
chrUn_JH373233	564464	567036	chrUn_JH373292	132280	134840	S	15.4	+	+	2572	2591	m=6.6;g=8.8	2591	19	210	2362	2192	170	100	70	0.928027	0.846005	0.0756645	0.0759693	11	2229	2131	1957	2192	170	11	229
chrUn_JH373233	564464	567036	chrUn_JH373292	160377	162943	S	12.1	+	+	2572	2588	m=3.7;g=8.4	2588	16	201	2371	2275	96	51	45	0.959511	0.879057	0.0416232	0.0416767	7	2229	2229	2121	2275	96	7	217
chrUn_JH373233	567154	576844	chrUn_JH373292	163061	172100	S	16.7	+	+	9690	9944	m=5.0;g=11.7	9944	254	905	8785	8283	502	241	261	0.942857	0.832965	0.059437	0.0594985	33	974	964	893	8283	502	33	1159
chrUn_JH373233	631886	657200	chrUn_JH373292	20222	33764	S	21.1	+	+	25314	9262	m=7.2;g=13.9	9262	318	973	7971	7305	666	325	341	0.916447	0.788707	0.0885843	0.0887414	56	2155	2154	1825	7305	666	56	1291
chrUn_JH373233	631886	710170	chrUn_JH373292	81449	159713	S	23.5	+	+	78284	75641	m=5.3;g=18.2	75641	6238	7538	61865	57848	4017	1816	2201	0.935068	0.76477	0.067916	0.0679692	307	19965	21037	17307	57848	4017	307	13776
chrUn_JH373233	685464	697320	chrUn_JH373292	159954	172100	S	12.2	+	+	12146	12276	m=7.7;g=4.5	12276	420	130	11726	10775	951	460	491	0.918898	0.877729	0.085831	0.08597	69	3482	3502	3188	10775	951	69	550
chrUn_JH373233	745493	764827	chrUn_JH373292	20556	33764	S	18.4	+	+	19334	8871	m=8.8;g=9.6	8871	276	578	8017	7237	780	370	410	0.902707	0.815804	0.104209	0.104393	50	2156	2154	1747	7237	780	50	854
chrUn_JH373233	933245	941158	chrUn_JH373292	159954	166860	S	9.9	+	+	7913	3860	m=8.4;g=1.5	3860	17	41	3802	3479	323	158	165	0.915045	0.901295	0.0901642	0.0903298	19	955	944	843	3479	323	19	58
chrUn_JH373233	963617	1035230	chrUn_JH373292	108244	159713	S	23.2	+	+	71613	46127	m=4.6;g=18.6	46127	5822	2743	37562	35427	2135	1000	1135	0.943161	0.768032	0.0591086	0.05916	168	12019	12230	10997	35427	2135	168	8565
chrUn_JH373233	984560	996863	chrUn_JH373292	159954	172100	S	15.3	+	+	12303	12722	m=7.5;g=7.8	12722	419	576	11727	10776	951	468	483	0.918905	0.847037	0.0858233	0.0859781	64	3516	3502	3194	10776	951	64	995
chrUn_JH373233	1008604	1010651	chrUn_JH373292	0	1818	S	22.1	+	+	2047	2073	m=8.6;g=13.6	2073	26	255	1792	1614	178	78	100	0.90067	0.778582	0.106553	0.106661	15	844	835	731	1614	178	15	281
chrUn_JH373233	1081390	1089665	chrUn_JH373292	159954	172100	S	13.1	+	+	12146	8545	m=6.9;g=6.2	8545	270	261	8014	7426	588	281	307	0.926628	0.869046	0.0772132	0.0773161	46	225	250	187	7426	588	46	531
chrUn_JH373233	1120531	1139267	chrUn_JH373292	103818	128105	S	31.5	+	+	24287	22293	m=6.6;g=25.0	22293	3557	2008	16728	15260	1468	701	767	0.912243	0.68452	0.0933305	0.0934831	113	4505	4372	3797	15260	1468	113	5565
chrUn_JH373233	1139435	1152070	chrUn_JH373292	156743	159713	S	10.4	+	+	12635	1105	m=9.7;g=0.7	1105	5	3	1097	990	107	62	45	0.902461	0.895928	0.104491	0.105052	4	705	707	620	990	107	4	8
chrUn_JH373233	1290600	1346874	chrUn_JH373292	33879	90973	S	22.1	+	+	57094	62761	m=2.8;g=19.4	62761	6487	5667	50607	48879	1728	912	816	0.965855	0.778812	0.0349472	0.0349833	148	18762	21897	17052	48879	1728	148	12154
chrUn_JH373233	1305060	1343535	chrUn_JH373292	5	33764	S	33.1	+	+	38475	41358	m=7.1;g=26.1	41358	2971	7805	30582	27649	2933	1199	1734	0.904094	0.668528	0.102617	0.102668	201	15357	14080	10504	27649	2933	201	10776
chrUn_JH373233	1397311	1409198	chrUn_JH373292	159954	172100	S	12	+	+	12146	12253	m=8.1;g=3.9	12253	366	107	11780	10787	993	469	524	0.915705	0.880356	0.0894204	0.0895499	60	3441	3502	3139	10787	993	60	473
chrUn_JH373233	1427125	1456510	chrUn_JH373292	127202	159713	S	43	+	+	32511	25454	m=6.1;g=36.9	25454	3717	5673	16064	14515	1549	618	931	0.903573	0.570244	0.103214	0.103253	105	5288	5551	4354	14515	1549	105	9390
chrUn_JH373233	1459459	1464082	chrUn_JH373292	162662	172100	S	56.8	+	+	9438	9571	m=2.9;g=53.9	9571	4948	214	4409	4135	274	125	149	0.937854	0.432034	0.064872	0.0649237	20	979	964	880	4135	274	20	5162
chrUn_JH373233	1459459	1468118	chrUn_JH373292	48799	54839	S	54.8	+	+	8659	9783	m=4.9;g=49.9	9783	1124	3758	4901	4425	476	216	260	0.902877	0.452315	0.104013	0.104148	40	1650	1362	1185	4425	476	40	4882
chrUn_JH373233	1468638	1500561	chrUn_JH373292	119868	159713	S	45.6	+	+	39845	18868	m=5.9;g=39.7	18868	6752	743	11373	10257	1116	538	578	0.901873	0.543619	0.105168	0.105377	84	5973	9609	4870	10257	1116	84	7495
chrUn_JH373233	1733520	1745543	chrUn_JH373292	159954	172099	S	13.5	+	+	12145	12425	m=8.0;g=5.5	12425	402	280	11743	10750	993	485	508	0.915439	0.865191	0.0897197	0.089882	75	3470	3502	3176	10750	993	75	682
chrUn_JH373233	1807287	1810767	chrUn_JH373292	152583	159713	S	13.6	+	+	7130	3125	m=3.6;g=10.0	3125	218	93	2814	2701	113	53	60	0.959844	0.86432	0.0412714	0.0412961	15	1249	1227	1158	2701	113	15	311
chrUn_JH373233	1810767	1818715	chrUn_JH373292	159954	170878	S	18.6	+	+	10924	7988	m=7.5;g=11.2	7988	292	601	7095	6499	596	297	299	0.915997	0.813595	0.0890908	0.0892717	46	1371	1382	1296	6499	596	46	893
chrUn_JH373233	1832723	1854335	chrUn_JH373292	19840	33764	S	49.4	+	+	21612	9713	m=5.4;g=44.0	9713	2970	1303	5440	4915	525	251	274	0.903493	0.506023	0.103306	0.103497	43	1338	2129	481	4915	525	43	4273
chrUn_JH373233	1854450	1900753	chrUn_JH373292	33879	71422	S	47	+	+	46303	49977	m=4.4;g=42.6	49977	8850	12440	28687	26481	2206	1023	1183	0.923101	0.529864	0.0811333	0.0812263	163	11397	14095	7119	26481	2206	163	21290
chrUn_JH373233	1900963	1936861	chrUn_JH373292	110632	159713	S	39.9	+	+	49081	48402	m=5.5;g=34.4	48402	12780	3860	31762	29104	2658	1198	1460	0.916315	0.601297	0.0887329	0.0888239	205	10728	15600	9356	29104	2658	205	16640
chrUn_JH373233	1937051	1947379	chrUn_JH373292	159954	172100	S	18.5	+	+	12146	12171	m=3.1;g=15.3	12171	1843	25	10303	9923	380	198	182	0.963118	0.815299	0.0378202	0.0378598	30	3396	3502	3226	9923	380	30	1868
chrUn_JH373233	2041134	2044799	chrUn_JH373292	156052	159713	S	3.6	+	+	3665	3670	m=3.0;g=0.6	3670	12	9	3649	3539	110	61	49	0.969855	0.964305	0.0307678	0.0308038	6	2298	2331	2234	3539	110	6	21
chrUn_JH373233	2044990	2060512	chrUn_JH373292	159954	172092	S	6.4	+	+	15522	11271	m=3.7;g=2.7	11271	269	30	10972	10554	418	218	200	0.961903	0.936385	0.0390986	0.0391412	33	3482	3502	3289	10554	418	33	299
chrUn_JH373233	2175976	2291278	chrUn_JH373292	38890	147713	S	44.4	+	+	115302	139631	m=4.9;g=39.5	139631	24329	30808	84494	77620	6874	2911	3963	0.918645	0.555894	0.0861148	0.0861653	462	38535	38575	25029	77620	6874	462	55137
chrUn_JH373233	2185151	2224212	chrUn_JH373292	0	33764	S	35	+	+	39061	35688	m=4.0;g=30.9	35688	4205	6839	24644	23213	1431	691	740	0.941933	0.650443	0.0604379	0.060504	119	13031	11457	8490	23213	1431	119	11044
chrUn_JH373233	2289590	2291278	chrUn_JH373292	6803	8300	S	19.7	+	+	1688	1694	m=7.7;g=12.0	1694	6	197	1491	1360	131	68	63	0.91214	0.802834	0.0934477	0.093701	9	146	277	133	1360	131	9	203
chrUn_JH373233	2362342	2374563	chrUn_JH373292	159954	172100	S	15.8	+	+	12221	12621	m=8.8;g=7.0	12621	400	487	11734	10622	1112	547	565	0.905233	0.841613	0.101312	0.101532	70	3304	3502	2827	10622	1112	70	887
chrUn_JH373233	2517913	2539199	chrUn_JH373292	6803	33764	S	52.1	+	+	26961	22382	m=4.7;g=47.3	22382	10252	340	11790	10730	1060	516	544	0.910093	0.479403	0.095769	0.0959515	90	3268	7828	2801	10730	1060	90	10592
chrUn_JH373233	2581342	2598173	chrUn_JH373292	115014	132225	S	22.5	+	+	17211	18324	m=8.3;g=14.2	18324	1494	1113	15717	14202	1515	724	791	0.903608	0.775049	0.103175	0.103364	100	7420	6904	6012	14202	1515	100	2607
chrUn_JH373233	2581902	2598173	chrUn_JH373292	70226	98454	S	16	+	+	28228	10185	m=9.0;g=7.0	10185	344	369	9472	8554	918	429	489	0.903083	0.839863	0.103777	0.103942	70	3005	2955	2483	8554	918	70	713
chrUn_JH373233	2598704	2609715	chrUn_JH373292	160852	172100	S	7	+	+	11248	11264	m=4.6;g=2.4	11264	254	17	10993	10472	521	262	259	0.952606	0.929688	0.0489575	0.0490123	22	2684	2717	2563	10472	521	22	271
chrUn_JH373233	2598704	2615900	chrUn_JH373292	48582	52902	S	9.4	+	+	17196	4335	m=8.2;g=1.2	4335	33	17	4285	3929	356	179	177	0.916919	0.906344	0.0880529	0.088239	18	1019	1014	920	3929	356	18	50
chrUn_JH373233	2598704	2615900	chrUn_JH373292	132753	148134	S	14	+	+	17196	14076	m=8.4;g=5.6	14076	565	228	13283	12100	1183	548	635	0.910939	0.859619	0.094809	0.0949371	86	2689	2621	2372	12100	1183	86	793
chrUn_JH373233	2618661	2621517	chrUn_JH373292	52902	54287	S	9.3	+	+	2856	1381	m=8.3;g=1.0	1381	9	5	1367	1253	114	53	61	0.916606	0.907314	0.0884059	0.0885193	10	177	172	151	1253	114	10	14
chrUn_JH373233	2618661	2621517	chrUn_JH373292	117446	118811	S	11.2	+	+	2856	1372	m=9.6;g=1.6	1372	12	10	1350	1218	132	58	74	0.902222	0.887755	0.104766	0.104872	10	176	177	154	1218	132	10	22
chrUn_JH373233	34437	36212	chrUn_JH373293	33880	36899	S	47.7	+	+	3019	3033	m=5.8;g=41.9	3033	1258	14	1761	1585	176	92	84	0.900057	0.522585	0.10726	0.107613	14	875	1252	749	1585	176	14	1272
chrUn_JH373233	102124	104306	chrUn_JH373293	33880	37245	S	44.3	+	+	3365	3433	m=5.9;g=38.4	3433	1251	68	2114	1913	201	110	91	0.90492	0.557239	0.101671	0.102072	14	872	1276	786	1913	201	14	1319
chrUn_JH373233	102777	103957	chrUn_JH373293	27085	28305	S	13.4	+	+	1220	1227	m=9.0;g=4.4	1227	47	7	1173	1063	110	61	49	0.906223	0.866341	0.100179	0.100594	7	720	710	645	1063	110	7	54
chrUn_JH373233	263474	265251	chrUn_JH373293	33880	36899	S	47.2	+	+	3019	3025	m=5.7;g=41.5	3025	1248	6	1771	1598	173	82	91	0.902315	0.528264	0.104659	0.104844	13	834	1252	757	1598	173	13	1254
chrUn_JH373233	625743	631779	chrUn_JH373293	27085	29278	S	10.1	+	+	6036	1036	m=8.6;g=1.5	1036	6	10	1020	931	89	41	48	0.912745	0.898649	0.0927621	0.0928797	7	678	707	608	931	89	7	16
chrUn_JH373233	678104	679930	chrUn_JH373293	33880	36899	S	48	+	+	3019	3071	m=5.7;g=42.2	3071	1245	52	1774	1598	176	93	83	0.900789	0.520352	0.106416	0.106783	14	885	1252	758	1598	176	14	1297
chrUn_JH373233	708255	710081	chrUn_JH373293	33880	36899	S	47.9	+	+	3019	3071	m=5.6;g=42.2	3071	1245	52	1774	1601	173	90	83	0.90248	0.521329	0.104469	0.104794	12	854	1252	758	1601	173	12	1297
chrUn_JH373233	860654	861663	chrUn_JH373293	39352	40495	S	21.6	+	+	1143	1151	m=8.6;g=13.0	1151	142	8	1001	902	99	56	43	0.901099	0.783666	0.106059	0.106575	7	740	850	631	902	99	7	150
chrUn_JH373233	1008847	1011219	chrUn_JH373293	33880	37256	S	47.1	+	+	3376	3632	m=5.3;g=41.7	3632	1260	256	2116	1923	193	105	88	0.90879	0.52946	0.0972511	0.0976051	15	876	1276	784	1923	193	15	1516
chrUn_JH373233	2590250	2591912	chrUn_JH373293	33880	37845	S	62.3	+	+	3965	3971	m=4.0;g=58.3	3971	2309	6	1656	1498	158	77	81	0.904589	0.377235	0.102049	0.102259	13	858	1276	751	1498	158	13	2315
chrUn_JH373233	41358	64973	chrUn_JH373295	0	21106	S	30.6	+	+	23615	24861	m=6.3;g=24.3	24861	1671	4371	18819	17263	1556	721	835	0.917318	0.694381	0.0876053	0.087714	129	3650	3169	2459	17263	1556	129	6042
chrUn_JH373233	65075	94450	chrUn_JH373295	7544	30598	S	46.4	+	+	29375	23254	m=5.1;g=41.3	23254	8569	1028	13657	12475	1182	540	642	0.913451	0.536467	0.0919637	0.0920724	77	4991	6888	4008	12475	1182	77	9597
chrUn_JH373233	65075	95646	chrUn_JH373295	88450	107312	S	45.1	+	+	30571	31021	m=4.2;g=40.9	31021	468	12208	18345	17036	1309	638	671	0.928645	0.549176	0.0749808	0.0750907	112	7718	4329	3726	17036	1309	112	12676
chrUn_JH373233	96188	100346	chrUn_JH373295	107854	112501	S	21.5	+	+	4647	4795	m=5.2;g=16.4	4795	637	148	4010	3762	248	141	107	0.938155	0.784567	0.0645447	0.0647313	19	2147	1552	1353	3762	248	19	785
chrUn_JH373233	96188	104306	chrUn_JH373295	16347	20071	S	20.7	+	+	8118	3727	m=7.8;g=13.0	3727	29	455	3243	2954	289	149	140	0.910885	0.792595	0.09487	0.0951218	18	2125	1570	1397	2954	289	18	484
chrUn_JH373233	556833	563985	chrUn_JH373295	20134	23388	S	13.5	+	+	7152	3110	m=6.4;g=7.2	3110	9	214	2887	2689	198	92	106	0.931417	0.86463	0.0719244	0.0719976	12	1647	1628	1496	2689	198	12	223
chrUn_JH373233	556833	563985	chrUn_JH373295	82680	91667	S	16.9	+	+	8987	4171	m=6.8;g=10.0	4171	334	85	3752	3468	284	127	157	0.924307	0.831455	0.0797907	0.0798592	28	1393	1398	1261	3468	284	28	419
chrUn_JH373233	564464	567036	chrUn_JH373295	23834	26416	S	17.3	+	+	2582	2629	m=6.6;g=10.8	2629	57	226	2346	2173	173	103	70	0.926257	0.82655	0.0776245	0.0779643	15	2229	2244	2030	2173	173	15	283
chrUn_JH373233	567154	585336	chrUn_JH373295	26534	39021	S	40.6	+	+	18182	18596	m=5.6;g=35.1	18596	414	6109	12073	11039	1034	452	582	0.914354	0.593622	0.0909432	0.0910182	69	4248	971	871	11039	1034	69	6523
chrUn_JH373233	567154	591012	chrUn_JH373295	93900	112501	S	36.2	+	+	23858	24757	m=7.0;g=29.2	24757	900	6336	17521	15798	1723	773	950	0.901661	0.638123	0.105412	0.105538	133	5955	2737	2202	15798	1723	133	7236
chrUn_JH373233	616219	631779	chrUn_JH373295	63230	75029	S	13.9	+	+	15560	10243	m=9.2;g=4.7	10243	333	147	9763	8819	944	437	507	0.903308	0.860978	0.103518	0.103672	66	2405	2119	1898	8819	944	66	480
chrUn_JH373233	655024	700590	chrUn_JH373295	0	39021	S	37.8	+	+	45566	50280	m=6.0;g=31.8	50280	4714	11259	34307	31290	3017	1411	1606	0.912059	0.622315	0.0935392	0.0936724	221	10678	8319	5907	31290	3017	221	15973
chrUn_JH373233	774789	790345	chrUn_JH373295	80616	105312	S	8.3	+	+	24696	15122	m=5.6;g=2.8	15122	89	327	14706	13863	843	416	427	0.942676	0.916744	0.0596326	0.0597063	63	3570	3582	3306	13863	843	63	416
chrUn_JH373233	774789	795122	chrUn_JH373295	104275	112503	S	42.1	+	+	20333	6497	m=4.2;g=37.8	6497	2434	25	4038	3764	274	143	131	0.932145	0.579344	0.0711236	0.0712707	23	591	1792	399	3764	274	23	2459
chrUn_JH373233	939236	942728	chrUn_JH373295	12643	16143	S	10.6	+	+	3500	3519	m=9.3;g=1.3	3519	27	19	3473	3147	326	134	192	0.906133	0.894288	0.100282	0.100334	21	429	152	140	3147	326	21	46
chrUn_JH373233	963607	975414	chrUn_JH373295	100046	112501	S	20.6	+	+	12455	12928	m=8.3;g=12.3	12928	1121	473	11334	10267	1067	482	585	0.905858	0.794168	0.100596	0.100717	65	1851	1800	1384	10267	1067	65	1594
chrUn_JH373233	963617	1000101	chrUn_JH373295	8580	39021	S	26.3	+	+	36484	37213	m=6.2;g=20.2	37213	729	6772	29712	27411	2301	1100	1201	0.922557	0.736597	0.0817403	0.0818565	167	10384	6896	6191	27411	2301	167	7501
chrUn_JH373233	964430	1006595	chrUn_JH373295	76935	112501	S	30.9	+	+	42165	44414	m=5.9;g=25.0	44414	2249	8848	33317	30693	2624	1292	1332	0.921241	0.691066	0.0832083	0.0833539	209	12466	8084	6888	30693	2624	209	11097
chrUn_JH373233	1067569	1070104	chrUn_JH373295	64186	66736	S	9.3	+	+	2550	2561	m=7.8;g=1.5	2561	27	11	2523	2322	201	89	112	0.920333	0.906677	0.084224	0.084295	12	473	197	165	2322	201	12	38
chrUn_JH373233	1120531	1134110	chrUn_JH373295	99647	112502	S	25.8	+	+	13579	14674	m=6.0;g=19.9	14674	1095	1819	11760	10886	874	426	448	0.92568	0.741856	0.0782649	0.0783851	74	1917	1800	1418	10886	874	74	2914
chrUn_JH373233	1120531	1139267	chrUn_JH373295	3765	20557	S	20.9	+	+	18736	14095	m=7.7;g=13.2	14095	104	1758	12233	11154	1079	508	571	0.911796	0.791344	0.0938369	0.0939773	79	1917	1746	1484	11154	1079	79	1862
chrUn_JH373233	1120531	1139267	chrUn_JH373295	81988	92954	S	25.1	+	+	18736	12149	m=8.1;g=17.0	12149	879	1187	10083	9104	979	480	499	0.902906	0.749362	0.10398	0.104207	67	4488	4658	3843	9104	979	67	2066
chrUn_JH373233	1189272	1230324	chrUn_JH373295	0	39021	S	22.3	+	+	41052	43613	m=5.8;g=16.4	43613	2561	4592	36460	33909	2551	1159	1392	0.930033	0.777498	0.073449	0.073514	188	10644	8319	7475	33909	2551	188	7153
chrUn_JH373233	1341235	1351864	chrUn_JH373295	0	12700	S	29.4	+	+	12700	13107	m=7.4;g=22.0	13107	2478	407	10222	9248	974	382	592	0.904715	0.705577	0.101905	0.101935	58	1457	1423	1309	9248	974	58	2885
chrUn_JH373233	1353967	1360020	chrUn_JH373295	105200	112136	S	25.1	+	+	6936	7098	m=8.0;g=17.1	7098	1052	162	5884	5316	568	270	298	0.903467	0.748943	0.103336	0.10352	36	2530	1800	1327	5316	568	36	1214
chrUn_JH373233	1365156	1412456	chrUn_JH373295	0	39021	S	31.8	+	+	47300	49487	m=6.2;g=25.6	49487	2187	10466	36834	33758	3076	1425	1651	0.91649	0.682159	0.0885358	0.0886468	223	12165	8319	7176	33758	3076	223	12653
chrUn_JH373233	1437740	1456260	chrUn_JH373295	74856	93761	S	21.3	+	+	18905	17541	m=8.2;g=13.1	17541	1727	571	15243	13809	1434	684	750	0.905924	0.787241	0.100521	0.100698	117	3486	3550	2900	13809	1434	117	2298
chrUn_JH373233	1459459	1466591	chrUn_JH373295	26186	38306	S	48.8	+	+	12120	12290	m=4.8;g=44.0	12290	5180	222	6888	6293	595	266	329	0.913618	0.512042	0.091775	0.0918668	42	979	963	858	6293	595	42	5402
chrUn_JH373233	1459459	1468118	chrUn_JH373295	93761	107952	S	46.7	+	+	14191	14421	m=5.2;g=41.6	14421	5762	230	8429	7683	746	330	416	0.911496	0.532765	0.0941769	0.0942661	53	1650	1185	1035	7683	746	53	5992
chrUn_JH373233	1461986	1468118	chrUn_JH373295	9257	16461	S	23.7	+	+	7204	7239	m=7.7;g=16.0	7239	1108	52	6079	5523	556	242	314	0.908538	0.762951	0.0975387	0.0976227	48	670	152	137	5523	556	48	1160
chrUn_JH373233	1468638	1472240	chrUn_JH373295	108472	112503	S	28.5	+	+	4031	4254	m=7.9;g=20.6	4254	652	223	3379	3042	337	167	170	0.900266	0.715092	0.107018	0.107276	29	1622	1470	1208	3042	337	29	875
chrUn_JH373233	1704669	1757731	chrUn_JH373295	0	39037	S	39.1	+	+	53062	55188	m=6.0;g=33.1	55188	2126	16151	36911	33618	3293	1539	1754	0.910785	0.609154	0.0949831	0.09512	249	14347	8319	7156	33618	3293	249	18277
chrUn_JH373233	1790188	1802622	chrUn_JH373295	1149	16226	S	49.4	+	+	15077	11328	m=5.3;g=44.1	11328	1108	3884	6336	5733	603	269	334	0.90483	0.506091	0.101774	0.101886	42	359	152	129	5733	603	42	4992
chrUn_JH373233	1807287	1818841	chrUn_JH373295	20891	41817	S	61.7	+	+	20926	17034	m=4.1;g=57.6	17034	8960	857	7217	6522	695	335	360	0.9037	0.382881	0.103069	0.103269	53	1371	1409	1232	6522	695	53	9817
chrUn_JH373233	1807287	1824341	chrUn_JH373295	87864	111282	S	41.3	+	+	23418	24678	m=5.1;g=36.2	24678	7670	1260	15748	14479	1269	628	641	0.919418	0.586717	0.085248	0.085406	104	4386	5990	3636	14479	1269	104	8930
chrUn_JH373233	1827908	1832579	chrUn_JH373295	60202	61156	S	7.9	+	+	4671	954	m=7.9;g=0.0	954	0	0	954	879	75	39	36	0.921384	0.921384	0.0830494	0.0832488	0	464	464	417	879	75	0	0
chrUn_JH373233	1900963	1929094	chrUn_JH373295	82765	111210	S	30.9	+	+	28445	30353	m=7.6;g=23.3	30353	5160	1908	23285	20976	2309	1067	1242	0.900837	0.691068	0.10636	0.106521	170	7481	7926	6030	20976	2309	170	7068
chrUn_JH373233	1916682	1951197	chrUn_JH373295	7107	44677	S	40.6	+	+	37570	43574	m=6.0;g=34.6	43574	9059	6004	28511	25884	2627	1232	1395	0.90786	0.594024	0.0983107	0.0984615	181	8595	6897	6049	25884	2627	181	15063
chrUn_JH373233	1946594	1978628	chrUn_JH373295	74859	112503	S	26.5	+	+	37644	39172	m=4.4;g=22.1	39172	7138	1528	30506	28800	1706	860	846	0.944077	0.735219	0.0581182	0.0581975	136	7258	8084	6337	28800	1706	136	8666
chrUn_JH373233	2136948	2175784	chrUn_JH373295	60718	80239	S	15.7	+	+	38836	12873	m=9.3;g=6.4	12873	599	225	12049	10853	1196	568	628	0.900739	0.843082	0.106474	0.106669	85	3318	3143	2678	10853	1196	85	824
chrUn_JH373233	2175976	2200632	chrUn_JH373295	80431	112501	S	37.6	+	+	32070	33910	m=4.9;g=32.7	33910	9254	1840	22816	21158	1658	828	830	0.927332	0.623946	0.0764341	0.0765668	133	8604	8084	7147	21158	1658	133	11094
chrUn_JH373233	2223402	2262063	chrUn_JH373295	1594	39021	S	26.2	+	+	38661	42095	m=7.0;g=19.2	42095	3434	4668	33993	31062	2931	1233	1698	0.913776	0.737902	0.0915959	0.0916499	207	11399	8300	7528	31062	2931	207	8102
chrUn_JH373233	2291727	2295639	chrUn_JH373295	107963	112503	S	23.1	+	+	4540	4540	m=5.9;g=17.2	4540	634	147	3759	3493	266	146	120	0.929236	0.769383	0.0743279	0.0745383	16	1641	1552	1341	3493	266	16	781
chrUn_JH373233	2477715	2488023	chrUn_JH373295	0	11787	S	25.6	+	+	11787	12267	m=5.7;g=19.9	12267	1959	480	9828	9126	702	316	386	0.928571	0.743947	0.0750626	0.075126	53	1440	1423	1301	9126	702	53	2439
chrUn_JH373233	2493396	2517964	chrUn_JH373295	17160	39021	S	21.4	+	+	24568	24909	m=4.9;g=16.5	24909	341	3760	20808	19585	1223	598	625	0.941225	0.786262	0.0612064	0.0612798	99	7872	5620	5199	19585	1223	99	4101
chrUn_JH373233	2493396	2528563	chrUn_JH373295	81458	112502	S	45	+	+	35167	33319	m=5.3;g=39.8	33319	6148	7102	20069	18311	1758	810	948	0.912402	0.549566	0.0931502	0.093269	138	8083	6495	3378	18311	1758	138	13250
chrUn_JH373233	2581342	2598173	chrUn_JH373295	12489	23780	S	49.7	+	+	16831	17837	m=5.2;g=44.5	17837	1397	6547	9893	8967	926	448	478	0.906398	0.502719	0.0999789	0.100171	64	7420	3626	3168	8967	926	64	7944
chrUn_JH373233	2581342	2598173	chrUn_JH373295	80236	93409	S	17.7	+	+	16831	13763	m=8.1;g=9.6	13763	727	590	12446	11328	1118	530	588	0.910172	0.823076	0.0956797	0.0958329	90	5332	5133	4392	11328	1118	90	1317
chrUn_JH373233	2598704	2615900	chrUn_JH373295	24311	42959	S	16.6	+	+	18648	18680	m=8.2;g=8.4	18680	1504	58	17118	15583	1535	715	820	0.910328	0.834208	0.095502	0.0956374	85	2702	2731	2475	15583	1535	85	1562
chrUn_JH373233	2598704	2615900	chrUn_JH373295	93409	105988	S	11.1	+	+	17196	12705	m=9.5;g=1.6	12705	77	127	12501	11291	1210	556	654	0.903208	0.888705	0.103633	0.10378	64	1170	1158	1035	11291	1210	64	204
chrUn_JH373233	2618661	2621517	chrUn_JH373295	105988	107432	S	5.1	+	+	2856	1421	m=3.9;g=1.2	1421	12	5	1404	1348	56	28	28	0.960114	0.948628	0.0409858	0.0410226	9	177	133	125	1348	56	9	17
chrUn_JH373233	2622057	2628332	chrUn_JH373295	107972	115106	S	20.3	+	+	7134	7229	m=5.7;g=14.6	7229	956	97	6176	5761	415	206	209	0.932804	0.796929	0.0703986	0.0705063	29	1891	1609	1496	5761	415	29	1053
chrUn_JH373233	28669	34674	chrUn_JH373299	82238	86398	S	51.7	+	+	6005	3320	m=4.0;g=47.7	3320	32	1551	1737	1605	132	57	75	0.924007	0.483434	0.0801246	0.0801764	16	165	200	123	1605	132	16	1583
chrUn_JH373233	56643	64973	chrUn_JH373299	112034	120595	S	16.2	+	+	8561	8873	m=6.5;g=9.6	8873	543	312	8018	7437	581	277	304	0.927538	0.838161	0.0762056	0.0763042	50	1686	1732	1369	7437	581	50	855
chrUn_JH373233	65075	94969	chrUn_JH373299	53890	86398	S	45.8	+	+	32508	29716	m=4.5;g=41.3	29716	10663	1618	17435	16106	1329	651	678	0.923774	0.541998	0.0803838	0.080515	108	4935	5758	4426	16106	1329	108	12281
chrUn_JH373233	65075	95646	chrUn_JH373299	21301	29935	S	12.2	+	+	30571	4339	m=9.1;g=3.2	4339	36	101	4202	3808	394	188	206	0.906235	0.877622	0.100166	0.100342	31	1141	1085	961	3808	394	31	137
chrUn_JH373233	96188	104303	chrUn_JH373299	115934	129403	S	19.7	+	+	13469	7643	m=8.7;g=11.0	7643	121	719	6803	6136	667	318	349	0.901955	0.802826	0.105073	0.105267	59	2994	2402	2140	6136	667	59	840
chrUn_JH373233	174519	263714	chrUn_JH373299	21077	86398	S	48.4	+	+	89195	96948	m=5.3;g=43.2	96948	9988	31885	55075	49981	5094	2350	2744	0.907508	0.515544	0.0987123	0.0988478	314	30768	21432	18446	49981	5094	314	41873
chrUn_JH373233	237173	257518	chrUn_JH373299	841	16313	S	33.3	+	+	20345	20572	m=7.2;g=26.1	20572	261	5102	15209	13721	1488	689	799	0.902163	0.666975	0.104834	0.104992	107	4616	2756	2354	13721	1488	107	5363
chrUn_JH373233	321230	355568	chrUn_JH373299	46081	86398	S	56.1	+	+	40317	50264	m=4.6;g=51.5	50264	15926	9947	24391	22077	2314	1108	1206	0.905129	0.439221	0.101431	0.101616	182	8100	9512	4304	22077	2314	182	25873
chrUn_JH373233	400999	451410	chrUn_JH373299	87552	140436	S	47.2	+	+	52884	60344	m=5.5;g=41.6	60344	9935	15193	35216	31868	3348	1606	1742	0.90493	0.528106	0.101659	0.101848	262	19148	19110	12323	31868	3348	262	25128
chrUn_JH373233	556921	563985	chrUn_JH373299	52857	59208	S	58.2	+	+	7064	9262	m=3.0;g=55.2	9262	2198	2911	4153	3875	278	141	137	0.93306	0.418376	0.0701174	0.0702389	19	3187	3896	1909	3875	278	19	5109
chrUn_JH373233	564464	567036	chrUn_JH373299	59655	62209	S	15.8	+	+	2572	2589	m=6.9;g=8.8	2589	17	212	2360	2181	179	103	76	0.924153	0.84241	0.0799626	0.0802715	8	2229	2219	2034	2181	179	8	229
chrUn_JH373233	567154	578989	chrUn_JH373299	62327	86398	S	16.1	+	+	24071	9350	m=7.2;g=8.9	9350	119	714	8517	7848	669	300	369	0.921451	0.839358	0.0829739	0.0830499	47	974	948	840	7848	669	47	833
chrUn_JH373233	670999	708495	chrUn_JH373299	45848	86398	S	49.4	+	+	40550	50195	m=4.9;g=44.5	50195	12699	9645	27851	25380	2471	1185	1286	0.911278	0.505628	0.0944243	0.0945852	174	10656	9512	6766	25380	2471	174	22344
chrUn_JH373233	845260	860139	chrUn_JH373299	27	16313	S	34.5	+	+	16286	18110	m=6.6;g=27.9	18110	3231	1824	13055	11856	1199	550	649	0.908158	0.654666	0.0979714	0.0980994	94	3494	2884	1669	11856	1199	94	5055
chrUn_JH373233	937820	942719	chrUn_JH373299	87552	96301	S	11.5	+	+	8749	4944	m=9.5;g=2.0	4944	45	53	4846	4374	472	193	279	0.9026	0.884709	0.104332	0.104385	31	913	664	578	4374	472	31	98
chrUn_JH373233	963607	971379	chrUn_JH373299	9485	16313	S	32.8	+	+	7772	8403	m=6.1;g=26.7	8403	665	1579	6159	5649	510	226	284	0.917194	0.67226	0.0877439	0.0878217	40	304	196	169	5649	510	40	2244
chrUn_JH373233	967704	1000510	chrUn_JH373299	46089	86398	S	42.1	+	+	40309	42779	m=5.7;g=36.4	42779	10177	5386	27216	24765	2451	1210	1241	0.909943	0.578906	0.0959402	0.09614	174	10384	9222	8044	24765	2451	174	15563
chrUn_JH373233	1047248	1050733	chrUn_JH373299	31456	35121	S	16.2	+	+	3665	3509	m=8.7;g=7.6	3509	219	47	3243	2939	304	146	158	0.90626	0.837561	0.100138	0.100321	18	1073	1237	917	2939	304	18	266
chrUn_JH373233	1075607	1090718	chrUn_JH373299	27	16313	S	23.8	+	+	16286	15199	m=8.3;g=15.5	15199	364	1999	12836	11580	1256	595	661	0.90215	0.761892	0.104849	0.105034	92	4160	2684	2269	11580	1256	92	2363
chrUn_JH373233	1109930	1119528	chrUn_JH373299	27	8070	S	20.4	+	+	9598	9637	m=3.5;g=16.9	9637	39	1594	8004	7669	335	167	168	0.958146	0.795787	0.0430673	0.0431073	30	4144	2684	2396	7669	335	30	1633
chrUn_JH373233	1120531	1139267	chrUn_JH373299	114149	124959	S	18.1	+	+	18736	11930	m=6.7;g=11.4	11930	237	1120	10573	9768	805	426	379	0.923863	0.818776	0.0802852	0.0804895	59	4488	4443	3935	9768	805	59	1357
chrUn_JH373233	1134743	1139267	chrUn_JH373299	21077	23838	S	12.4	+	+	4524	2620	m=8.8;g=3.6	2620	11	84	2525	2295	230	110	120	0.908911	0.875954	0.0971137	0.0972814	13	2114	1999	1795	2295	230	13	95
chrUn_JH373233	1139435	1204189	chrUn_JH373299	102413	142230	S	28.7	+	+	64754	46004	m=7.1;g=21.7	46004	2126	7834	36044	32784	3260	1555	1705	0.909555	0.712634	0.0963809	0.0965431	222	19175	17311	14882	32784	3260	222	9960
chrUn_JH373233	1249262	1276843	chrUn_JH373299	110	16313	S	19.5	+	+	27581	12791	m=4.8;g=14.7	12791	1230	651	10910	10301	609	291	318	0.94418	0.805332	0.0580068	0.0580634	51	1186	1115	1065	10301	609	51	1881
chrUn_JH373233	1303867	1349445	chrUn_JH373299	21077	86398	S	10.1	+	+	65321	33446	m=3.6;g=6.5	33446	1545	635	31266	30056	1210	644	566	0.9613	0.898643	0.0397344	0.0397835	112	14022	13860	12802	30056	1210	112	2180
chrUn_JH373233	1427125	1456260	chrUn_JH373299	42094	58794	S	44.8	+	+	29135	15990	m=5.3;g=39.5	15990	2940	3373	9677	8833	844	419	425	0.912783	0.552408	0.0927193	0.0929117	65	5249	5731	3426	8833	844	65	6313
chrUn_JH373233	1450347	1456260	chrUn_JH373299	21077	24626	S	21.3	+	+	5913	1609	m=8.6;g=12.7	1609	2	202	1405	1266	139	66	73	0.901068	0.786824	0.106095	0.106288	7	937	949	847	1266	139	7	204
chrUn_JH373233	1459459	1468118	chrUn_JH373299	4329	16674	S	15.1	+	+	12345	6229	m=6.9;g=8.3	6229	458	58	5713	5286	427	192	235	0.925258	0.848611	0.0787336	0.0788031	40	343	200	174	5286	427	40	516
chrUn_JH373233	1459459	1468118	chrUn_JH373299	61993	83883	S	51.8	+	+	21890	10497	m=3.9;g=47.9	10497	4810	218	5469	5058	411	188	223	0.924849	0.481852	0.079188	0.079268	31	979	948	860	5058	411	31	5028
chrUn_JH373233	1613997	1676980	chrUn_JH373299	21077	86398	S	45.9	+	+	65321	70700	m=4.7;g=41.1	70700	9854	19228	41618	38265	3353	1641	1712	0.919434	0.541231	0.0852306	0.0853781	255	21997	19800	12803	38265	3353	255	29082
chrUn_JH373233	1807287	1832579	chrUn_JH373299	21121	42226	S	31.7	+	+	25292	25072	m=6.4;g=25.3	25072	2184	4151	18737	17125	1612	796	816	0.913967	0.683033	0.0913805	0.0915611	134	7815	9517	6819	17125	1612	134	6335
chrUn_JH373233	1900963	1904206	chrUn_JH373299	11867	16313	S	12.1	+	+	4446	3034	m=8.0;g=4.0	3034	55	67	2912	2668	244	130	114	0.916209	0.879367	0.0888526	0.0891149	22	296	200	141	2668	244	22	122
chrUn_JH373233	2092787	2105008	chrUn_JH373299	110	16313	S	34.5	+	+	16203	12404	m=6.9;g=27.5	12404	1332	2084	8988	8128	860	433	427	0.904317	0.655272	0.102361	0.102619	46	4226	2601	2324	8128	860	46	3416
chrUn_JH373233	2175976	2178994	chrUn_JH373299	13534	16313	S	23.8	+	+	3018	3221	m=3.7;g=20.0	3221	203	442	2576	2456	120	68	52	0.953416	0.762496	0.0480934	0.0481934	18	235	200	154	2456	120	18	645
chrUn_JH373233	2183758	2238792	chrUn_JH373299	21077	86398	S	47	+	+	65321	72000	m=4.9;g=42.2	72000	21697	8654	41649	38127	3522	1633	1889	0.915436	0.529542	0.0897229	0.0898377	233	18247	21257	13914	38127	3522	233	30351
chrUn_JH373233	2493396	2518499	chrUn_JH373299	50335	86398	S	10.7	+	+	36063	23802	m=4.1;g=6.6	23802	764	797	22241	21257	984	466	518	0.955757	0.893076	0.0456013	0.0456337	78	7862	7932	7441	21257	984	78	1561
chrUn_JH373233	2557672	2570758	chrUn_JH373299	112034	126565	S	26.7	+	+	14531	15334	m=6.8;g=19.9	15334	2248	803	12283	11234	1049	503	546	0.914597	0.73262	0.0906688	0.0908163	72	5359	5545	4605	11234	1049	72	3051
chrUn_JH373233	2581342	2584273	chrUn_JH373299	13591	16313	S	17.2	+	+	2931	2753	m=8.2;g=9.0	2753	216	32	2505	2280	225	107	118	0.91018	0.828187	0.0956709	0.0958274	25	209	199	135	2280	225	25	248
chrUn_JH373233	2581868	2598173	chrUn_JH373299	46044	59601	S	27.4	+	+	16305	16712	m=6.1;g=21.3	16712	408	3156	13148	12129	1019	516	503	0.922498	0.725766	0.0818059	0.081972	72	7420	5983	5468	12129	1019	72	3564
chrUn_JH373233	2581902	2598173	chrUn_JH373299	112034	133566	S	25.3	+	+	21532	15581	m=7.1;g=18.2	15581	1805	1034	12742	11633	1109	551	558	0.912965	0.746614	0.0925133	0.0927056	85	5986	5561	4926	11633	1109	85	2839
chrUn_JH373233	2598704	2604726	chrUn_JH373299	90872	94750	S	10.7	+	+	6022	3129	m=9.0;g=1.7	3129	30	24	3075	2793	282	122	160	0.908293	0.892617	0.0978177	0.0978978	19	265	257	235	2793	282	19	54
chrUn_JH373233	2598704	2612890	chrUn_JH373299	60132	86398	S	9.8	+	+	26266	12176	m=8.3;g=1.5	12176	136	46	11994	10988	1006	486	520	0.916125	0.902431	0.0889472	0.0890959	51	2680	2687	2453	10988	1006	51	182
chrUn_JH373233	2598704	2615900	chrUn_JH373299	24408	28651	S	11.2	+	+	17196	4316	m=8.7;g=2.4	4316	22	83	4211	3834	377	180	197	0.910473	0.888323	0.0953382	0.0954977	19	1019	1010	907	3834	377	19	105
chrUn_JH373233	96188	100346	chrUn_JH373304	38844	43285	S	12.1	+	+	4441	4452	m=5.2;g=6.9	4452	294	11	4147	3914	233	127	106	0.943815	0.879155	0.0584011	0.0585241	19	2147	1848	1515	3914	233	19	305
chrUn_JH373233	122834	130787	chrUn_JH373304	35121	43218	S	21.2	+	+	8097	8571	m=8.5;g=12.7	8571	618	474	7479	6750	729	356	373	0.902527	0.787539	0.104415	0.104639	57	1717	2010	1334	6750	729	57	1092
chrUn_JH373233	222802	228363	chrUn_JH373304	35196	40656	S	14.8	+	+	5561	5675	m=9.0;g=5.8	5675	114	215	5346	4835	511	246	265	0.904415	0.851982	0.102249	0.102444	27	1387	1438	1188	4835	511	27	329
chrUn_JH373233	296353	328734	chrUn_JH373304	10326	43285	S	36.4	+	+	32959	38431	m=6.4;g=30.0	38431	6050	5472	26909	24444	2465	1174	1291	0.908395	0.636049	0.0977012	0.0978664	174	9248	9472	7816	24444	2465	174	11522
chrUn_JH373233	378373	407183	chrUn_JH373304	11584	43285	S	29.9	+	+	31701	34167	m=7.0;g=22.9	34167	5357	2466	26344	23957	2387	1121	1266	0.909391	0.701174	0.0965672	0.0967139	153	6974	8570	6114	23957	2387	153	7823
chrUn_JH373233	471294	473634	chrUn_JH373304	39738	42726	S	28.9	+	+	2988	2996	m=6.7;g=22.2	2996	656	8	2332	2130	202	109	93	0.913379	0.710948	0.092045	0.0923471	12	1153	1467	1030	2130	202	12	664
chrUn_JH373233	774789	795122	chrUn_JH373304	35085	43287	S	40	+	+	20333	6286	m=4.4;g=35.7	6286	2221	21	4044	3769	275	143	132	0.931998	0.599586	0.0712848	0.0714297	21	591	1997	333	3769	275	21	2242
chrUn_JH373233	939241	942728	chrUn_JH373304	35123	38626	S	9.1	+	+	3503	3512	m=8.1;g=1.0	3512	25	9	3478	3193	285	132	153	0.918056	0.909169	0.0867755	0.0868817	13	429	162	143	3193	285	13	34
chrUn_JH373233	963607	975414	chrUn_JH373304	30794	43285	S	18	+	+	12491	12779	m=8.1;g=9.9	12779	972	288	11519	10480	1039	490	549	0.909801	0.820095	0.096101	0.0962503	71	1851	2011	1523	10480	1039	71	1260
chrUn_JH373233	1067566	1070104	chrUn_JH373304	23388	25759	S	17.4	+	+	2538	2556	m=8.9;g=8.5	2556	31	186	2339	2112	227	107	120	0.90295	0.826291	0.10393	0.104105	11	473	167	137	2112	227	11	217
chrUn_JH373233	1067569	1070104	chrUn_JH373304	36115	38688	S	10.5	+	+	2573	2564	m=9.0;g=1.4	2564	33	4	2527	2295	232	105	127	0.908192	0.895086	0.0979329	0.0980487	12	470	162	140	2295	232	12	37
chrUn_JH373233	1120531	1134109	chrUn_JH373304	26067	43285	S	20.9	+	+	17218	14288	m=6.3;g=14.6	14288	710	1382	12196	11301	895	443	452	0.926615	0.790943	0.0772278	0.0773563	66	1917	2011	1557	11301	895	66	2092
chrUn_JH373233	1176901	1208124	chrUn_JH373304	10326	43285	S	19.9	+	+	32959	34241	m=7.4;g=12.6	34241	3018	1282	29941	27411	2530	1200	1330	0.9155	0.800532	0.0896504	0.0897844	161	9405	9472	8044	27411	2530	161	4300
chrUn_JH373233	1353967	1360020	chrUn_JH373304	36195	42918	S	19.4	+	+	6723	6746	m=8.7;g=10.7	6746	702	23	6021	5434	587	285	302	0.902508	0.805514	0.104437	0.104653	30	2530	1987	1465	5434	587	30	725
chrUn_JH373233	1459459	1468118	chrUn_JH373304	21084	38942	S	26.3	+	+	17858	7520	m=7.1;g=19.2	7520	1388	53	6079	5542	537	231	306	0.911663	0.736968	0.0939875	0.0940576	43	671	163	132	5542	537	43	1441
chrUn_JH373233	1468638	1486608	chrUn_JH373304	26556	43284	S	27.1	+	+	17970	8318	m=6.8;g=20.3	8318	1427	264	6627	6060	567	270	297	0.914441	0.728541	0.0908454	0.0909869	38	2035	2010	1675	6060	567	38	1691
chrUn_JH373233	2211331	2241338	chrUn_JH373304	10325	42453	S	25.1	+	+	32128	34091	m=7.3;g=17.7	34091	4084	1963	28044	25545	2499	1145	1354	0.91089	0.749318	0.0948643	0.0949829	154	9908	9432	8350	25545	2499	154	6047
chrUn_JH373233	2465565	2488023	chrUn_JH373304	10325	34245	S	18.3	+	+	23920	24716	m=6.0;g=12.4	24716	2258	796	21662	20185	1477	725	752	0.931816	0.816677	0.0714849	0.0715888	107	7462	7463	6877	20185	1477	107	3054
chrUn_JH373233	2493396	2495595	chrUn_JH373304	39601	43287	S	31.5	+	+	3686	2544	m=7.5;g=24.0	2544	602	8	1934	1742	192	96	96	0.900724	0.684748	0.106491	0.10676	15	230	479	206	1742	192	15	610
chrUn_JH373233	2519172	2563441	chrUn_JH373304	12086	43287	S	46.2	+	+	44269	47462	m=5.2;g=41.0	47462	3193	16261	28008	25538	2470	1224	1246	0.911811	0.538073	0.09382	0.0940151	193	10822	8070	6588	25538	2470	193	19454
chrUn_JH373233	39594	43212	chrUn_JH373313	50455	56292	S	28.4	+	+	5837	3949	m=6.5;g=21.9	3949	851	13	3085	2829	256	116	140	0.917018	0.716384	0.0879423	0.0880353	20	766	846	703	2829	256	20	864
chrUn_JH373233	44274	62417	chrUn_JH373313	59419	75065	S	35.4	+	+	18143	19686	m=6.6;g=28.8	19686	1543	4121	14022	12716	1306	649	657	0.906861	0.645941	0.099451	0.0996755	103	3305	2980	2346	12716	1306	103	5664
chrUn_JH373233	96188	98219	chrUn_JH373313	72926	75040	S	9.7	+	+	2114	2117	m=5.5;g=4.2	2117	86	3	2028	1912	116	53	63	0.942801	0.903165	0.059498	0.0595417	7	2008	1556	1386	1912	116	7	89
chrUn_JH373233	96188	102540	chrUn_JH373313	38409	44653	S	15.9	+	+	6352	6523	m=9.0;g=6.9	6523	171	279	6073	5486	587	282	305	0.903343	0.841024	0.103479	0.103676	58	2152	1701	1378	5486	587	58	450
chrUn_JH373233	96188	103957	chrUn_JH373313	24508	30505	S	36.3	+	+	7769	8068	m=6.9;g=29.4	8068	299	2071	5698	5141	557	278	279	0.902246	0.637209	0.104738	0.104995	59	2997	2261	1838	5141	557	59	2370
chrUn_JH373233	100249	104425	chrUn_JH373313	7226	11369	S	21.1	+	+	4176	3982	m=8.5;g=12.6	3982	274	228	3480	3143	337	149	188	0.903161	0.789302	0.103687	0.103796	29	850	868	778	3143	337	29	502
chrUn_JH373233	101567	104306	chrUn_JH373313	4364	7315	S	18.8	+	+	2951	3044	m=5.7;g=13.1	3044	305	93	2646	2473	173	78	95	0.934618	0.812418	0.0684088	0.0684617	22	877	884	808	2473	173	22	398
chrUn_JH373233	162669	168280	chrUn_JH373313	50455	56292	S	17.3	+	+	5837	5756	m=7.8;g=9.5	5756	386	160	5210	4763	447	226	221	0.914203	0.827484	0.0911135	0.0913202	28	2223	2195	1872	4763	447	28	546
chrUn_JH373233	185912	194929	chrUn_JH373313	59419	74268	S	28.7	+	+	14849	11184	m=6.8;g=21.9	11184	2167	282	8735	7978	757	336	421	0.913337	0.71334	0.0920924	0.0921797	59	976	963	714	7978	757	59	2449
chrUn_JH373233	204230	209768	chrUn_JH373313	50455	56292	S	23.6	+	+	5837	5866	m=7.9;g=15.7	5866	847	75	4944	4483	461	234	227	0.906756	0.764235	0.0995709	0.099826	32	2187	2195	1910	4483	461	32	922
chrUn_JH373233	232579	245294	chrUn_JH373313	50455	56292	S	17.5	+	+	12715	4774	m=8.1;g=9.4	4774	391	60	4323	3937	386	202	184	0.91071	0.824675	0.0950685	0.0953431	30	1018	1072	880	3937	386	30	451
chrUn_JH373233	246746	259776	chrUn_JH373313	59419	75040	S	47.1	+	+	15621	15588	m=5.6;g=41.6	15588	2558	3923	9107	8239	868	402	466	0.904689	0.528548	0.101935	0.102084	62	1939	1724	1375	8239	868	62	6481
chrUn_JH373233	262950	265211	chrUn_JH373313	4446	6952	S	20.1	+	+	2506	2532	m=8.4;g=11.7	2532	271	26	2235	2022	213	93	120	0.904698	0.798578	0.101924	0.102019	21	849	862	756	2022	213	21	297
chrUn_JH373233	285206	287184	chrUn_JH373313	4734	6502	S	38.9	+	+	1978	2240	m=6.1;g=32.8	2240	262	472	1506	1369	137	59	78	0.909031	0.611161	0.0969775	0.0970531	16	1001	835	741	1369	137	16	734
chrUn_JH373233	329772	332066	chrUn_JH373313	4380	6953	S	21.7	+	+	2573	2609	m=8.2;g=13.5	2609	315	36	2258	2044	214	96	118	0.905226	0.783442	0.10132	0.101436	22	901	862	760	2044	214	22	351
chrUn_JH373233	335835	338926	chrUn_JH373313	50455	56292	S	21.5	+	+	5837	3228	m=8.6;g=12.9	3228	385	32	2811	2533	278	124	154	0.901103	0.784696	0.106054	0.106177	26	270	299	197	2533	278	26	417
chrUn_JH373233	340182	351130	chrUn_JH373313	59419	75036	S	14.2	+	+	15617	11818	m=5.8;g=8.5	11818	870	130	10818	10135	683	307	376	0.936864	0.85759	0.0659521	0.066	52	1821	1724	1539	10135	683	52	1000
chrUn_JH373233	354755	426567	chrUn_JH373313	4326	50207	S	60.3	+	+	71812	81676	m=4.3;g=56.0	81676	9936	35795	35945	32403	3542	1638	1904	0.901461	0.396726	0.105642	0.105802	243	22804	15697	12705	32403	3542	243	45731
chrUn_JH373233	363426	365484	chrUn_JH373313	50455	56292	S	29.2	+	+	5837	1610	m=7.4;g=21.8	1610	338	13	1259	1140	119	53	66	0.905481	0.708075	0.101028	0.101138	12	274	358	234	1140	119	12	351
chrUn_JH373233	388361	391654	chrUn_JH373313	50455	56292	S	29.5	+	+	5837	3632	m=7.7;g=21.8	3632	397	395	2840	2562	278	134	144	0.902113	0.705396	0.104892	0.1051	25	266	340	210	2562	278	25	792
chrUn_JH373233	393100	405436	chrUn_JH373313	59419	75040	S	23.4	+	+	15621	13185	m=5.6;g=17.7	13185	849	1489	10847	10106	741	362	379	0.931686	0.766477	0.0716279	0.0717291	51	1851	1724	1459	10106	741	51	2338
chrUn_JH373233	426815	432323	chrUn_JH373313	50455	56292	S	17.8	+	+	5837	5853	m=6.7;g=11.0	5853	572	72	5209	4814	395	199	196	0.92417	0.822484	0.0799435	0.0800972	39	2180	2195	1925	4814	395	39	644
chrUn_JH373233	447626	451428	chrUn_JH373313	50455	56292	S	23.8	+	+	5837	3749	m=7.5;g=16.3	3749	378	233	3138	2857	281	124	157	0.910453	0.76207	0.095361	0.0954507	25	524	619	446	2857	281	25	611
chrUn_JH373233	526227	534463	chrUn_JH373313	59419	75040	S	40.7	+	+	15621	12003	m=6.5;g=34.1	12003	3767	329	7907	7122	785	357	428	0.900721	0.593352	0.106494	0.106638	45	1453	1724	1170	7122	785	45	4096
chrUn_JH373233	567154	582972	chrUn_JH373313	33166	50207	S	41.1	+	+	17041	4376	m=5.9;g=35.2	4376	651	891	2834	2578	256	114	142	0.909668	0.589122	0.096252	0.0963505	22	495	453	400	2578	256	22	1542
chrUn_JH373233	610975	621688	chrUn_JH373313	59419	75036	S	18.4	+	+	15617	11878	m=7.0;g=11.4	11878	1165	186	10527	9693	834	386	448	0.920775	0.816046	0.0837294	0.0838274	74	1610	1724	1205	9693	834	74	1351
chrUn_JH373233	653032	656877	chrUn_JH373313	50455	56292	S	29.5	+	+	5837	4182	m=7.0;g=22.5	4182	859	81	3242	2950	292	135	157	0.909932	0.705404	0.0959521	0.0960818	26	937	1011	845	2950	292	26	940
chrUn_JH373233	657937	674735	chrUn_JH373313	59419	72459	S	41	+	+	16798	18060	m=5.7;g=35.2	18060	1262	5101	11697	10662	1035	518	517	0.911516	0.590365	0.0941545	0.0943631	90	1779	1318	1099	10662	1035	90	6363
chrUn_JH373233	677556	679891	chrUn_JH373313	4379	6953	S	21.3	+	+	2574	2627	m=8.1;g=13.1	2627	292	53	2282	2068	214	101	113	0.906223	0.78721	0.10018	0.100344	23	887	862	761	2068	214	23	345
chrUn_JH373233	707706	710045	chrUn_JH373313	4366	6956	S	19.1	+	+	2590	2621	m=7.2;g=11.9	2621	282	31	2308	2120	188	85	103	0.918544	0.808852	0.086228	0.0863158	18	860	862	780	2120	188	18	313
chrUn_JH373233	753568	755573	chrUn_JH373313	4369	6466	S	29.7	+	+	2097	2319	m=6.6;g=23.1	2319	314	222	1783	1631	152	69	83	0.91475	0.70332	0.0904962	0.0905963	19	843	799	710	1631	152	19	536
chrUn_JH373233	774789	793448	chrUn_JH373313	68555	73550	S	14.7	+	+	18659	2644	m=5.0;g=9.7	2644	253	4	2387	2255	132	62	70	0.9447	0.852874	0.0574443	0.0574938	11	390	242	214	2255	132	11	257
chrUn_JH373233	796366	798893	chrUn_JH373313	4370	6956	S	25	+	+	2586	2809	m=7.0;g=18.0	2809	282	223	2304	2106	198	87	111	0.914062	0.749733	0.0912727	0.0913516	14	889	862	760	2106	198	14	505
chrUn_JH373233	810846	813173	chrUn_JH373313	4457	6949	S	21.7	+	+	2492	2598	m=7.2;g=14.5	2598	271	106	2221	2033	188	78	110	0.915353	0.782525	0.0898161	0.0898613	20	859	862	774	2033	188	20	377
chrUn_JH373233	832691	838204	chrUn_JH373313	50455	56292	S	15.4	+	+	5837	5652	m=7.7;g=7.7	5652	380	56	5216	4780	436	220	216	0.916411	0.845718	0.0886249	0.0888176	30	2114	2195	1881	4780	436	30	436
chrUn_JH373233	840255	861710	chrUn_JH373313	59419	74341	S	28.2	+	+	21455	11077	m=7.8;g=20.4	11077	2177	82	8818	7950	868	385	483	0.901565	0.717703	0.105522	0.105638	60	1081	1036	763	7950	868	60	2259
chrUn_JH373233	845110	847365	chrUn_JH373313	4473	6953	S	20.3	+	+	2480	2519	m=8.3;g=12.0	2519	264	39	2216	2007	209	93	116	0.905686	0.796745	0.100793	0.100901	19	849	862	769	2007	209	19	303
chrUn_JH373233	870951	876225	chrUn_JH373313	50455	56051	S	15.7	+	+	5596	5670	m=7.4;g=8.3	5670	396	74	5200	4781	419	222	197	0.919423	0.84321	0.0852427	0.085476	29	2138	2195	1907	4781	419	29	470
chrUn_JH373233	919873	923294	chrUn_JH373313	50455	56292	S	24	+	+	5837	3826	m=7.9;g=16.0	3826	405	209	3212	2908	304	142	162	0.905355	0.760063	0.101172	0.101328	25	400	497	341	2908	304	25	614
chrUn_JH373233	924623	942728	chrUn_JH373313	59419	72708	S	59.1	+	+	18105	18946	m=4.0;g=55.0	18946	841	9584	8521	7754	767	330	437	0.909987	0.409268	0.0958897	0.0959629	53	3140	168	140	7754	767	53	10425
chrUn_JH373233	963607	973693	chrUn_JH373313	64223	75072	S	19.5	+	+	10849	11105	m=8.0;g=11.5	11105	1019	256	9830	8938	892	420	472	0.909257	0.804863	0.0967194	0.0968692	54	1813	1724	1470	8938	892	54	1275
chrUn_JH373233	976440	978975	chrUn_JH373313	4360	6953	S	26.8	+	+	2593	2837	m=7.5;g=19.2	2837	302	244	2291	2077	214	94	120	0.906591	0.732111	0.0997589	0.099854	21	903	862	762	2077	214	21	546
chrUn_JH373233	993234	1004242	chrUn_JH373313	59419	75040	S	15.7	+	+	15621	11938	m=5.6;g=10.1	11938	930	273	10735	10061	674	311	363	0.937215	0.842771	0.0655698	0.0656273	56	1939	1724	1467	10061	674	56	1203
chrUn_JH373233	1047248	1050733	chrUn_JH373313	39387	43001	S	12.6	+	+	3614	3417	m=8.3;g=4.4	3417	114	35	3268	2985	283	146	137	0.913403	0.873573	0.0920183	0.0922551	16	1074	1114	928	2985	283	16	149
chrUn_JH373233	1057161	1059127	chrUn_JH373313	43283	45227	S	11.3	+	+	1966	1985	m=7.6;g=3.7	1985	32	41	1912	1761	151	69	82	0.921025	0.887154	0.08345	0.0835387	17	562	619	498	1761	151	17	73
chrUn_JH373233	1067566	1070104	chrUn_JH373313	35713	38256	S	11	+	+	2543	2555	m=9.4;g=1.6	2555	30	12	2513	2273	240	92	148	0.904497	0.889628	0.102155	0.102177	16	473	181	160	2273	240	16	42
chrUn_JH373233	1067569	1070104	chrUn_JH373313	70001	72770	S	17	+	+	2769	2761	m=8.4;g=8.5	2761	230	5	2526	2293	233	102	131	0.907759	0.830496	0.0984256	0.0985154	13	470	166	136	2293	233	13	235
chrUn_JH373233	1075453	1077727	chrUn_JH373313	4469	6949	S	21.1	+	+	2480	2541	m=8.2;g=12.9	2541	267	61	2213	2004	209	86	123	0.905558	0.788666	0.10094	0.100993	22	820	862	707	2004	209	22	328
chrUn_JH373233	1086012	1092259	chrUn_JH373313	59419	74341	S	48.9	+	+	14922	11065	m=4.7;g=44.2	11065	4818	70	6177	5658	519	230	289	0.915979	0.511342	0.0891117	0.0891922	49	971	1036	731	5658	519	49	4888
chrUn_JH373233	1101735	1107259	chrUn_JH373313	50455	56292	S	16	+	+	5837	5689	m=7.2;g=8.8	5689	408	93	5188	4777	411	211	200	0.920779	0.839691	0.0837254	0.0839142	32	2128	2195	1898	4777	411	32	501
chrUn_JH373233	1109801	1112013	chrUn_JH373313	4494	6953	S	19.6	+	+	2459	2477	m=8.2;g=11.4	2477	265	18	2194	1992	202	81	121	0.907931	0.804199	0.0982302	0.0982678	17	750	862	649	1992	202	17	283
chrUn_JH373233	1120544	1132358	chrUn_JH373313	59419	75040	S	23	+	+	15621	12602	m=5.7;g=17.2	12602	788	1385	10429	9705	724	365	359	0.930578	0.770116	0.0728479	0.0729748	54	1866	1724	1506	9705	724	54	2173
chrUn_JH373233	1139435	1153438	chrUn_JH373313	44593	50207	S	6.1	+	+	14003	5621	m=5.9;g=0.2	5621	7	7	5607	5278	329	182	147	0.941323	0.938979	0.0610992	0.0612447	10	3990	3961	3677	5278	329	10	14
chrUn_JH373233	1153686	1159187	chrUn_JH373313	50455	56292	S	15.3	+	+	5837	5662	m=7.0;g=8.3	5662	402	66	5194	4798	396	201	195	0.923758	0.847404	0.0804015	0.0805639	39	2168	2195	1923	4798	396	39	468
chrUn_JH373233	1165632	1168065	chrUn_JH373313	4477	6956	S	26.1	+	+	2479	2702	m=7.9;g=18.2	2702	269	223	2210	1996	214	85	129	0.903167	0.738712	0.10368	0.103717	17	879	862	758	1996	214	17	492
chrUn_JH373233	1193115	1206379	chrUn_JH373313	59419	75040	S	26.5	+	+	15621	15979	m=7.2;g=19.3	15979	2715	367	12897	11750	1147	569	578	0.911065	0.73534	0.0946662	0.0948663	77	3084	2980	2602	11750	1147	77	3082
chrUn_JH373233	1267904	1278898	chrUn_JH373313	59419	75036	S	20.1	+	+	15617	12152	m=6.8;g=13.3	12152	1158	460	10534	9706	828	391	437	0.921397	0.798716	0.083034	0.0831447	73	1582	1724	1202	9706	828	73	1618
chrUn_JH373233	1327155	1343273	chrUn_JH373313	50455	56292	S	17.1	+	+	16118	5163	m=8.2;g=9.0	5163	383	80	4700	4278	422	225	197	0.910213	0.828588	0.0956333	0.0959409	27	2179	2195	1917	4278	422	27	463
chrUn_JH373233	1368105	1386718	chrUn_JH373313	59419	75040	S	34.2	+	+	18613	19744	m=7.0;g=27.2	19744	1131	4240	14373	12987	1386	685	701	0.903569	0.657769	0.103219	0.103454	100	3502	2980	2535	12987	1386	100	5371
chrUn_JH373233	1389512	1391660	chrUn_JH373313	4461	6882	S	21.1	+	+	2421	2435	m=8.7;g=12.4	2435	287	14	2134	1922	212	98	114	0.900656	0.789322	0.106569	0.106731	21	829	862	737	1922	212	21	301
chrUn_JH373233	1419964	1426926	chrUn_JH373313	4326	11629	S	18.3	+	+	7303	7612	m=5.7;g=12.6	7612	650	309	6653	6221	432	200	232	0.935067	0.817262	0.0679175	0.0679809	52	2390	2401	2176	6221	432	52	959
chrUn_JH373233	1428747	1434874	chrUn_JH373313	50455	56292	S	32.5	+	+	6127	1483	m=7.4;g=25.1	1483	358	14	1111	1001	110	54	56	0.90099	0.674983	0.106184	0.106424	13	274	358	237	1001	110	13	372
chrUn_JH373233	1459459	1468118	chrUn_JH373313	13440	24605	S	55.6	+	+	11165	6100	m=4.9;g=50.7	6100	49	3045	3006	2708	298	128	170	0.900865	0.443934	0.106328	0.106418	27	269	252	207	2708	298	27	3094
chrUn_JH373233	1536218	1541726	chrUn_JH373313	50455	56292	S	15.8	+	+	5837	5679	m=7.9;g=7.9	5679	388	59	5232	4782	450	223	227	0.913991	0.84205	0.0913537	0.091538	30	2120	2195	1888	4782	450	30	447
chrUn_JH373233	1559854	1576209	chrUn_JH373313	59419	75040	S	47.2	+	+	16355	17719	m=5.5;g=41.7	17719	1364	6025	10330	9358	972	430	542	0.905905	0.528134	0.100543	0.100645	83	4844	1724	1209	9358	972	83	7389
chrUn_JH373233	1579371	1581686	chrUn_JH373313	4455	6953	S	20.9	+	+	2498	2575	m=7.8;g=13.1	2575	260	77	2238	2037	201	95	106	0.910188	0.791068	0.0956618	0.0958119	17	862	862	780	2037	201	17	337
chrUn_JH373233	1589720	1595058	chrUn_JH373313	59419	75040	S	61.5	+	+	15621	11943	m=4.1;g=57.4	11943	6605	249	5089	4597	492	217	275	0.903321	0.384912	0.103504	0.10361	33	1618	1724	1298	4597	492	33	6854
chrUn_JH373233	1605151	1610650	chrUn_JH373313	50455	56292	S	16	+	+	5837	5665	m=7.6;g=8.4	5665	407	69	5189	4758	431	217	214	0.91694	0.839894	0.0880302	0.0882177	30	2132	2195	1897	4758	431	30	476
chrUn_JH373233	1631177	1636519	chrUn_JH373313	50455	56292	S	18.3	+	+	5837	5883	m=6.8;g=11.4	5883	592	81	5210	4808	402	213	189	0.922841	0.81727	0.0814235	0.0816354	37	2253	2195	1922	4808	402	37	673
chrUn_JH373233	1642403	1644904	chrUn_JH373313	4396	6781	S	32.8	+	+	2501	2818	m=6.1;g=26.6	2818	317	433	2068	1895	173	75	98	0.916344	0.672463	0.0887	0.0887664	21	929	862	779	1895	173	21	750
chrUn_JH373233	1697175	1699495	chrUn_JH373313	4361	6956	S	21.7	+	+	2595	2639	m=8.0;g=13.8	2639	319	44	2276	2066	210	95	115	0.907733	0.782872	0.0984558	0.0985725	22	826	862	711	2066	210	22	363
chrUn_JH373233	1707797	1722477	chrUn_JH373313	59419	75065	S	18.8	+	+	15646	15962	m=8.2;g=10.5	15962	1282	397	14283	12969	1314	649	665	0.908003	0.812492	0.0981483	0.0983587	89	3386	2980	2533	12969	1314	89	1679
chrUn_JH373233	1725247	1727987	chrUn_JH373313	4337	6953	S	23.1	+	+	2740	2894	m=8.2;g=14.9	2894	154	278	2462	2226	236	106	130	0.904143	0.769178	0.10256	0.102681	22	1066	862	736	2226	236	22	432
chrUn_JH373233	1762326	1764580	chrUn_JH373313	4449	6956	S	20.1	+	+	2507	2538	m=7.7;g=12.4	2538	284	31	2223	2027	196	82	114	0.911831	0.79866	0.0937974	0.0938512	20	855	862	765	2027	196	20	315
chrUn_JH373233	1767795	1771442	chrUn_JH373313	50455	56292	S	18.2	+	+	5837	4024	m=7.9;g=10.2	4024	379	33	3612	3293	319	162	157	0.911683	0.81834	0.0939646	0.0941909	20	795	853	690	3293	319	20	412
chrUn_JH373233	1783708	1786143	chrUn_JH373313	4394	8621	S	49.8	+	+	4227	4280	m=5.4;g=44.3	4280	1845	53	2382	2150	232	108	124	0.902603	0.502336	0.104328	0.104491	25	852	890	731	2150	232	25	1898
chrUn_JH373233	1807287	1832579	chrUn_JH373313	27401	50207	S	36.7	+	+	25292	28180	m=6.8;g=29.9	28180	3062	5374	19744	17840	1904	876	1028	0.903566	0.633073	0.103223	0.103369	146	8421	9817	6743	17840	1904	146	8436
chrUn_JH373233	1817171	1822995	chrUn_JH373313	59419	75040	S	62.2	+	+	15621	12351	m=4.0;g=58.2	12351	6527	659	5165	4666	499	233	266	0.903388	0.377783	0.103426	0.103589	31	1588	1724	1322	4666	499	31	7186
chrUn_JH373233	1832847	1838132	chrUn_JH373313	50455	56051	S	16.1	+	+	5596	5693	m=7.2;g=8.9	5693	408	97	5188	4778	410	212	198	0.920971	0.839276	0.0835099	0.0837055	28	2131	2195	1921	4778	410	28	505
chrUn_JH373233	1850596	1854179	chrUn_JH373313	50455	56292	S	20.3	+	+	5837	3568	m=8.3;g=12.0	3568	396	32	3140	2844	296	140	156	0.905732	0.797085	0.10074	0.100909	27	546	619	459	2844	296	27	428
chrUn_JH373233	1892048	1896338	chrUn_JH373313	50455	56292	S	18.2	+	+	5837	4681	m=9.0;g=9.3	4681	391	43	4247	3828	419	205	214	0.901342	0.817774	0.105779	0.106011	36	953	1014	808	3828	419	36	434
chrUn_JH373233	1908695	1910931	chrUn_JH373313	4392	8599	S	52.8	+	+	4207	4234	m=4.9;g=47.8	4234	1998	27	2209	2000	209	95	114	0.905387	0.472367	0.101135	0.101263	19	848	890	753	2000	209	19	2025
chrUn_JH373233	1930759	1933148	chrUn_JH373313	4306	6952	S	21.7	+	+	2646	2693	m=8.7;g=13.0	2693	304	47	2342	2109	233	104	129	0.900512	0.783141	0.106735	0.10686	24	842	862	752	2109	233	24	351
chrUn_JH373233	1967252	1976499	chrUn_JH373313	59419	75040	S	29.4	+	+	15621	11957	m=4.5;g=24.9	11957	2710	265	8982	8442	540	257	283	0.93988	0.70603	0.0626669	0.0627317	41	1985	1724	1513	8442	540	41	2975
chrUn_JH373233	1988136	1990635	chrUn_JH373313	50455	56292	S	27.8	+	+	5837	1888	m=7.2;g=20.6	1888	358	30	1500	1364	136	63	73	0.909333	0.722458	0.096633	0.0967664	16	535	619	472	1364	136	16	388
chrUn_JH373233	2017606	2037478	chrUn_JH373313	4345	7841	S	15.2	+	+	19872	1400	m=7.0;g=8.2	1400	89	26	1285	1187	98	37	61	0.923735	0.847857	0.0804268	0.0804373	14	262	254	227	1187	98	14	115
chrUn_JH373233	2053240	2066521	chrUn_JH373313	59419	75040	S	43.6	+	+	15621	15376	m=6.0;g=37.6	15376	2095	3682	9599	8675	924	423	501	0.90374	0.564191	0.103023	0.103163	57	1883	1724	1491	8675	924	57	5777
chrUn_JH373233	2118004	2123527	chrUn_JH373313	50455	56292	S	15.5	+	+	5837	5857	m=7.9;g=7.7	5857	389	60	5408	4947	461	232	229	0.914756	0.84463	0.09049	0.0906882	31	2129	2195	1882	4947	461	31	449
chrUn_JH373233	2137534	2141215	chrUn_JH373313	50455	56292	S	18.2	+	+	5837	3799	m=8.0;g=10.2	3799	368	20	3411	3106	305	149	156	0.910583	0.817584	0.0952124	0.0953966	22	807	882	677	3106	305	22	388
chrUn_JH373233	2147675	2175784	chrUn_JH373313	4400	21108	S	22.7	+	+	28109	16644	m=7.2;g=15.5	16644	1745	842	14057	12864	1193	569	624	0.915131	0.772891	0.0900666	0.090207	112	4701	4392	3769	12864	1193	112	2587
chrUn_JH373233	2155973	2159745	chrUn_JH373313	50455	56292	S	20.3	+	+	5837	3550	m=8.1;g=12.1	3550	396	34	3120	2831	289	123	166	0.907372	0.797465	0.0988676	0.0989385	25	522	619	442	2831	289	25	430
chrUn_JH373233	2205718	2211252	chrUn_JH373313	50455	56292	S	23.9	+	+	5837	5858	m=8.2;g=15.8	5858	843	80	4935	4457	478	242	236	0.903141	0.76084	0.10371	0.103984	33	2153	2195	1901	4457	478	33	923
chrUn_JH373233	2222265	2223848	chrUn_JH373313	50455	56292	S	40.6	+	+	5837	1445	m=6.4;g=34.2	1445	368	126	951	859	92	42	50	0.90326	0.594464	0.103574	0.103713	12	245	208	108	859	92	12	494
chrUn_JH373233	2225734	2239616	chrUn_JH373313	59419	75065	S	33.8	+	+	15646	17035	m=7.1;g=26.7	17035	3153	1398	12484	11275	1209	574	635	0.903156	0.661873	0.103693	0.103877	81	2967	2980	2600	11275	1209	81	4551
chrUn_JH373233	2271772	2274096	chrUn_JH373313	4348	6953	S	21.7	+	+	2605	2644	m=8.2;g=13.6	2644	320	39	2285	2069	216	92	124	0.90547	0.782526	0.10104	0.101115	23	870	862	756	2069	216	23	359
chrUn_JH373233	2330715	2336099	chrUn_JH373313	59419	75040	S	61.2	+	+	15621	11964	m=3.9;g=57.3	11964	6580	270	5114	4643	471	214	257	0.9079	0.388081	0.0982653	0.0983854	29	1625	1724	1260	4643	471	29	6850
chrUn_JH373233	2345959	2351477	chrUn_JH373313	50455	56292	S	15.6	+	+	5837	5855	m=8.1;g=7.6	5855	384	60	5411	4939	472	233	239	0.91277	0.843553	0.0927336	0.0929195	33	2149	2195	1880	4939	472	33	444
chrUn_JH373233	2389079	2394566	chrUn_JH373313	50455	56292	S	15.6	+	+	5837	5655	m=7.3;g=8.3	5655	409	59	5187	4775	412	208	204	0.920571	0.844385	0.0839581	0.0841305	28	2139	2195	1911	4775	412	28	468
chrUn_JH373233	2398716	2400925	chrUn_JH373313	4496	6955	S	19.3	+	+	2459	2473	m=8.0;g=11.2	2473	264	14	2195	1996	199	86	113	0.909339	0.807117	0.0966261	0.0967035	16	781	862	711	1996	199	16	278
chrUn_JH373233	2408978	2421320	chrUn_JH373313	59419	75040	S	22.9	+	+	15621	13164	m=5.5;g=17.4	13164	822	1468	10874	10148	726	359	367	0.933235	0.77089	0.0699255	0.0700293	62	1857	1724	1520	10148	726	62	2290
chrUn_JH373233	2429487	2433437	chrUn_JH373313	50455	56292	S	23.1	+	+	5837	4080	m=8.1;g=14.9	4080	372	237	3471	3139	332	146	186	0.90435	0.769363	0.102323	0.102424	27	867	946	737	3139	332	27	609
chrUn_JH373233	2448173	2451768	chrUn_JH373313	50455	56292	S	20.5	+	+	5837	3550	m=8.3;g=12.2	3550	393	41	3116	2822	294	134	160	0.905648	0.79493	0.100837	0.100966	24	514	619	438	2822	294	24	434
chrUn_JH373233	2476563	2479757	chrUn_JH373313	50455	56292	S	29.4	+	+	5837	3509	m=7.3;g=22.1	3509	372	404	2733	2477	256	129	127	0.90633	0.705899	0.100057	0.100304	25	162	208	114	2477	256	25	776
chrUn_JH373233	2481843	2488023	chrUn_JH373313	59419	67718	S	15.3	+	+	8299	5341	m=5.7;g=9.6	5341	248	265	4828	4522	306	171	135	0.93662	0.846658	0.0662195	0.0664004	28	1274	1256	1152	4522	306	28	513
chrUn_JH373233	2493396	2532975	chrUn_JH373313	25948	50207	S	55.5	+	+	39579	25899	m=4.7;g=50.8	25899	2980	10169	12750	11527	1223	549	674	0.904078	0.445075	0.102634	0.102755	101	4923	5935	3730	11527	1223	101	13149
chrUn_JH373233	2540836	2561684	chrUn_JH373313	59419	75036	S	46.8	+	+	20848	22992	m=5.4;g=41.4	22992	2144	7375	13473	12221	1252	621	631	0.907073	0.531533	0.0992081	0.0994289	97	2899	2980	2329	12221	1252	97	9519
chrUn_JH373233	2564467	2581062	chrUn_JH373313	4360	14887	S	29.6	+	+	16595	2615	m=7.3;g=22.3	2615	352	232	2031	1840	191	81	110	0.905958	0.703633	0.100483	0.100554	17	845	862	759	1840	191	17	584
chrUn_JH373233	2589718	2591912	chrUn_JH373313	4380	8604	S	54	+	+	4224	4262	m=4.6;g=49.4	4262	2068	38	2156	1962	194	92	102	0.910019	0.460347	0.0958539	0.0960082	25	872	890	754	1962	194	25	2106
chrUn_JH373233	28669	30918	chrUn_JH373322	79602	81603	S	21.6	+	+	2249	2159	m=7.4;g=14.2	2159	84	223	1852	1692	160	83	77	0.913607	0.783696	0.0917874	0.0920304	12	1442	1497	1296	1692	160	12	307
chrUn_JH373233	228356	236988	chrUn_JH373322	82110	93216	S	7.8	+	+	11106	3584	m=6.5;g=1.3	3584	43	5	3536	3303	233	119	114	0.934106	0.921596	0.0689699	0.069092	15	2149	2181	1988	3303	233	15	48
chrUn_JH373233	251488	260206	chrUn_JH373322	71981	81603	S	19.6	+	+	9622	9840	m=5.8;g=13.8	9840	1140	219	8481	7915	566	233	333	0.933263	0.80437	0.0698955	0.0699201	41	1939	2842	1729	7915	566	41	1359
chrUn_JH373233	260713	282693	chrUn_JH373322	82110	97362	S	35.9	+	+	21980	22176	m=3.8;g=32.1	22176	196	6924	15056	14217	839	434	405	0.944275	0.641098	0.0579041	0.0579954	73	8700	5866	5298	14217	839	73	7120
chrUn_JH373233	352223	379218	chrUn_JH373322	82110	97365	S	12.1	+	+	26995	2902	m=8.6;g=3.5	2902	63	40	2799	2550	249	117	132	0.91104	0.878704	0.0946945	0.0948357	29	878	851	773	2550	249	29	103
chrUn_JH373233	467087	499382	chrUn_JH373322	82110	97365	S	59	+	+	32295	32697	m=3.9;g=55.1	32697	402	17616	14679	13413	1266	618	648	0.913754	0.410221	0.0916208	0.0917899	94	12156	5863	4799	13413	1266	94	18018
chrUn_JH373233	556842	563985	chrUn_JH373322	82110	90363	S	13.3	+	+	8253	7375	m=4.6;g=8.8	7375	232	416	6727	6391	336	163	173	0.950052	0.866576	0.0516889	0.0517381	31	3187	3175	2975	6391	336	31	648
chrUn_JH373233	631886	644070	chrUn_JH373322	91059	97365	S	17.1	+	+	12184	6637	m=8.5;g=8.7	6637	245	331	6061	5500	561	265	296	0.907441	0.828688	0.0987886	0.0989487	44	1855	1755	1383	5500	561	44	576
chrUn_JH373233	742057	750798	chrUn_JH373322	71981	81603	S	20.4	+	+	9622	9870	m=6.5;g=14.0	9870	1129	248	8493	7855	638	244	394	0.924879	0.795846	0.0791545	0.0791671	37	1823	2843	1692	7855	638	37	1377
chrUn_JH373233	842651	861710	chrUn_JH373322	82110	96491	S	60.5	+	+	19059	22982	m=4.4;g=56.1	22982	4117	8778	10087	9082	1005	462	543	0.900367	0.395179	0.106903	0.107059	81	4315	5187	2049	9082	1005	81	12895
chrUn_JH373233	878921	890325	chrUn_JH373322	90417	94870	S	9.6	+	+	11404	1862	m=7.9;g=1.6	1862	15	15	1832	1684	148	68	80	0.919214	0.904404	0.085477	0.0855741	10	307	184	145	1684	148	10	30
chrUn_JH373233	1132882	1139267	chrUn_JH373322	82110	87421	S	16.8	+	+	6385	5372	m=8.3;g=8.4	5372	200	253	4919	4472	447	227	220	0.909128	0.832465	0.0968667	0.0971081	41	1458	1914	1306	4472	447	41	453
chrUn_JH373233	1279664	1301825	chrUn_JH373322	82110	97362	S	56.6	+	+	22161	21741	m=4.6;g=52.0	21741	4122	7191	10428	9433	995	460	535	0.904584	0.433881	0.102055	0.102203	87	4142	5511	2720	9433	995	87	11313
chrUn_JH373233	1439645	1447544	chrUn_JH373322	71981	81603	S	24.7	+	+	9622	9672	m=5.8;g=18.9	9672	1774	51	7847	7283	564	228	336	0.928125	0.752998	0.0755557	0.0755795	42	1632	2842	1465	7283	564	42	1825
chrUn_JH373233	1448051	1456260	chrUn_JH373322	82110	89962	S	11	+	+	8209	8282	m=4.6;g=6.4	8282	95	434	7753	7371	382	203	179	0.950729	0.890002	0.0509643	0.0510455	47	3494	3552	3149	7371	382	47	529
chrUn_JH373233	1459459	1468118	chrUn_JH373322	91059	95186	S	7.5	+	+	8659	4117	m=6.5;g=1.0	4117	18	23	4076	3808	268	128	140	0.934249	0.924945	0.0688132	0.0688937	17	657	184	162	3808	268	17	41
chrUn_JH373233	1468638	1470295	chrUn_JH373322	95706	97365	S	7.5	+	+	1659	1663	m=6.9;g=0.6	1663	6	4	1653	1538	115	73	42	0.93043	0.924835	0.0730117	0.0734066	6	1459	1461	1365	1538	115	6	10
chrUn_JH373233	1655169	1678178	chrUn_JH373322	82110	94503	S	53.6	+	+	23009	23287	m=4.8;g=48.7	23287	278	11068	11941	10814	1127	499	628	0.905619	0.464379	0.10087	0.100974	88	5272	4151	3077	10814	1127	88	11346
chrUn_JH373233	1832723	1840749	chrUn_JH373322	91616	95670	S	33.9	+	+	8026	4368	m=6.2;g=27.7	4368	38	1171	3159	2888	271	117	154	0.914213	0.661172	0.0911023	0.0911701	27	1217	258	229	2888	271	27	1209
chrUn_JH373233	1918884	1928038	chrUn_JH373322	72170	81603	S	25.2	+	+	9433	10282	m=6.0;g=19.2	10282	1129	850	8303	7686	617	265	352	0.92569	0.74752	0.0782547	0.0783016	47	1794	2842	1668	7686	617	47	1979
chrUn_JH373233	1928545	1957164	chrUn_JH373322	82110	97365	S	53.7	+	+	28619	29001	m=5.0;g=48.7	29001	386	13750	14865	13415	1450	651	799	0.902455	0.46257	0.104498	0.104623	101	8418	5863	5181	13415	1450	101	14136
chrUn_JH373233	1977379	2000697	chrUn_JH373322	82110	97365	S	59.6	+	+	23318	22505	m=4.5;g=55.2	22505	4209	8209	10087	9081	1006	457	549	0.900268	0.40351	0.107017	0.107161	92	5940	5486	2575	9081	1006	92	12418
chrUn_JH373233	2209309	2213617	chrUn_JH373322	76525	81603	S	24.8	+	+	5078	5132	m=7.6;g=17.1	5132	825	55	4252	3861	391	187	204	0.908043	0.752338	0.0981019	0.0982732	30	1564	2524	1382	3861	391	30	880
chrUn_JH373233	2240514	2263271	chrUn_JH373322	82110	94503	S	22.6	+	+	22757	4297	m=6.7;g=15.9	4297	24	660	3613	3325	288	144	144	0.920288	0.773796	0.0842745	0.0844386	25	2936	2181	1983	3325	288	25	684
chrUn_JH373233	2493396	2519174	chrUn_JH373322	82378	94501	S	49.2	+	+	25778	10830	m=4.0;g=45.2	10830	2748	2149	5933	5503	430	215	215	0.927524	0.508126	0.0762212	0.0763541	42	4510	4018	2473	5503	430	42	4897
chrUn_JH373233	2581342	2586746	chrUn_JH373322	92254	97365	S	15.4	+	+	5404	5230	m=9.3;g=6.1	5230	198	119	4913	4427	486	220	266	0.901079	0.846463	0.106082	0.106219	39	1827	1755	1411	4427	486	39	317
chrUn_JH373233	2581342	2586973	chrUn_JH373322	75965	81603	S	7.7	+	+	5638	5655	m=6.9;g=0.8	5655	25	18	5612	5219	393	148	245	0.929971	0.9229	0.0735168	0.0735251	21	1827	2525	1705	5219	393	21	43
chrUn_JH373233	2587480	2598173	chrUn_JH373322	82110	87533	S	9.5	+	+	10693	5506	m=4.1;g=5.4	5506	94	203	5209	4985	224	121	103	0.956998	0.905376	0.0442846	0.0443509	28	1725	1925	1604	4985	224	28	297
chrUn_JH373233	96188	104425	chrUn_JH373325	36218	40608	S	12.1	+	+	8237	3468	m=5.0;g=7.0	3468	101	142	3225	3050	175	97	78	0.945736	0.879469	0.0563267	0.056451	14	2122	1548	1376	3050	175	14	243
chrUn_JH373233	125319	144918	chrUn_JH373325	34767	45182	S	53.1	+	+	19599	19996	m=3.2;g=49.9	19996	397	9581	10018	9377	641	317	324	0.936015	0.468944	0.0668801	0.0669748	56	5898	1710	1291	9377	641	56	9978
chrUn_JH373233	147788	153781	chrUn_JH373325	34767	39537	S	13.8	+	+	5993	4843	m=9.4;g=4.5	4843	110	106	4627	4173	454	216	238	0.90188	0.861656	0.105159	0.105351	27	1838	1694	1408	4173	454	27	216
chrUn_JH373233	210599	245491	chrUn_JH373325	12444	34467	S	10.9	+	+	34892	12334	m=5.8;g=5.1	12334	362	268	11704	10987	717	375	342	0.938739	0.89079	0.0639082	0.0640273	51	5976	6043	5405	10987	717	51	630
chrUn_JH373233	278840	283892	chrUn_JH373325	34767	39544	S	20.9	+	+	5052	5233	m=8.6;g=12.3	5233	181	461	4591	4139	452	206	246	0.901547	0.790942	0.105543	0.105686	39	1970	1694	1499	4139	452	39	642
chrUn_JH373233	323494	327944	chrUn_JH373325	34767	39544	S	21.7	+	+	4777	4946	m=8.3;g=13.4	4946	496	169	4281	3872	409	202	207	0.904462	0.782855	0.102195	0.102424	24	1696	1694	1369	3872	409	24	665
chrUn_JH373233	347412	352680	chrUn_JH373325	34767	39544	S	19	+	+	5268	5392	m=5.3;g=13.7	5392	124	615	4653	4366	287	152	135	0.938319	0.809718	0.0643652	0.0644946	30	1924	1694	1485	4366	287	30	739
chrUn_JH373233	378164	380387	chrUn_JH373325	34767	39544	S	12.1	+	+	4777	1644	m=9.1;g=3.0	1644	27	23	1594	1445	149	71	78	0.906524	0.878954	0.0998349	0.100009	8	366	363	319	1445	149	8	50
chrUn_JH373233	400785	406395	chrUn_JH373325	34767	39544	S	35.9	+	+	5610	6101	m=6.2;g=29.7	6101	491	1324	4286	3909	377	193	184	0.912039	0.640715	0.0935613	0.0937962	29	1858	1694	1424	3909	377	29	1815
chrUn_JH373233	511343	513567	chrUn_JH373325	34767	39544	S	11.8	+	+	4777	1568	m=8.5;g=3.3	1568	28	23	1517	1383	134	64	70	0.911668	0.882015	0.0939822	0.0941373	8	275	287	251	1383	134	8	51
chrUn_JH373233	700927	705658	chrUn_JH373325	34767	39544	S	13.7	+	+	4777	4939	m=6.2;g=7.5	4939	208	162	4569	4261	308	168	140	0.932589	0.862725	0.070635	0.0708183	25	1899	1694	1509	4261	308	25	370
chrUn_JH373233	791424	794330	chrUn_JH373325	34767	39544	S	43.7	+	+	4777	4788	m=4.2;g=39.5	4788	1882	11	2895	2694	201	107	94	0.93057	0.562657	0.072857	0.0730291	17	557	1694	337	2694	201	17	1893
chrUn_JH373233	931314	935049	chrUn_JH373325	34767	39544	S	19.2	+	+	4777	3779	m=8.8;g=10.5	3779	44	351	3384	3052	332	165	167	0.901891	0.807621	0.105147	0.105399	28	1705	1548	1352	3052	332	28	395
chrUn_JH373233	941491	942728	chrUn_JH373325	34767	36001	S	6.8	+	+	1237	1240	m=6.0;g=0.7	1240	3	6	1231	1156	75	37	38	0.939074	0.932258	0.0635435	0.0636273	5	404	146	135	1156	75	5	9
chrUn_JH373233	970171	974624	chrUn_JH373325	34767	39544	S	21.6	+	+	4777	4947	m=8.2;g=13.4	4947	494	170	4283	3876	407	200	207	0.904973	0.783505	0.101609	0.101829	25	1808	1694	1372	3876	407	25	664
chrUn_JH373233	1044842	1046327	chrUn_JH373325	34767	36353	S	10.7	+	+	1586	1509	m=8.3;g=2.5	1509	28	9	1472	1347	125	49	76	0.915082	0.892644	0.0901227	0.0901463	10	525	146	129	1347	125	10	37
chrUn_JH373233	1127906	1133319	chrUn_JH373325	34767	39544	S	34.5	+	+	5413	5914	m=6.8;g=27.7	5914	501	1137	4276	3873	403	194	209	0.905753	0.654887	0.100717	0.100906	27	1873	1694	1414	3873	403	27	1638
chrUn_JH373233	1202900	1207338	chrUn_JH373325	34767	39544	S	24.1	+	+	4777	5019	m=7.7;g=16.4	5019	581	242	4196	3808	388	181	207	0.907531	0.758717	0.098686	0.0988326	35	1820	1694	1286	3808	388	35	823
chrUn_JH373233	1314606	1318474	chrUn_JH373325	34767	39534	S	32.1	+	+	4767	4927	m=7.4;g=24.7	4927	1059	160	3708	3343	365	179	186	0.901564	0.678506	0.105523	0.105758	26	1791	1694	1241	3343	365	26	1219
chrUn_JH373233	1333734	1351864	chrUn_JH373325	12437	32544	S	54.7	+	+	20107	25447	m=4.6;g=50.1	25447	7360	5393	12694	11530	1164	527	637	0.908303	0.453099	0.0978058	0.0979215	79	3923	6842	2904	11530	1164	79	12753
chrUn_JH373233	1355164	1359599	chrUn_JH373325	34767	39544	S	22	+	+	4777	4950	m=8.1;g=13.9	4950	515	173	4262	3863	399	197	202	0.906382	0.780404	0.0999977	0.100216	31	2521	1694	1354	3863	399	31	688
chrUn_JH373233	1383226	1387677	chrUn_JH373325	34767	39544	S	21.8	+	+	4777	4948	m=8.3;g=13.5	4948	497	171	4280	3867	413	208	205	0.903505	0.781528	0.103293	0.103556	24	1849	1694	1367	3867	413	24	668
chrUn_JH373233	1412793	1417626	chrUn_JH373325	34767	39544	S	11.3	+	+	4833	4927	m=6.4;g=5.0	4927	94	150	4683	4369	314	165	149	0.932949	0.886746	0.0702398	0.0703886	21	1771	1694	1506	4369	314	21	244
chrUn_JH373233	1468638	1471462	chrUn_JH373325	36848	39544	S	15.2	+	+	2824	2842	m=9.4;g=5.8	2842	18	146	2678	2411	267	130	137	0.900299	0.848346	0.106981	0.107212	19	1588	1438	1269	2411	267	19	164
chrUn_JH373233	1718962	1723422	chrUn_JH373325	34767	39544	S	24.3	+	+	4777	5029	m=8.0;g=16.3	5029	569	252	4208	3807	401	194	207	0.904705	0.757009	0.101916	0.102116	28	1810	1694	1310	3807	401	28	821
chrUn_JH373233	1778034	1781891	chrUn_JH373325	34767	39544	S	32.8	+	+	4777	4939	m=7.5;g=25.3	4939	1082	168	3689	3321	368	177	191	0.900244	0.672403	0.107044	0.107258	26	1504	1694	1049	3321	368	26	1250
chrUn_JH373233	1882771	1885185	chrUn_JH373325	34767	39544	S	21.6	+	+	4777	1789	m=8.2;g=13.5	1789	26	215	1548	1402	146	73	73	0.905685	0.783678	0.100795	0.101034	9	308	316	275	1402	146	9	241
chrUn_JH373233	1902840	1906884	chrUn_JH373325	34767	39544	S	35	+	+	4777	5137	m=6.6;g=28.4	5137	1093	366	3678	3339	339	163	176	0.90783	0.64999	0.0983446	0.098523	28	1487	1694	1036	3339	339	28	1459
chrUn_JH373233	1973005	1977836	chrUn_JH373325	34767	39544	S	11.3	+	+	4831	4937	m=5.9;g=5.4	4937	106	160	4671	4381	290	153	137	0.937915	0.887381	0.0648062	0.0649347	22	2088	1694	1510	4381	290	22	266
chrUn_JH373233	2013154	2015353	chrUn_JH373325	34767	39544	S	12.4	+	+	4777	1513	m=9.2;g=3.2	1513	30	18	1465	1326	139	66	73	0.905119	0.876404	0.101442	0.101617	7	227	237	202	1326	139	7	48
chrUn_JH373233	2194915	2199837	chrUn_JH373325	34767	39534	S	15.3	+	+	4922	5005	m=8.9;g=6.4	5005	83	238	4684	4241	443	222	221	0.905423	0.847353	0.101095	0.101339	24	2048	1694	1413	4241	443	24	321
chrUn_JH373233	2211331	2235814	chrUn_JH373325	12437	34467	S	30.2	+	+	24483	26087	m=5.7;g=24.5	26087	2234	4154	19699	18208	1491	732	759	0.924311	0.697972	0.0797865	0.0799174	116	7618	6842	6236	18208	1491	116	6388
chrUn_JH373233	2236108	2240022	chrUn_JH373325	34767	38627	S	15.2	+	+	3914	4032	m=8.0;g=7.2	4032	118	172	3742	3419	323	159	164	0.913683	0.847966	0.091702	0.0918804	23	1648	1580	1353	3419	323	23	290
chrUn_JH373233	2262396	2264787	chrUn_JH373325	34767	39534	S	55.5	+	+	4767	4794	m=4.8;g=50.7	4794	2403	27	2364	2133	231	119	112	0.902284	0.444931	0.104695	0.105003	18	323	1694	251	2133	231	18	2430
chrUn_JH373233	2289979	2291278	chrUn_JH373325	34767	35879	S	22	+	+	1299	1306	m=6.6;g=15.4	1306	7	194	1105	1019	86	50	36	0.922172	0.780245	0.0821693	0.0825125	8	146	144	132	1019	86	8	201
chrUn_JH373233	2416691	2422316	chrUn_JH373325	34767	39535	S	37.4	+	+	5625	6157	m=6.2;g=31.2	6157	532	1389	4236	3854	382	190	192	0.909821	0.625954	0.0960789	0.0962887	32	1882	1694	1352	3854	382	32	1921
chrUn_JH373233	2465565	2479955	chrUn_JH373325	12437	34467	S	9.1	+	+	22030	12185	m=5.7;g=3.3	12185	295	112	11778	11082	696	379	317	0.940907	0.909479	0.0615512	0.0616877	51	6022	6044	5529	11082	696	51	407
chrUn_JH373233	2482485	2490875	chrUn_JH373325	24505	34467	S	35.4	+	+	9962	7383	m=6.4;g=29.0	7383	1845	295	5243	4773	470	212	258	0.910357	0.646485	0.0954698	0.0955768	37	798	803	723	4773	470	37	2140
chrUn_JH373233	2493396	2494812	chrUn_JH373325	36988	39544	S	28.9	+	+	2556	1699	m=5.8;g=23.1	1699	389	4	1306	1208	98	42	56	0.924962	0.711006	0.0790629	0.07911	5	357	437	304	1208	98	5	393
chrUn_JH373233	2526507	2552482	chrUn_JH373325	14426	34467	S	32.7	+	+	25975	26387	m=6.9;g=25.9	26387	436	6392	19559	17751	1808	879	929	0.907562	0.672718	0.0986509	0.0988436	153	6213	5304	4669	17751	1808	153	6828
chrUn_JH373233	2558874	2562637	chrUn_JH373325	34767	39532	S	36.9	+	+	4765	5010	m=7.0;g=29.9	5010	1247	251	3512	3162	350	172	178	0.900342	0.631138	0.106931	0.107176	27	1557	1694	1047	3162	350	27	1498
chrUn_JH373233	2622057	2626498	chrUn_JH373325	36318	45182	S	6	+	+	8864	3305	m=5.3;g=0.8	3305	23	2	3280	3106	174	91	83	0.946951	0.939788	0.0550183	0.0551056	13	1554	1564	1468	3106	174	13	25
chrUn_JH373233	98405	100348	chrUn_JH373331	46248	48259	S	8.4	+	+	2011	1960	m=6.9;g=1.5	1960	17	12	1931	1795	136	72	64	0.92957	0.915816	0.0739595	0.074132	14	139	162	122	1795	136	14	29
chrUn_JH373233	122834	128380	chrUn_JH373331	39483	45289	S	21.6	+	+	5806	6073	m=8.3;g=13.3	6073	535	275	5263	4760	503	238	265	0.904427	0.783797	0.102235	0.102409	47	1224	1148	946	4760	503	47	810
chrUn_JH373233	223164	228104	chrUn_JH373331	39727	45289	S	21.7	+	+	5562	5638	m=7.9;g=13.7	5638	698	76	4864	4416	448	220	228	0.907895	0.783256	0.0982712	0.0984747	34	1147	1156	985	4416	448	34	774
chrUn_JH373233	282726	284668	chrUn_JH373331	46248	48257	S	12.3	+	+	2009	1964	m=9.1;g=3.2	1964	22	40	1902	1723	179	84	95	0.905889	0.877291	0.100562	0.100721	17	210	161	133	1723	179	17	62
chrUn_JH373233	351506	353474	chrUn_JH373331	46248	48259	S	9	+	+	2011	1854	m=7.4;g=1.6	1854	17	12	1825	1687	138	71	67	0.924384	0.909924	0.0797056	0.079878	14	136	162	119	1687	138	14	29
chrUn_JH373233	378378	404816	chrUn_JH373331	14947	45289	S	33	+	+	30342	32665	m=6.7;g=26.3	32665	6227	2368	24070	21872	2198	995	1203	0.908683	0.669585	0.0973731	0.0974877	146	6315	7670	5453	21872	2198	146	8595
chrUn_JH373233	466408	468337	chrUn_JH373331	46248	48256	S	9.6	+	+	2008	1934	m=8.7;g=0.8	1934	5	11	1918	1749	169	84	85	0.911887	0.904343	0.0937333	0.0939316	13	150	161	130	1749	169	13	16
chrUn_JH373233	704528	706454	chrUn_JH373331	46248	48259	S	9.1	+	+	2011	1939	m=7.7;g=1.3	1939	13	13	1913	1763	150	77	73	0.921589	0.909232	0.0828199	0.0830043	12	147	162	124	1763	150	12	26
chrUn_JH373233	774789	793452	chrUn_JH373331	39447	45289	S	21.8	+	+	18663	2850	m=5.1;g=16.6	2850	469	5	2376	2230	146	65	81	0.938552	0.782456	0.0641116	0.0641534	13	380	295	225	2230	146	13	474
chrUn_JH373233	793452	795122	chrUn_JH373331	46248	48259	S	9.5	+	+	2011	1690	m=7.7;g=1.8	1690	20	10	1660	1530	130	71	59	0.921687	0.905325	0.0827108	0.0829675	13	197	162	131	1530	130	13	30
chrUn_JH373233	933919	935837	chrUn_JH373331	46248	48257	S	9.9	+	+	2009	1934	m=8.6;g=1.3	1934	16	10	1908	1742	166	85	81	0.912998	0.900724	0.092476	0.0927054	15	150	161	131	1742	166	15	26
chrUn_JH373233	963607	973032	chrUn_JH373331	34961	45289	S	20.9	+	+	10328	10550	m=7.7;g=13.2	10550	1125	267	9158	8343	815	381	434	0.911007	0.790806	0.0947318	0.0948683	55	1207	1113	955	8343	815	55	1392
chrUn_JH373233	1067569	1070104	chrUn_JH373331	40670	43667	S	17.9	+	+	2997	2772	m=8.7;g=9.2	2772	246	9	2517	2275	242	112	130	0.903854	0.820707	0.102892	0.103044	15	465	177	140	2275	242	15	255
chrUn_JH373233	1120531	1131726	chrUn_JH373331	29836	45289	S	25.1	+	+	15453	12123	m=5.4;g=19.6	12123	941	1440	9742	9084	658	327	331	0.932457	0.749319	0.0707798	0.0708896	56	1257	1113	965	9084	658	56	2381
chrUn_JH373233	1176901	1205755	chrUn_JH373331	13699	45289	S	20.5	+	+	31590	32357	m=7.1;g=13.3	32357	3503	812	28042	25729	2313	1103	1210	0.917517	0.79516	0.0873817	0.0875133	162	8748	8562	7471	25729	2313	162	4315
chrUn_JH373233	1333734	1351864	chrUn_JH373331	13698	39537	S	38.6	+	+	25839	26378	m=5.2;g=33.3	26378	8248	539	17591	16209	1382	627	755	0.921437	0.614489	0.0829897	0.0830727	93	3923	7452	3521	16209	1382	93	8787
chrUn_JH373233	1353967	1358024	chrUn_JH373331	40750	45289	S	19.7	+	+	4539	4537	m=8.0;g=11.7	4537	489	43	4005	3641	364	170	194	0.909114	0.802513	0.096883	0.0970251	27	1900	1111	969	3641	364	27	532
chrUn_JH373233	1416475	1418419	chrUn_JH373331	46248	48259	S	9.7	+	+	2011	1960	m=8.3;g=1.4	1960	16	12	1932	1770	162	82	80	0.916149	0.903061	0.0889198	0.0891174	13	164	162	146	1770	162	13	28
chrUn_JH373233	1470325	1472240	chrUn_JH373331	46248	48259	S	11.5	+	+	2011	1940	m=9.5;g=2.0	1940	25	14	1901	1716	185	89	96	0.902683	0.884536	0.104236	0.104439	16	163	162	132	1716	185	16	39
chrUn_JH373233	1484690	1486611	chrUn_JH373331	46248	48259	S	10.6	+	+	2011	1960	m=8.0;g=2.6	1960	39	12	1909	1753	156	79	77	0.918282	0.894388	0.0865224	0.0867095	14	205	162	132	1753	156	14	51
chrUn_JH373233	1654490	1656418	chrUn_JH373331	46248	48259	S	9.6	+	+	2011	1936	m=8.7;g=0.9	1936	8	10	1918	1750	168	89	79	0.912409	0.903926	0.0931428	0.0934239	13	149	162	131	1750	168	13	18
chrUn_JH373233	1976685	1978628	chrUn_JH373331	46248	48259	S	9.4	+	+	2011	1957	m=8.2;g=1.2	1957	14	9	1934	1773	161	84	77	0.916753	0.905979	0.0882403	0.0884711	11	139	162	118	1773	161	11	23
chrUn_JH373233	2066728	2068649	chrUn_JH373331	46248	48259	S	11.7	+	+	2011	1947	m=9.3;g=2.4	1947	26	21	1900	1719	181	87	94	0.904737	0.882897	0.10188	0.102072	17	200	162	132	1719	181	17	47
chrUn_JH373233	2181739	2183660	chrUn_JH373331	46248	48257	S	9.7	+	+	2009	1935	m=8.4;g=1.3	1935	14	11	1910	1747	163	85	78	0.91466	0.902842	0.0905985	0.0908419	15	150	161	132	1747	163	15	25
chrUn_JH373233	2211331	2238970	chrUn_JH373331	13698	45242	S	28.3	+	+	31544	33084	m=7.1;g=21.1	33084	5445	1540	26099	23737	2362	1080	1282	0.909498	0.717477	0.0964452	0.0965662	150	8668	8561	7705	23737	2362	150	6985
chrUn_JH373233	2465565	2486936	chrUn_JH373331	13698	35262	S	11.8	+	+	21564	22163	m=5.6;g=6.3	22163	792	599	20772	19537	1235	655	580	0.940545	0.881514	0.0619441	0.0620645	98	7459	7450	6777	19537	1235	98	1391
chrUn_JH373233	2519172	2561145	chrUn_JH373331	15444	45289	S	35.4	+	+	41973	32538	m=5.9;g=29.4	32538	1360	8222	22956	21027	1929	956	973	0.91597	0.646229	0.0891218	0.0892969	157	9168	6062	5369	21027	1929	157	9582
chrUn_JH373233	2624108	2627947	chrUn_JH373331	46248	50241	S	28.5	+	+	3993	4351	m=6.6;g=21.9	4351	512	443	3396	3110	286	145	141	0.915783	0.714778	0.0893318	0.0895332	21	439	232	207	3110	286	21	955
chrUn_JH373233	28669	45618	chrUn_JH373333	51005	68299	S	10.5	+	+	17294	17778	m=3.1;g=7.4	17778	839	484	16455	15912	543	302	241	0.967001	0.895039	0.0337471	0.0337912	43	7599	7511	7209	15912	543	43	1323
chrUn_JH373233	36795	62260	chrUn_JH373333	34765	68299	S	35	+	+	33534	17532	m=5.9;g=29.1	17532	369	4740	12423	11391	1032	498	534	0.916928	0.649726	0.088043	0.0881875	76	4832	2839	2441	11391	1032	76	5109
chrUn_JH373233	40635	64973	chrUn_JH373333	1247	13428	S	45.2	+	+	24338	15470	m=5.3;g=39.9	15470	1844	4327	9299	8481	818	361	457	0.912034	0.548222	0.0935677	0.093654	64	1686	1989	1380	8481	818	64	6171
chrUn_JH373233	45862	59467	chrUn_JH373333	68543	82102	S	7.3	+	+	13605	13885	m=2.9;g=4.4	13885	280	326	13279	12872	407	188	219	0.96935	0.927044	0.0312938	0.0313064	43	220	249	184	12872	407	43	606
chrUn_JH373233	65075	95646	chrUn_JH373333	13428	23291	S	15.5	+	+	30571	4200	m=9.2;g=6.4	4200	232	35	3933	3547	386	192	194	0.901856	0.844524	0.105187	0.105441	27	1141	1083	952	3547	386	27	267
chrUn_JH373233	96188	104306	chrUn_JH373333	8137	13005	S	22.9	+	+	8118	3834	m=6.5;g=16.3	3834	166	460	3208	2957	251	126	125	0.921758	0.771257	0.0826312	0.0827924	21	2125	1623	1314	2957	251	21	626
chrUn_JH373233	149009	150718	chrUn_JH373333	22373	24107	S	10.2	+	+	1734	1739	m=7.4;g=2.8	1739	37	11	1691	1562	129	52	77	0.923714	0.898217	0.0804509	0.0804771	13	285	309	257	1562	129	13	48
chrUn_JH373233	151250	157254	chrUn_JH373333	24639	30620	S	21	+	+	6004	6390	m=8.6;g=12.5	6390	387	410	5593	5046	547	222	325	0.902199	0.789671	0.104792	0.104842	40	1932	1972	1574	5046	547	40	797
chrUn_JH373233	157505	160860	chrUn_JH373333	30871	34452	S	14.3	+	+	3581	3588	m=7.4;g=6.9	3588	236	12	3340	3075	265	137	128	0.920659	0.857023	0.0838597	0.0840567	20	2232	2286	2051	3075	265	20	248
chrUn_JH373233	194453	199073	chrUn_JH373333	24639	30620	S	24	+	+	5981	3195	m=7.9;g=16.1	3195	58	457	2680	2427	253	119	134	0.905597	0.759624	0.100895	0.101058	27	501	522	444	2427	253	27	515
chrUn_JH373233	199324	202473	chrUn_JH373333	30871	34452	S	17.4	+	+	3581	3577	m=5.3;g=12.2	3577	432	4	3141	2953	188	88	100	0.940146	0.825552	0.062377	0.0624343	14	2330	2283	2138	2953	188	14	436
chrUn_JH373233	202784	240345	chrUn_JH373333	34765	68299	S	40	+	+	37561	27217	m=5.0;g=35.0	27217	9082	436	17699	16337	1362	665	697	0.923046	0.60025	0.0811941	0.0813253	95	8950	8675	7735	16337	1362	95	9518
chrUn_JH373233	273501	296471	chrUn_JH373333	1283	24107	S	34.1	+	+	22970	26571	m=6.4;g=27.7	26571	3609	3753	19209	17507	1702	761	941	0.911396	0.658876	0.0942907	0.094388	129	6614	6604	5476	17507	1702	129	7362
chrUn_JH373233	297003	300801	chrUn_JH373333	24639	30620	S	45.7	+	+	5981	5614	m=4.8;g=40.9	5614	2215	81	3318	3048	270	115	155	0.918626	0.542928	0.0861366	0.0861899	22	1430	1525	1262	3048	270	22	2296
chrUn_JH373233	390737	418066	chrUn_JH373333	8	24107	S	28.5	+	+	27329	24632	m=4.9;g=23.6	24632	2551	3260	18821	17616	1205	572	633	0.935976	0.715167	0.0669232	0.0669961	87	6379	6585	5671	17616	1205	87	5811
chrUn_JH373233	418066	421410	chrUn_JH373333	24639	30620	S	11.7	+	+	5981	3226	m=8.6;g=3.0	3226	31	67	3128	2850	278	144	134	0.911125	0.883447	0.0945973	0.0948542	24	536	525	452	2850	278	24	98
chrUn_JH373233	421661	425022	chrUn_JH373333	30871	34452	S	14.8	+	+	3581	3588	m=8.1;g=6.7	3588	227	12	3349	3057	292	149	143	0.91281	0.852007	0.0926889	0.0929149	16	2339	2286	2074	3057	292	16	239
chrUn_JH373233	494512	498850	chrUn_JH373333	63747	68299	S	14.7	+	+	4552	4576	m=8.6;g=6.1	4576	251	26	4299	3904	395	199	196	0.908118	0.853147	0.0980165	0.0982527	31	2118	1517	1198	3904	395	31	277
chrUn_JH373233	631886	659283	chrUn_JH373333	35976	68299	S	17.6	+	+	32323	27530	m=5.6;g=12.0	27530	1942	1362	24226	22674	1552	761	791	0.935937	0.823611	0.066966	0.0670561	140	7925	7659	7256	22674	1552	140	3304
chrUn_JH373233	659527	674113	chrUn_JH373333	68543	82102	S	13.8	+	+	14586	14884	m=2.9;g=10.9	14884	298	1325	13261	12835	426	198	228	0.967876	0.862335	0.0328326	0.0328471	34	192	249	184	12835	426	34	1623
chrUn_JH373233	774789	793091	chrUn_JH373333	14315	24107	S	17.1	+	+	18302	7956	m=5.4;g=11.6	7956	656	269	7031	6598	433	224	209	0.938416	0.829311	0.0642604	0.0643737	31	3570	3539	3286	6598	433	31	925
chrUn_JH373233	823399	829507	chrUn_JH373333	24639	30620	S	18	+	+	6108	5161	m=8.0;g=10.0	5161	237	280	4644	4231	413	170	243	0.911068	0.819802	0.0946623	0.0947089	34	930	873	753	4231	413	34	517
chrUn_JH373233	829758	830881	chrUn_JH373333	30871	34452	S	8.1	+	+	3581	1062	m=6.6;g=1.5	1062	8	8	1046	976	70	39	31	0.933078	0.919021	0.0700977	0.0702984	6	497	484	440	976	70	6	16
chrUn_JH373233	857778	861585	chrUn_JH373333	63747	67909	S	19.8	+	+	4162	4227	m=8.3;g=11.5	4227	420	65	3742	3391	351	172	179	0.9062	0.802224	0.100206	0.100415	32	956	1129	837	3391	351	32	485
chrUn_JH373233	861162	865588	chrUn_JH373333	24639	30620	S	11.9	+	+	5981	2200	m=8.9;g=3.0	2200	37	29	2134	1939	195	101	94	0.908622	0.881364	0.0974422	0.0977156	22	476	498	417	1939	195	22	66
chrUn_JH373233	865839	869203	chrUn_JH373333	30871	34452	S	15.2	+	+	3581	3584	m=8.6;g=6.6	3584	224	11	3349	3040	309	159	150	0.907734	0.848214	0.0984549	0.0987242	15	2276	2283	2062	3040	309	15	235
chrUn_JH373233	869516	878624	chrUn_JH373333	34765	50945	S	14.8	+	+	16180	6497	m=9.3;g=5.5	6497	301	58	6138	5534	604	327	277	0.901597	0.851778	0.105486	0.105896	36	3302	3437	2899	5534	604	36	359
chrUn_JH373233	890321	893855	chrUn_JH373333	24639	30620	S	16.4	+	+	5981	3432	m=8.1;g=8.4	3432	31	256	3145	2868	277	150	127	0.911924	0.835664	0.0936922	0.0940116	30	502	525	434	2868	277	30	287
chrUn_JH373233	894105	897442	chrUn_JH373333	30871	34452	S	16.7	+	+	3581	3596	m=9.1;g=7.6	3596	259	15	3322	2996	326	158	168	0.901866	0.833148	0.105175	0.105392	22	2254	2291	2016	2996	326	22	274
chrUn_JH373233	965396	1002536	chrUn_JH373333	2234	24107	S	56.7	+	+	37140	39880	m=4.6;g=52.1	39880	2746	18013	19121	17277	1844	847	997	0.903562	0.433225	0.103227	0.103372	129	10885	6585	5393	17277	1844	129	20759
chrUn_JH373233	1057161	1059017	chrUn_JH373333	28766	30620	S	8.4	+	+	1856	1870	m=6.1;g=2.3	1870	27	16	1827	1712	115	53	62	0.937055	0.915508	0.0657438	0.0658011	13	452	498	411	1712	115	13	43
chrUn_JH373233	1067566	1070104	chrUn_JH373333	20916	23683	S	25.8	+	+	2767	2753	m=8.2;g=17.6	2753	475	9	2269	2044	225	100	125	0.900837	0.742463	0.10636	0.10648	15	459	314	275	2044	225	15	484
chrUn_JH373233	1120531	1139267	chrUn_JH373333	2236	16463	S	25.1	+	+	18736	17105	m=3.7;g=21.4	17105	774	2885	13446	12806	640	315	325	0.952402	0.74867	0.0491753	0.0492239	49	4505	4666	3972	12806	640	49	3659
chrUn_JH373233	1144942	1148276	chrUn_JH373333	24639	30620	S	11.2	+	+	5981	3228	m=8.8;g=2.3	3228	25	50	3153	2868	285	153	132	0.90961	0.888476	0.0963185	0.0966422	25	519	525	448	2868	285	25	75
chrUn_JH373233	1148527	1151893	chrUn_JH373333	30871	34452	S	15.3	+	+	3581	3589	m=8.5;g=6.8	3589	227	16	3346	3041	305	152	153	0.908846	0.847311	0.0971871	0.0974046	19	2280	2283	2064	3041	305	19	243
chrUn_JH373233	1156650	1177019	chrUn_JH373333	1277	24107	S	36.4	+	+	22830	25511	m=5.6;g=30.7	25511	5150	2687	17674	16236	1438	631	807	0.918638	0.636431	0.0861233	0.0861924	111	6660	6606	5466	16236	1438	111	7837
chrUn_JH373233	1177551	1183110	chrUn_JH373333	24639	30620	S	10.6	+	+	5981	5547	m=6.5;g=4.1	5547	216	14	5317	4958	359	124	235	0.932481	0.893816	0.0707542	0.0707548	20	1481	1525	1416	4958	359	20	230
chrUn_JH373233	1194398	1203461	chrUn_JH373333	68543	82102	S	46.1	+	+	13559	14167	m=5.8;g=40.3	14167	5104	608	8455	7639	816	354	462	0.903489	0.539211	0.103311	0.103403	59	196	249	169	7639	816	59	5712
chrUn_JH373233	1231537	1236175	chrUn_JH373333	24639	30620	S	13.8	+	+	5981	4865	m=8.4;g=5.4	4865	227	34	4604	4196	408	150	258	0.911381	0.862487	0.0943069	0.0943158	35	801	823	721	4196	408	35	261
chrUn_JH373233	1236426	1239891	chrUn_JH373333	30871	34452	S	14.8	+	+	3581	3585	m=7.8;g=7.1	3585	242	11	3332	3054	278	149	129	0.916567	0.851883	0.0884498	0.0887179	21	2297	2284	2067	3054	278	21	253
chrUn_JH373233	1289709	1316334	chrUn_JH373333	310	24107	S	33.4	+	+	26625	25625	m=4.9;g=28.5	25625	3541	3760	18324	17066	1258	612	646	0.931347	0.66599	0.0720013	0.072101	113	6665	6585	5712	17066	1258	113	7301
chrUn_JH373233	1316866	1321584	chrUn_JH373333	24639	30620	S	24.7	+	+	5981	6005	m=2.9;g=21.8	6005	1287	24	4694	4520	174	85	89	0.962931	0.752706	0.038016	0.0380434	18	1689	1973	1618	4520	174	18	1311
chrUn_JH373233	1353967	1356868	chrUn_JH373333	18528	24107	S	11.3	+	+	5579	2536	m=9.2;g=2.1	2536	37	15	2484	2250	234	103	131	0.905797	0.887224	0.100666	0.100765	17	736	314	158	2250	234	17	52
chrUn_JH373233	1353967	1369412	chrUn_JH373333	49616	68299	S	33.3	+	+	18683	19006	m=4.5;g=28.8	19006	5145	323	13538	12683	855	431	424	0.936844	0.667316	0.065974	0.0660772	59	7483	7659	6131	12683	855	59	5468
chrUn_JH373233	1369656	1383783	chrUn_JH373333	68543	82102	S	11.2	+	+	14127	14413	m=3.3;g=7.9	14413	286	854	13273	12799	474	227	247	0.964288	0.888018	0.0365898	0.0366121	41	211	249	181	12799	474	41	1140
chrUn_JH373233	1403333	1426926	chrUn_JH373333	8	15325	S	51.8	+	+	23593	20776	m=4.8;g=47.0	20776	2049	7708	11019	10016	1003	457	546	0.908975	0.482095	0.0970402	0.0971597	82	4514	3514	2550	10016	1003	82	9757
chrUn_JH373233	1465364	1468118	chrUn_JH373333	63713	66694	S	17.1	+	+	2981	2999	m=8.3;g=8.8	2999	245	18	2736	2486	250	111	139	0.908626	0.828943	0.0974383	0.097537	21	671	302	265	2486	250	21	263
chrUn_JH373233	1468638	1482730	chrUn_JH373333	9766	24107	S	32.6	+	+	14341	16375	m=6.2;g=26.4	16375	2289	2040	12046	11035	1011	502	509	0.916072	0.673893	0.0890069	0.0891835	74	6303	6135	5284	11035	1011	74	4329
chrUn_JH373233	1526639	1530630	chrUn_JH373333	24639	30620	S	39.8	+	+	5981	6034	m=5.0;g=34.8	6034	2044	54	3936	3635	301	159	142	0.923526	0.60242	0.0806595	0.0808639	26	1757	1972	1509	3635	301	26	2098
chrUn_JH373233	1530881	1534407	chrUn_JH373333	30871	34452	S	18	+	+	3581	3769	m=6.4;g=11.6	3769	246	193	3330	3089	241	120	121	0.927628	0.819581	0.0761065	0.0762357	18	2242	2286	2082	3089	241	18	439
chrUn_JH373233	1593882	1599544	chrUn_JH373333	24639	30620	S	15.8	+	+	5981	6037	m=8.5;g=7.2	6037	377	58	5602	5086	516	221	295	0.90789	0.842471	0.0982766	0.0983506	40	1805	1971	1578	5086	516	40	435
chrUn_JH373233	1599795	1603154	chrUn_JH373333	30871	34452	S	14.9	+	+	3581	3590	m=8.0;g=6.9	3590	234	14	3342	3054	288	154	134	0.913824	0.850696	0.091542	0.0918268	18	2251	2286	2051	3054	288	18	248
chrUn_JH373233	1613243	1616569	chrUn_JH373333	24639	30620	S	23	+	+	5981	3361	m=8.2;g=14.8	3361	35	463	2863	2587	276	139	137	0.903598	0.769711	0.103186	0.103449	29	500	522	444	2587	276	29	498
chrUn_JH373233	1616820	1629386	chrUn_JH373333	30871	34452	S	8.9	+	+	12566	2833	m=8.3;g=0.6	2833	7	10	2816	2580	236	119	117	0.916193	0.910695	0.0888701	0.0890631	12	1769	1735	1603	2580	236	12	17
chrUn_JH373233	1678178	1682793	chrUn_JH373333	24639	30620	S	13.7	+	+	5981	4848	m=8.6;g=5.2	4848	233	17	4598	4182	416	165	251	0.909526	0.862624	0.096414	0.0964457	32	786	823	695	4182	416	32	250
chrUn_JH373233	1683438	1709073	chrUn_JH373333	34765	68299	S	10.6	+	+	33534	24480	m=3.3;g=7.3	24480	1021	770	22689	21890	799	420	379	0.964785	0.894199	0.0360689	0.0361066	73	7515	7659	7184	21890	799	73	1791
chrUn_JH373233	1703945	1750084	chrUn_JH373333	1246	24107	S	46.1	+	+	46139	28731	m=5.7;g=40.4	28731	2704	8910	17117	15488	1629	754	875	0.904831	0.539069	0.101771	0.10192	115	10432	6276	5179	15488	1629	115	11614
chrUn_JH373233	1709317	1719518	chrUn_JH373333	68543	82102	S	28.7	+	+	13559	13621	m=3.1;g=25.6	13621	3420	62	10139	9716	423	194	229	0.95828	0.71331	0.0429254	0.0429483	33	190	249	184	9716	423	33	3482
chrUn_JH373233	1807287	1821284	chrUn_JH373333	13436	24107	S	51.1	+	+	13997	14686	m=5.2;g=45.9	14686	2719	4021	7946	7179	767	337	430	0.903473	0.488833	0.103328	0.103431	56	2509	4539	2216	7179	767	56	6740
chrUn_JH373233	1821694	1827466	chrUn_JH373333	24639	30620	S	15.8	+	+	5981	6001	m=8.6;g=7.2	6001	383	51	5567	5050	517	222	295	0.907131	0.841526	0.099142	0.0992193	42	1807	1942	1576	5050	517	42	434
chrUn_JH373233	1827717	1831072	chrUn_JH373333	30871	34452	S	15.3	+	+	3581	3588	m=8.4;g=6.9	3588	235	12	3341	3040	301	157	144	0.909907	0.847269	0.0959805	0.0962557	19	2285	2286	2035	3040	301	19	247
chrUn_JH373233	1831381	1832579	chrUn_JH373333	34765	35937	S	12.7	+	+	1198	1204	m=9.0;g=3.7	1204	6	39	1159	1051	108	64	44	0.906816	0.872924	0.0995017	0.100063	7	1030	999	892	1051	108	7	45
chrUn_JH373233	1853263	1883465	chrUn_JH373333	8	24107	S	38.4	+	+	30202	24760	m=5.8;g=32.6	24760	3598	4473	16689	15258	1431	645	786	0.914255	0.616236	0.0910554	0.0911516	117	6233	6276	5354	15258	1431	117	8071
chrUn_JH373233	1900963	1904709	chrUn_JH373333	22384	24107	S	21.6	+	+	3746	1923	m=8.1;g=13.5	1923	54	206	1663	1507	156	72	84	0.906194	0.783671	0.100213	0.100353	14	296	309	254	1507	156	14	260
chrUn_JH373233	2106061	2112601	chrUn_JH373333	24639	30620	S	14.1	+	+	6540	5994	m=8.4;g=5.6	5994	309	29	5656	5151	505	221	284	0.910714	0.859359	0.0950638	0.095147	39	1874	1957	1650	5151	505	39	338
chrUn_JH373233	2112852	2116209	chrUn_JH373333	30871	34452	S	15.1	+	+	3581	3587	m=8.3;g=6.8	3587	233	11	3343	3045	298	156	142	0.910859	0.848899	0.0949001	0.0951742	16	2270	2286	2060	3045	298	16	244
chrUn_JH373233	2175976	2196642	chrUn_JH373333	4886	24107	S	36.4	+	+	20666	23019	m=4.3;g=32.1	23019	3424	3975	15620	14637	983	477	506	0.937068	0.635866	0.0657301	0.0658112	93	6838	6520	5592	14637	983	93	7399
chrUn_JH373233	2197174	2202966	chrUn_JH373333	24639	30620	S	7.8	+	+	5981	5994	m=4.2;g=3.6	5994	202	13	5779	5528	251	92	159	0.956567	0.922256	0.0447415	0.0447433	15	1938	1973	1871	5528	251	15	215
chrUn_JH373233	2227004	2236669	chrUn_JH373333	68543	82102	S	48.6	+	+	13559	14919	m=4.3;g=44.3	14919	5254	1360	8305	7665	640	305	335	0.922938	0.513774	0.081315	0.0814276	52	232	249	166	7665	640	52	6614
chrUn_JH373233	2263271	2267915	chrUn_JH373333	24639	30620	S	13.8	+	+	5981	4868	m=8.4;g=5.4	4868	224	37	4607	4196	411	152	259	0.910788	0.861956	0.0949802	0.0949904	35	805	823	721	4196	411	35	261
chrUn_JH373233	2268166	2271528	chrUn_JH373333	30871	34452	S	14.7	+	+	3581	3556	m=7.7;g=7.0	3556	239	11	3306	3032	274	145	129	0.91712	0.852643	0.087827	0.0880739	18	2259	2284	2062	3032	274	18	250
chrUn_JH373233	2335015	2340554	chrUn_JH373333	24639	30620	S	16.7	+	+	5981	6006	m=8.4;g=8.3	6006	471	29	5506	5000	506	225	281	0.9081	0.832501	0.0980369	0.0981381	42	1722	1969	1505	5000	506	42	500
chrUn_JH373233	2340805	2344162	chrUn_JH373333	30871	34452	S	15.2	+	+	3581	3587	m=8.4;g=6.8	3587	233	11	3343	3040	303	158	145	0.909363	0.847505	0.0965994	0.096878	16	2270	2286	2057	3040	303	16	244
chrUn_JH373233	2379267	2383696	chrUn_JH373333	24639	30620	S	18.2	+	+	5981	3159	m=8.6;g=9.6	3159	43	261	2855	2583	272	137	135	0.904729	0.817664	0.101889	0.102145	30	509	522	460	2583	272	30	304
chrUn_JH373233	2383947	2387285	chrUn_JH373333	30871	34452	S	15.5	+	+	3581	3584	m=8.3;g=7.3	3584	250	11	3323	3027	296	154	142	0.910924	0.844587	0.0948259	0.0950905	18	2247	2283	2043	3027	296	18	261
chrUn_JH373233	2406804	2435446	chrUn_JH373333	8	24107	S	25.2	+	+	28642	25339	m=5.3;g=19.9	25339	1561	3474	20304	18951	1353	624	729	0.933363	0.747898	0.0697854	0.0698506	106	6371	6585	5621	18951	1353	106	5035
chrUn_JH373233	2483094	2488023	chrUn_JH373333	68543	75015	S	37.4	+	+	6472	6772	m=5.8;g=31.6	6772	1843	300	4629	4236	393	173	220	0.9151	0.625517	0.0901013	0.0901793	34	189	187	167	4236	393	34	2143
chrUn_JH373233	2519180	2523840	chrUn_JH373333	24639	30620	S	14.8	+	+	5981	4901	m=8.4;g=6.4	4901	241	74	4586	4175	411	157	254	0.910379	0.851867	0.095444	0.0954623	39	855	819	712	4175	411	39	315
chrUn_JH373233	2524091	2527427	chrUn_JH373333	30871	34452	S	17.7	+	+	3581	2671	m=8.6;g=9.1	2671	235	9	2427	2197	230	118	112	0.905233	0.822538	0.101312	0.101593	18	1929	1865	1671	2197	230	18	244
chrUn_JH373233	2581902	2584791	chrUn_JH373333	19673	24107	S	42	+	+	4434	4448	m=6.4;g=35.6	4448	1565	20	2863	2578	285	115	170	0.900454	0.579586	0.106802	0.10685	24	295	314	154	2578	285	24	1585
chrUn_JH373233	2598704	2615900	chrUn_JH373333	17195	22005	S	21.7	+	+	17196	4833	m=7.3;g=14.4	4833	671	23	4139	3786	353	170	183	0.914714	0.783364	0.0905376	0.0906888	22	938	933	834	3786	353	22	694
chrUn_JH373233	2618661	2621517	chrUn_JH373333	5065	7725	S	7	+	+	2856	2651	m=5.5;g=1.5	2651	23	17	2611	2466	145	68	77	0.944466	0.930215	0.0576978	0.0577472	20	162	154	138	2466	145	20	40
chrUn_JH373233	2618661	2621517	chrUn_JH373333	22005	23387	S	8.5	+	+	2856	1381	m=7.6;g=0.9	1381	9	4	1368	1263	105	51	54	0.923246	0.914555	0.0809722	0.0810985	9	177	174	154	1263	105	9	13
chrUn_JH373233	2622057	2626462	chrUn_JH373333	8265	13014	S	30	+	+	4749	4464	m=7.8;g=22.3	4464	172	822	3470	3124	346	174	172	0.900288	0.699821	0.106993	0.107275	26	1660	1647	1328	3124	346	26	994
chrUn_JH373233	29458	59448	chrUn_JH373338	3405	30416	S	32.1	+	+	29990	32535	m=7.3;g=24.8	32535	2545	5524	24466	22083	2383	1125	1258	0.9026	0.678746	0.104332	0.104511	195	7423	6704	5732	22083	2383	195	8069
chrUn_JH373233	59671	64144	chrUn_JH373338	30869	36002	S	25.9	+	+	5133	5115	m=7.9;g=18.0	5115	696	226	4193	3791	402	205	197	0.904126	0.741153	0.10258	0.102859	29	1653	2191	1489	3791	402	29	922
chrUn_JH373233	96188	100348	chrUn_JH373338	31296	36004	S	8.2	+	+	4708	4267	m=5.4;g=2.8	4267	107	13	4147	3918	229	124	105	0.944779	0.91821	0.0573592	0.0574737	22	2147	1702	1540	3918	229	22	120
chrUn_JH373233	279793	284668	chrUn_JH373338	30869	36002	S	13.8	+	+	5133	4963	m=9.4;g=4.4	4963	143	74	4746	4277	469	216	253	0.90118	0.861777	0.105965	0.106121	38	1995	2191	1703	4277	469	38	217
chrUn_JH373233	324255	328736	chrUn_JH373338	30869	36004	S	20.2	+	+	5135	4949	m=8.5;g=11.7	4949	522	58	4369	3947	422	216	206	0.90341	0.797535	0.103401	0.103691	28	1720	2191	1541	3947	422	28	580
chrUn_JH373233	348370	353474	chrUn_JH373338	30869	36004	S	12	+	+	5135	5119	m=5.6;g=6.4	5119	98	228	4793	4507	286	145	141	0.94033	0.880445	0.062178	0.0622723	27	1935	2191	1815	4507	286	27	326
chrUn_JH373233	372249	401325	chrUn_JH373338	378	30416	S	39.9	+	+	30038	35459	m=6.6;g=33.3	35459	6383	5421	23655	21327	2328	1045	1283	0.901585	0.601455	0.105499	0.105626	147	7660	9161	6332	21327	2328	147	11804
chrUn_JH373233	401547	407184	chrUn_JH373338	30869	36003	S	18.3	+	+	5637	4733	m=8.6;g=9.7	4733	436	23	4274	3868	406	211	195	0.905007	0.817241	0.10157	0.101875	28	1748	2011	1569	3868	406	28	459
chrUn_JH373233	471295	474200	chrUn_JH373338	32656	36004	S	22.4	+	+	3348	3362	m=8.4;g=14.0	3362	457	14	2891	2609	282	143	139	0.902456	0.776026	0.104497	0.104778	18	1176	1316	1046	2609	282	18	471
chrUn_JH373233	477602	480941	chrUn_JH373338	0	3414	S	11.4	+	+	3414	3424	m=8.6;g=2.8	3424	85	10	3329	3035	294	152	142	0.911685	0.88639	0.0939625	0.094213	16	2838	2844	2572	3035	294	16	95
chrUn_JH373233	540229	543630	chrUn_JH373338	0	3414	S	14.4	+	+	3414	3494	m=9.4;g=5.0	3494	93	80	3321	2991	330	173	157	0.900632	0.856039	0.106596	0.10695	14	2894	2844	2529	2991	330	14	173
chrUn_JH373233	679983	683323	chrUn_JH373338	0	3414	S	12	+	+	3414	3427	m=9.1;g=2.9	3427	87	13	3327	3016	311	150	161	0.906522	0.88007	0.0998373	0.100025	18	2834	2844	2553	3016	311	18	100
chrUn_JH373233	701680	706454	chrUn_JH373338	30869	36004	S	10.5	+	+	5135	4903	m=6.3;g=4.2	4903	189	18	4696	4388	308	163	145	0.934412	0.894962	0.0686346	0.0687819	26	1933	2185	1805	4388	308	26	207
chrUn_JH373233	792178	795122	chrUn_JH373338	30869	36004	S	45.6	+	+	5135	4915	m=3.9;g=41.7	4915	2026	24	2865	2674	191	96	95	0.933333	0.544049	0.0698178	0.069932	18	591	2191	494	2674	191	18	2050
chrUn_JH373233	931249	935837	chrUn_JH373338	30869	36002	S	17.9	+	+	5133	4727	m=9.1;g=8.9	4727	139	281	4307	3879	428	212	216	0.900627	0.820605	0.106603	0.106858	35	1740	1748	1432	3879	428	35	420
chrUn_JH373233	970933	975414	chrUn_JH373338	30869	36002	S	20.1	+	+	5133	4947	m=8.4;g=11.7	4947	520	58	4369	3952	417	209	208	0.904555	0.798868	0.102088	0.102338	29	1832	2191	1667	3952	417	29	578
chrUn_JH373233	979067	982409	chrUn_JH373338	0	3414	S	11.4	+	+	3414	3424	m=8.7;g=2.7	3424	82	10	3332	3033	299	152	147	0.910264	0.885806	0.095575	0.095811	13	2836	2844	2568	3033	299	13	92
chrUn_JH373233	1137406	1139267	chrUn_JH373338	0	1808	S	19	+	+	1861	1943	m=7.9;g=11.2	1943	82	135	1726	1573	153	86	67	0.911356	0.809573	0.094336	0.0947268	9	1819	1743	1570	1573	153	9	217
chrUn_JH373233	1168154	1203442	chrUn_JH373338	0	30416	S	34.7	+	+	35288	38362	m=5.9;g=28.7	38362	3074	7946	27342	25061	2281	1111	1170	0.916575	0.653277	0.0884401	0.0885949	150	11423	9539	8489	25061	2281	150	11020
chrUn_JH373233	1326523	1351864	chrUn_JH373338	612	28097	S	47.3	+	+	27485	33449	m=5.2;g=42.1	33449	8108	5964	19377	17633	1744	788	956	0.909996	0.527161	0.0958791	0.0959884	119	7040	8925	4779	17633	1744	119	14072
chrUn_JH373233	1355925	1360020	chrUn_JH373338	30869	35635	S	20.1	+	+	4766	4542	m=8.7;g=11.5	4542	501	20	4021	3628	393	200	193	0.902263	0.798767	0.104719	0.105007	24	2521	2168	1630	3628	393	24	521
chrUn_JH373233	1383987	1388470	chrUn_JH373338	30869	36004	S	19.1	+	+	5135	4916	m=8.7;g=10.4	4916	487	25	4404	3976	428	219	209	0.902816	0.808788	0.104084	0.104377	27	1874	2191	1675	3976	428	27	512
chrUn_JH373233	1391823	1395176	chrUn_JH373338	0	3428	S	10.9	+	+	3428	3435	m=8.4;g=2.6	3435	82	7	3346	3059	287	141	146	0.914226	0.890539	0.0910881	0.0912619	12	2784	2858	2535	3059	287	12	89
chrUn_JH373233	1413551	1418417	chrUn_JH373338	30869	36002	S	9	+	+	5133	4905	m=6.8;g=2.2	4905	93	16	4796	4464	332	167	165	0.930776	0.910092	0.0726303	0.0727548	21	1811	2191	1646	4464	332	21	109
chrUn_JH373233	1452894	1454378	chrUn_JH373338	0	3428	S	60.7	+	+	3428	3431	m=3.9;g=56.8	3431	1947	3	1481	1347	134	70	64	0.909521	0.392597	0.09642	0.0967003	6	1085	2858	983	1347	134	6	1950
chrUn_JH373233	1481851	1486611	chrUn_JH373338	30869	36004	S	10.7	+	+	5135	4913	m=7.1;g=3.6	4913	153	22	4738	4388	350	168	182	0.926129	0.893141	0.0777668	0.0778743	30	2014	2191	1806	4388	350	30	175
chrUn_JH373233	1682331	1719499	chrUn_JH373338	1035	30416	S	24	+	+	37168	29035	m=8.4;g=15.7	29035	2507	2049	24479	22054	2425	1132	1293	0.900935	0.759566	0.106247	0.106419	208	7133	6679	5582	22054	2425	208	4556
chrUn_JH373233	1728079	1731380	chrUn_JH373338	0	3414	S	12.8	+	+	3414	3426	m=8.8;g=4.0	3426	125	12	3289	2986	303	152	151	0.907875	0.87157	0.098294	0.0985257	21	2795	2844	2520	2986	303	21	137
chrUn_JH373233	1778839	1782684	chrUn_JH373338	30869	36004	S	29.7	+	+	5135	4907	m=7.7;g=22.0	4907	1062	16	3829	3450	379	187	192	0.901019	0.703077	0.106151	0.106398	24	1528	2191	1336	3450	379	24	1078
chrUn_JH373233	1973763	1978628	chrUn_JH373338	30869	36004	S	8.5	+	+	5135	4904	m=6.4;g=2.2	4904	93	13	4798	4485	313	165	148	0.934764	0.91456	0.0682487	0.0683912	20	2114	2191	1964	4485	313	20	106
chrUn_JH373233	2041182	2042661	chrUn_JH373338	0	3427	S	60.8	+	+	3427	3430	m=3.8;g=57.0	3430	1951	3	1476	1346	130	67	63	0.911924	0.39242	0.0936917	0.0939364	6	1051	2857	951	1346	130	6	1954
chrUn_JH373233	2178635	2183662	chrUn_JH373338	30869	36004	S	15.1	+	+	5135	5108	m=9.2;g=5.8	5108	81	217	4810	4339	471	228	243	0.902079	0.849452	0.104931	0.105144	38	1919	2191	1654	4339	471	38	298
chrUn_JH373233	2204484	2236650	chrUn_JH373338	0	30416	S	36.5	+	+	32166	36965	m=5.8;g=30.7	36965	4799	6549	25617	23476	2141	1048	1093	0.916423	0.635087	0.0886118	0.0887721	157	11059	9539	8510	23476	2141	157	11348
chrUn_JH373233	2236872	2240021	chrUn_JH373338	30869	34296	S	12.7	+	+	3427	3199	m=8.9;g=3.8	3199	104	16	3079	2794	285	143	142	0.907437	0.873398	0.0987927	0.0990272	15	1648	2062	1481	2794	285	15	120
chrUn_JH373233	2274188	2277524	chrUn_JH373338	0	3414	S	11.9	+	+	3414	3423	m=9.1;g=2.8	3423	87	9	3327	3017	310	157	153	0.906823	0.881391	0.099494	0.0997455	15	2768	2844	2494	3017	310	15	96
chrUn_JH373233	2417446	2423109	chrUn_JH373338	30869	36002	S	23	+	+	5663	4997	m=8.1;g=14.9	4997	459	288	4250	3847	403	206	197	0.905176	0.769862	0.101376	0.101652	30	1763	2011	1565	3847	403	30	747
chrUn_JH373233	2466575	2491294	chrUn_JH373338	3405	30416	S	10.7	+	+	27011	20995	m=5.2;g=5.5	20995	774	379	19842	18754	1088	582	506	0.945167	0.89326	0.056941	0.0570469	93	6804	6700	6191	18754	1088	93	1153
chrUn_JH373233	2493396	2495595	chrUn_JH373338	32518	36004	S	24.4	+	+	3486	2492	m=8.1;g=16.3	2492	399	8	2085	1884	201	96	105	0.903597	0.756019	0.103187	0.103376	14	381	452	330	1884	201	14	407
chrUn_JH373233	2519210	2528562	chrUn_JH373338	30869	36002	S	11.1	+	+	9352	1792	m=9.2;g=1.9	1792	13	21	1758	1593	165	82	83	0.906143	0.888951	0.10027	0.100499	14	256	216	192	1593	165	14	34
chrUn_JH373233	2592267	2598173	chrUn_JH373338	0	3237	S	11	+	+	5906	3329	m=4.9;g=6.1	3329	111	92	3126	2963	163	91	72	0.947857	0.890057	0.0540446	0.0541628	13	2713	2667	2496	2963	163	13	203
chrUn_JH373233	2622057	2628333	chrUn_JH373338	31867	38616	S	25.1	+	+	6749	7160	m=6.1;g=18.9	7160	914	441	5805	5365	440	212	228	0.924203	0.749302	0.0799062	0.0800228	30	1892	1950	1620	5365	440	30	1355
chrUn_JH373233	96188	100346	chrUn_JH373339	48279	52520	S	8.3	+	+	4241	4262	m=5.4;g=2.9	4262	104	21	4137	3908	229	117	112	0.944646	0.91694	0.0575033	0.0575872	19	2147	1674	1527	3908	229	19	125
chrUn_JH373233	222802	228363	chrUn_JH373339	44648	50093	S	15.3	+	+	5561	5688	m=8.8;g=6.5	5688	127	243	5318	4818	500	250	250	0.90598	0.847046	0.100458	0.100696	35	1387	1558	1207	4818	500	35	370
chrUn_JH373233	378373	407183	chrUn_JH373339	20378	52520	S	29.1	+	+	32142	34211	m=7.3;g=21.8	34211	5401	2069	26741	24256	2485	1117	1368	0.907072	0.709012	0.0992102	0.0993232	156	6974	8393	6184	24256	2485	156	7470
chrUn_JH373233	471294	474198	chrUn_JH373339	49174	52520	S	22.5	+	+	3346	3360	m=8.5;g=14.0	3360	456	14	2890	2603	287	147	140	0.900692	0.774702	0.106528	0.106838	18	1177	1316	1047	2603	287	18	470
chrUn_JH373233	774789	795120	chrUn_JH373339	44530	52520	S	38	+	+	20331	6082	m=4.3;g=33.6	6082	2019	26	4037	3773	264	130	134	0.934605	0.620355	0.0684235	0.0685202	24	591	1955	465	3773	264	24	2045
chrUn_JH373233	939241	942728	chrUn_JH373339	44575	48062	S	8.9	+	+	3487	3502	m=8.1;g=0.9	3502	15	15	3472	3190	282	124	158	0.918779	0.910908	0.0859649	0.0860349	15	429	281	256	3190	282	15	30
chrUn_JH373233	963607	975414	chrUn_JH373339	40009	52520	S	18.2	+	+	12511	12805	m=8.1;g=10.1	12805	998	294	11513	10475	1038	490	548	0.909841	0.81804	0.0960557	0.0962059	71	1851	1956	1637	10475	1038	71	1292
chrUn_JH373233	1067566	1070104	chrUn_JH373339	32589	34959	S	17.6	+	+	2538	2556	m=9.0;g=8.5	2556	31	187	2338	2107	231	109	122	0.901198	0.824335	0.105945	0.10613	12	473	157	135	2107	231	12	218
chrUn_JH373233	1067569	1070104	chrUn_JH373339	45557	48123	S	10.5	+	+	2566	2563	m=8.9;g=1.6	2563	32	9	2522	2294	228	98	130	0.909596	0.895045	0.0963348	0.0964081	14	470	281	258	2294	228	14	41
chrUn_JH373233	1120531	1134109	chrUn_JH373339	35268	52520	S	22.2	+	+	17252	14398	m=6.0;g=16.1	14398	833	1487	12078	11208	870	440	430	0.927968	0.778441	0.0757296	0.0758699	71	1917	1956	1648	11208	870	71	2320
chrUn_JH373233	1139435	1181008	chrUn_JH373339	28523	52522	S	18.6	+	+	41573	5684	m=8.8;g=9.8	5684	338	221	5125	4624	501	217	284	0.902244	0.813512	0.104741	0.104835	42	645	432	383	4624	501	42	559
chrUn_JH373233	1176901	1208124	chrUn_JH373339	19133	52520	S	20	+	+	33387	34508	m=7.3;g=12.8	34508	3285	1121	30102	27590	2512	1182	1330	0.91655	0.799525	0.0884681	0.0885915	182	9405	9282	8122	27590	2512	182	4406
chrUn_JH373233	1333734	1351864	chrUn_JH373339	19132	44627	S	37.3	+	+	25495	25962	m=5.3;g=32.0	25962	7832	467	17663	16280	1383	607	776	0.921701	0.62707	0.0826952	0.0827587	100	3923	7328	3428	16280	1383	100	8299
chrUn_JH373233	1353967	1370730	chrUn_JH373339	45637	51301	S	11.8	+	+	16763	5225	m=8.9;g=2.9	5225	115	36	5074	4609	465	230	235	0.908356	0.882105	0.0977452	0.0979555	29	2496	1825	1450	4609	465	29	151
chrUn_JH373233	1459459	1468118	chrUn_JH373339	29905	48378	S	29.4	+	+	18473	7799	m=6.6;g=22.8	7799	1667	111	6021	5503	518	222	296	0.913968	0.705603	0.0913797	0.0914435	48	671	282	254	5503	518	48	1778
chrUn_JH373233	1468638	1486608	chrUn_JH373339	35756	52519	S	25.4	+	+	17970	8117	m=6.9;g=18.4	8117	1220	274	6623	6059	564	270	294	0.914842	0.746458	0.0903926	0.0905376	38	2035	1955	1772	6059	564	38	1494
chrUn_JH373233	2175976	2183660	chrUn_JH373339	44349	52520	S	30.5	+	+	8171	8945	m=7.7;g=22.8	8945	1261	774	6910	6219	691	325	366	0.9	0.695249	0.107326	0.107511	63	1974	1955	1567	6219	691	63	2035
chrUn_JH373233	2211331	2240021	chrUn_JH373339	19132	50813	S	24.8	+	+	31681	33276	m=6.3;g=18.6	33276	4586	1595	27095	25008	2087	1009	1078	0.922975	0.751533	0.0812741	0.0813976	155	9266	9153	8141	25008	2087	155	6181
chrUn_JH373233	2465565	2488023	chrUn_JH373339	19132	43481	S	9.9	+	+	24349	21751	m=5.5;g=4.4	21751	380	573	20798	19597	1201	629	572	0.942254	0.90097	0.0600901	0.0601957	96	7459	7327	6705	19597	1201	96	953
chrUn_JH373233	2493396	2495593	chrUn_JH373339	48854	52520	S	24.6	+	+	3666	2492	m=8.1;g=16.5	2492	401	9	2082	1879	203	97	106	0.902498	0.754013	0.104449	0.104644	16	381	453	331	1879	203	16	410
chrUn_JH373233	2519172	2563439	chrUn_JH373339	20880	52520	S	45.7	+	+	44267	47549	m=5.3;g=40.4	47549	3282	15909	28358	25832	2526	1252	1274	0.910925	0.543271	0.0948251	0.0950248	205	10822	7891	6651	25832	2526	205	19191
chrUn_JH373233	2618661	2621517	chrUn_JH373339	46464	47840	S	6.1	+	+	2856	1378	m=4.9;g=1.2	1378	10	6	1362	1294	68	32	36	0.950073	0.939042	0.051666	0.0517062	9	177	174	158	1294	68	9	16
chrUn_JH373233	2622057	2628332	chrUn_JH373339	48380	53521	S	28.9	+	+	6275	6413	m=5.7;g=23.2	6413	168	1319	4926	4562	364	181	183	0.926106	0.711368	0.0777921	0.0779263	31	1891	1904	1586	4562	364	31	1487
chrUn_JH373233	47537	64146	chrUn_JH373340	6442	20359	S	35.6	+	+	16609	17824	m=6.9;g=28.7	17824	1215	3907	12702	11471	1231	571	660	0.903086	0.64357	0.103773	0.10393	98	1686	2072	1177	11471	1231	98	5122
chrUn_JH373233	96188	100348	chrUn_JH373340	15815	20359	S	20.7	+	+	4544	4697	m=6.0;g=14.7	4697	537	153	4007	3724	283	156	127	0.929374	0.792846	0.0741765	0.0743906	25	2147	1829	1359	3724	283	25	690
chrUn_JH373233	185225	195002	chrUn_JH373340	6459	17237	S	22.2	+	+	10778	11073	m=7.9;g=14.4	11073	1296	295	9482	8612	870	397	473	0.908247	0.777748	0.0978695	0.0979924	65	1049	1110	774	8612	870	65	1591
chrUn_JH373233	223413	228363	chrUn_JH373340	12600	17508	S	13.9	+	+	4950	5040	m=9.5;g=4.4	5040	90	132	4818	4338	480	238	242	0.900374	0.860714	0.106895	0.107153	33	1387	1381	1112	4338	480	33	222
chrUn_JH373233	313568	328736	chrUn_JH373340	8621	20359	S	39.6	+	+	15168	16129	m=6.4;g=33.2	16129	961	4391	10777	9746	1031	467	564	0.904333	0.604253	0.102342	0.10247	76	1806	2072	1375	9746	1031	76	5352
chrUn_JH373233	339602	353473	chrUn_JH373340	6539	20358	S	15.5	+	+	13871	14506	m=6.3;g=9.1	14506	635	687	13184	12263	921	452	469	0.930143	0.845374	0.073328	0.0734375	71	1957	2072	1517	12263	921	71	1322
chrUn_JH373233	392547	407184	chrUn_JH373340	6566	20358	S	25.4	+	+	14637	15646	m=7.1;g=18.3	15646	1009	1854	12783	11673	1110	528	582	0.913166	0.746069	0.092286	0.0924312	79	1908	2072	1446	11673	1110	79	2863
chrUn_JH373233	453968	468339	chrUn_JH373340	8426	20358	S	41.7	+	+	14371	15972	m=6.4;g=35.3	15972	1601	4040	10331	9316	1015	490	525	0.901752	0.583271	0.105307	0.105519	80	1927	2072	1473	9316	1015	80	5641
chrUn_JH373233	572074	591013	chrUn_JH373340	6458	20358	S	40.2	+	+	18939	19730	m=6.6;g=33.6	19730	791	5830	13109	11808	1301	602	699	0.900755	0.598479	0.106455	0.106617	106	4982	2072	1346	11808	1301	106	6621
chrUn_JH373233	693094	706453	chrUn_JH373340	6550	20358	S	14.1	+	+	13808	14104	m=6.7;g=7.4	14104	745	296	13063	12120	943	460	483	0.927811	0.859331	0.0759031	0.0760164	70	1939	2072	1513	12120	943	70	1041
chrUn_JH373233	783371	795121	chrUn_JH373340	6551	20358	S	25.3	+	+	13807	14163	m=5.7;g=19.6	14163	2413	356	11394	10580	814	389	425	0.928559	0.747017	0.0750765	0.0751734	70	601	2072	347	10580	814	70	2769
chrUn_JH373233	852145	861647	chrUn_JH373340	6459	17174	S	20.7	+	+	10715	10798	m=8.0;g=12.8	10798	1296	83	9419	8558	861	381	480	0.908589	0.792554	0.0974801	0.0975763	64	1018	1047	718	8558	861	64	1379
chrUn_JH373233	939241	942728	chrUn_JH373340	12114	15597	S	9.6	+	+	3487	3507	m=8.3;g=1.3	3507	20	24	3463	3172	291	134	157	0.915969	0.904477	0.0891228	0.0892305	15	429	220	200	3172	291	15	44
chrUn_JH373233	963607	975416	chrUn_JH373340	8023	20359	S	18.7	+	+	12336	12763	m=7.8;g=10.8	12763	954	427	11382	10382	1000	456	544	0.912142	0.813445	0.0934449	0.0935558	69	1851	2072	1383	10382	1000	69	1381
chrUn_JH373233	992635	1006596	chrUn_JH373340	6550	20358	S	16.3	+	+	13961	14624	m=6.2;g=10.1	14624	663	816	13145	12241	904	434	470	0.931229	0.837049	0.0721315	0.0722234	76	2090	2072	1603	12241	904	76	1479
chrUn_JH373233	1067569	1070104	chrUn_JH373340	13099	15659	S	11.2	+	+	2560	2562	m=9.4;g=1.8	2562	31	15	2516	2275	241	106	135	0.904213	0.887978	0.10248	0.102582	12	470	243	210	2275	241	12	46
chrUn_JH373233	1120531	1134110	chrUn_JH373340	7609	20358	S	25.5	+	+	13579	14526	m=6.8;g=18.8	14526	947	1777	11802	10815	987	459	528	0.91637	0.744527	0.088671	0.0887853	78	1917	2072	1436	10815	987	78	2724
chrUn_JH373233	1222178	1233843	chrUn_JH373340	6508	20359	S	32	+	+	13851	14607	m=6.7;g=25.3	14607	2942	756	10909	9937	972	448	524	0.910899	0.68029	0.0948538	0.0949776	75	446	2072	289	9937	972	75	3698
chrUn_JH373233	1268430	1281059	chrUn_JH373340	7671	20358	S	21.7	+	+	12687	13578	m=8.1;g=13.6	13578	949	891	11738	10637	1101	511	590	0.906202	0.7834	0.100203	0.100349	91	1868	2072	1437	10637	1101	91	1840
chrUn_JH373233	1353967	1360020	chrUn_JH373340	13221	19991	S	25.1	+	+	6770	6974	m=8.2;g=16.9	6974	972	204	5798	5225	573	267	306	0.901173	0.749211	0.105974	0.106143	41	2530	2050	1413	5225	573	41	1176
chrUn_JH373233	1371331	1388469	chrUn_JH373340	6424	20358	S	35.8	+	+	17138	18138	m=7.1;g=28.7	18138	1000	4204	12934	11641	1293	621	672	0.900031	0.641802	0.10729	0.107503	93	1899	2072	1367	11641	1293	93	5204
chrUn_JH373233	1404948	1418418	chrUn_JH373340	6568	20358	S	13.2	+	+	13790	14072	m=6.9;g=6.3	14072	602	282	13188	12213	975	484	491	0.926069	0.867894	0.0778334	0.0779664	76	1821	2072	1523	12213	975	76	884
chrUn_JH373233	1461986	1468118	chrUn_JH373340	8704	15931	S	23.1	+	+	7227	7242	m=7.2;g=15.8	7242	1112	35	6095	5572	523	229	294	0.914192	0.769401	0.0911265	0.0912029	41	669	243	200	5572	523	41	1147
chrUn_JH373233	1479610	1486610	chrUn_JH373340	12114	20358	S	30.6	+	+	8244	8658	m=6.7;g=23.9	8658	1658	414	6586	6010	576	273	303	0.912542	0.694156	0.0929922	0.0931363	42	2035	2072	1510	6010	576	42	2072
chrUn_JH373233	1559186	1578333	chrUn_JH373340	6656	20357	S	41.7	+	+	19147	19943	m=6.5;g=35.3	19943	796	6242	12905	11618	1287	597	690	0.900271	0.58256	0.107013	0.10718	99	5013	2072	1340	11618	1287	99	7038
chrUn_JH373233	1711027	1724214	chrUn_JH373340	6458	20359	S	17.8	+	+	13901	14179	m=8.9;g=9.0	14179	992	278	12909	11654	1255	577	678	0.902781	0.82192	0.104124	0.104272	88	1839	2072	1364	11654	1255	88	1270
chrUn_JH373233	1966670	1978627	chrUn_JH373340	6539	20358	S	24.9	+	+	13819	14262	m=5.6;g=19.3	14262	2305	443	11514	10710	804	402	402	0.930172	0.750947	0.0732957	0.0734181	63	2124	2072	1584	10710	804	63	2748
chrUn_JH373233	2052571	2068648	chrUn_JH373340	6457	20358	S	38.2	+	+	16077	17773	m=6.9;g=31.3	17773	1696	3872	12205	10986	1219	575	644	0.900123	0.618129	0.107184	0.107373	87	2083	2072	1510	10986	1219	87	5568
chrUn_JH373233	2255007	2265577	chrUn_JH373340	7627	20359	S	33.2	+	+	12732	13456	m=6.4;g=26.8	13456	2886	724	9846	8987	859	393	466	0.912756	0.66788	0.0927492	0.092861	68	377	2072	295	8987	859	68	3610
chrUn_JH373233	2281562	2291278	chrUn_JH373340	6539	15475	S	16.4	+	+	9716	9826	m=6.2;g=10.2	9826	110	890	8826	8212	614	293	321	0.930433	0.835742	0.0730081	0.0730987	54	146	162	138	8212	614	54	1000
chrUn_JH373233	2291727	2295638	chrUn_JH373340	15924	20358	S	21.4	+	+	4434	4424	m=6.3;g=15.1	4424	519	150	3755	3477	278	144	134	0.925965	0.78594	0.0779485	0.0781194	17	1641	1829	1357	3477	278	17	669
chrUn_JH373233	2300621	2319344	chrUn_JH373340	6524	20358	S	39.8	+	+	18723	19509	m=6.7;g=33.1	19509	786	5675	13048	11747	1301	591	710	0.900291	0.602132	0.10699	0.107133	103	4845	2072	1333	11747	1301	103	6461
chrUn_JH373233	2370321	2379815	chrUn_JH373340	6529	17236	S	21	+	+	10707	10788	m=8.2;g=12.7	10788	1294	81	9413	8526	887	407	480	0.905769	0.790323	0.100699	0.100835	64	917	1109	768	8526	887	64	1375
chrUn_JH373233	2408514	2423109	chrUn_JH373340	6645	20357	S	24.9	+	+	14595	15561	m=6.8;g=18.1	15561	966	1849	12746	11691	1055	501	554	0.917229	0.751301	0.087705	0.087834	87	1918	2072	1427	11691	1055	87	2815
chrUn_JH373233	2511501	2528562	chrUn_JH373340	8139	20357	S	57.3	+	+	17061	19942	m=4.1;g=53.2	19942	2881	7724	9337	8513	824	380	444	0.911749	0.426888	0.0938902	0.0940118	59	3238	2072	264	8513	824	59	10605
chrUn_JH373233	2622057	2642823	chrUn_JH373340	15933	30099	S	5.5	+	+	20766	6344	m=3.6;g=1.9	6344	71	50	6223	5995	228	117	111	0.963362	0.944987	0.0375634	0.0375993	18	1891	2027	1757	5995	228	18	121
chrUn_JH373233	54858	64973	chrUn_JH373348	8413	13614	S	28.5	+	+	10115	5337	m=7.2;g=21.3	5337	288	851	4198	3815	383	143	240	0.908766	0.714821	0.0972785	0.0972915	38	1474	1413	934	3815	383	38	1139
chrUn_JH373233	65075	68537	chrUn_JH373348	39588	43193	S	19.3	+	+	3605	3508	m=6.7;g=12.6	3508	249	193	3066	2830	236	112	124	0.923027	0.806727	0.0812161	0.0813253	19	1632	1532	1408	2830	236	19	442
chrUn_JH373233	65075	68650	chrUn_JH373348	13709	17319	S	15.9	+	+	3610	3796	m=5.1;g=10.8	3796	223	187	3386	3191	195	84	111	0.94241	0.840622	0.0599213	0.0599489	21	1946	1862	1741	3191	195	21	410
chrUn_JH373233	65075	82472	chrUn_JH373348	71199	76793	S	12.1	+	+	17397	3873	m=9.1;g=2.9	3873	50	64	3759	3406	353	181	172	0.906092	0.879422	0.100329	0.100604	19	2659	2669	2311	3406	353	19	114
chrUn_JH373233	65694	66918	chrUn_JH373348	96389	97798	S	20.9	+	+	1409	1415	m=7.0;g=13.9	1415	191	6	1218	1119	99	41	58	0.918719	0.790813	0.0860317	0.0860722	9	648	600	543	1119	99	9	197
chrUn_JH373233	68740	94777	chrUn_JH373348	43399	62842	S	23.5	+	+	26037	18492	m=8.2;g=15.2	18492	1220	1593	15679	14155	1524	726	798	0.9028	0.765466	0.104102	0.104291	95	4373	4769	3977	14155	1524	95	2813
chrUn_JH373233	101987	103241	chrUn_JH373348	96389	97799	S	22.9	+	+	1410	1462	m=5.1;g=17.8	1462	208	52	1202	1127	75	28	47	0.937604	0.770862	0.0651451	0.0651506	6	589	601	541	1127	75	6	260
chrUn_JH373233	132545	134027	chrUn_JH373348	96389	97798	S	33.1	+	+	1482	1685	m=4.6;g=28.4	1685	203	276	1206	1128	78	34	44	0.935323	0.669436	0.0676368	0.0676761	8	563	600	520	1128	78	8	479
chrUn_JH373233	162583	191539	chrUn_JH373348	43399	62842	S	16.7	+	+	28956	14019	m=8.6;g=8.1	14019	621	510	12888	11679	1209	565	644	0.906192	0.833084	0.100215	0.100368	79	3348	3511	2881	11679	1209	79	1131
chrUn_JH373233	175413	176708	chrUn_JH373348	96389	97797	S	25.4	+	+	1408	1505	m=5.0;g=20.4	1505	210	97	1198	1122	76	29	47	0.936561	0.745515	0.0662837	0.066292	11	593	599	550	1122	76	11	307
chrUn_JH373233	215938	217145	chrUn_JH373348	96389	97799	S	21.2	+	+	1410	1416	m=6.0;g=15.2	1416	209	6	1201	1116	85	30	55	0.929226	0.788136	0.0743399	0.0743416	8	591	601	544	1116	85	8	215
chrUn_JH373233	219099	254052	chrUn_JH373348	43399	62842	S	40.6	+	+	34953	25105	m=5.9;g=34.7	25105	1111	7596	16398	14921	1477	720	757	0.909928	0.594344	0.0959568	0.0961416	93	8100	3866	3483	14921	1477	93	8707
chrUn_JH373233	226183	239497	chrUn_JH373348	8413	17319	S	35.2	+	+	13314	2215	m=6.6;g=28.5	2215	37	595	1583	1436	147	64	83	0.907138	0.648307	0.099134	0.0992211	22	1321	1126	876	1436	147	22	632
chrUn_JH373233	257968	266245	chrUn_JH373348	33751	43193	S	15.5	+	+	9442	9464	m=2.8;g=12.8	9464	1187	22	8255	7994	261	166	95	0.968383	0.844675	0.032303	0.0323774	28	3387	4630	3262	7994	261	28	1209
chrUn_JH373233	266399	276772	chrUn_JH373348	43399	62842	S	10.9	+	+	19443	8430	m=3.7;g=7.2	8430	572	35	7823	7510	313	151	162	0.95999	0.890866	0.041117	0.0411466	19	5153	5507	4856	7510	313	19	607
chrUn_JH373233	278255	291063	chrUn_JH373348	64419	76793	S	10.1	+	+	12808	13067	m=2.8;g=7.3	13067	259	694	12114	11750	364	196	168	0.969952	0.899212	0.0306664	0.0306972	39	5923	5832	5475	11750	364	39	953
chrUn_JH373233	294259	296462	chrUn_JH373348	87809	90411	S	10.6	+	+	2602	2117	m=9.0;g=1.6	2117	19	15	2083	1892	191	81	110	0.908305	0.893718	0.0978033	0.0978703	13	148	565	137	1892	191	13	34
chrUn_JH373233	299903	301503	chrUn_JH373348	96389	97799	S	20.5	+	+	1600	1621	m=6.2;g=14.3	1621	21	211	1389	1289	100	42	58	0.928006	0.795188	0.0756881	0.0757236	7	604	601	557	1289	100	7	232
chrUn_JH373233	324505	333126	chrUn_JH373348	8413	17319	S	25.1	+	+	8906	9660	m=6.5;g=18.6	9660	1040	755	7865	7236	629	261	368	0.920025	0.749068	0.0845682	0.084608	63	3602	3311	2799	7236	629	63	1795
chrUn_JH373233	330173	331394	chrUn_JH373348	96389	97799	S	21	+	+	1410	1416	m=6.9;g=14.2	1416	195	6	1215	1118	97	40	57	0.920165	0.789548	0.0844124	0.0844496	10	647	601	547	1118	97	10	201
chrUn_JH373233	332790	345764	chrUn_JH373348	43399	62842	S	14.4	+	+	19443	12999	m=7.9;g=6.4	12999	674	163	12162	11132	1030	490	540	0.91531	0.856374	0.0898651	0.0900025	69	2818	2837	2529	11132	1030	69	837
chrUn_JH373233	346516	349347	chrUn_JH373348	87809	90411	S	12.4	+	+	2831	2750	m=2.9;g=9.5	2750	19	241	2490	2409	81	42	39	0.96747	0.876	0.0332567	0.0332863	12	316	567	279	2409	81	12	260
chrUn_JH373233	355191	360161	chrUn_JH373348	96389	97790	S	21.9	+	+	4970	1445	m=4.5;g=17.4	1445	206	46	1193	1128	65	22	43	0.945516	0.780623	0.0565649	0.056565	5	577	590	540	1128	65	5	252
chrUn_JH373233	382742	383971	chrUn_JH373348	96389	97799	S	21.3	+	+	1410	1431	m=5.7;g=15.6	1431	202	21	1208	1126	82	23	59	0.932119	0.786862	0.0711516	0.0711633	8	592	601	548	1126	82	8	223
chrUn_JH373233	399862	403588	chrUn_JH373348	87809	90411	S	37.9	+	+	3726	3609	m=5.1;g=32.8	3609	29	1155	2425	2240	185	80	105	0.923711	0.620671	0.0804536	0.0805064	14	272	567	246	2240	185	14	1184
chrUn_JH373233	408762	409832	chrUn_JH373348	96389	97794	S	31.5	+	+	1405	1415	m=5.7;g=25.8	1415	345	20	1050	969	81	34	47	0.922857	0.684806	0.0814051	0.0814463	7	454	596	419	969	81	7	365
chrUn_JH373233	439595	444830	chrUn_JH373348	96389	97799	S	22	+	+	5235	1324	m=4.9;g=17.1	1324	201	25	1098	1033	65	25	40	0.940801	0.780211	0.0616656	0.0616737	6	551	556	515	1033	65	6	226
chrUn_JH373233	461723	486667	chrUn_JH373348	64419	76793	S	45.3	+	+	24944	18585	m=5.8;g=39.6	18585	220	7132	11233	10162	1071	526	545	0.904656	0.546785	0.101973	0.102193	82	6466	5402	4624	10162	1071	82	7352
chrUn_JH373233	471294	478570	chrUn_JH373348	8413	17319	S	20.6	+	+	8906	8279	m=6.2;g=14.4	8279	1004	186	7089	6575	514	214	300	0.927493	0.794178	0.0762552	0.0762883	45	3074	2993	2675	6575	514	45	1190
chrUn_JH373233	502771	504318	chrUn_JH373348	96389	97799	S	39.7	+	+	1547	1768	m=4.0;g=35.7	1768	221	411	1136	1066	70	28	42	0.93838	0.602941	0.0642988	0.0643138	12	592	601	535	1066	70	12	632
chrUn_JH373233	516035	517234	chrUn_JH373348	96389	97797	S	20.6	+	+	1408	1403	m=4.6;g=16.0	1403	204	21	1178	1114	64	24	40	0.945671	0.794013	0.0563977	0.0564021	8	591	599	549	1114	64	8	225
chrUn_JH373233	532546	541195	chrUn_JH373348	8413	17319	S	17.8	+	+	8906	9405	m=4.4;g=13.4	9405	759	501	8145	7732	413	162	251	0.949294	0.822116	0.0525014	0.0525091	43	3266	3310	2993	7732	413	43	1260
chrUn_JH373233	542952	544515	chrUn_JH373348	19076	20430	S	8.2	+	+	1563	1349	m=4.7;g=3.5	1349	17	30	1302	1239	63	29	34	0.951613	0.918458	0.0500185	0.0500507	7	756	771	709	1239	63	7	47
chrUn_JH373233	556833	563985	chrUn_JH373348	69452	73929	S	27.9	+	+	7152	4020	m=6.4;g=21.5	4020	32	832	3156	2897	259	123	136	0.917934	0.720647	0.0869128	0.0870393	17	1540	1551	1398	2897	259	17	864
chrUn_JH373233	558016	559423	chrUn_JH373348	96389	97799	S	31.4	+	+	1410	1617	m=5.6;g=25.8	1617	210	207	1200	1109	91	37	54	0.924167	0.685838	0.0799469	0.0799754	14	589	601	547	1109	91	14	417
chrUn_JH373233	592436	593741	chrUn_JH373348	96389	97797	S	25.9	+	+	1408	1507	m=5.1;g=20.8	1507	202	111	1194	1117	77	33	44	0.935511	0.741208	0.0674316	0.0674653	8	597	599	551	1117	77	8	313
chrUn_JH373233	647909	649109	chrUn_JH373348	96389	97799	S	24.7	+	+	1410	1423	m=7.9;g=16.7	1423	223	15	1185	1072	113	49	64	0.904641	0.753338	0.101989	0.102079	16	549	601	445	1072	113	16	238
chrUn_JH373233	672505	675263	chrUn_JH373348	87809	90411	S	19.2	+	+	2758	2074	m=8.4;g=10.8	2074	25	198	1851	1676	175	80	95	0.905457	0.8081	0.101056	0.101189	11	117	162	110	1676	175	11	223
chrUn_JH373233	674382	680928	chrUn_JH373348	33751	43193	S	21.5	+	+	9442	5823	m=7.6;g=13.9	5823	248	562	5013	4571	442	212	230	0.911829	0.784991	0.0937992	0.093958	38	1643	2010	1432	4571	442	38	810
chrUn_JH373233	674732	680951	chrUn_JH373348	10519	17319	S	23.6	+	+	6800	7176	m=5.0;g=18.6	7176	957	377	5842	5483	359	159	200	0.938548	0.764075	0.0641156	0.0641558	44	1981	1988	1780	5483	359	44	1334
chrUn_JH373233	677972	679192	chrUn_JH373348	96389	97794	S	20.3	+	+	1405	1409	m=6.5;g=13.8	1409	189	6	1214	1123	91	37	54	0.925041	0.797019	0.0789746	0.0790024	9	606	596	545	1123	91	9	195
chrUn_JH373233	681134	697764	chrUn_JH373348	43399	62842	S	31.2	+	+	19443	19598	m=6.0;g=25.2	19598	4785	156	14657	13488	1169	580	589	0.920243	0.688233	0.0843248	0.0844817	86	5115	5515	4622	13488	1169	86	4941
chrUn_JH373233	700032	702625	chrUn_JH373348	87809	90411	S	4.3	+	+	2602	2517	m=3.0;g=1.3	2517	24	8	2485	2410	75	35	40	0.969819	0.957489	0.0308052	0.0308183	12	285	567	276	2410	75	12	32
chrUn_JH373233	708123	709367	chrUn_JH373348	96389	97799	S	23.2	+	+	1410	1457	m=5.4;g=17.8	1457	213	47	1197	1119	78	26	52	0.934837	0.768016	0.0681692	0.0681692	7	600	601	544	1119	78	7	260
chrUn_JH373233	724416	733258	chrUn_JH373348	8413	17319	S	19.9	+	+	8906	9628	m=4.3;g=15.7	9628	787	723	8118	7708	410	172	238	0.949495	0.800582	0.052286	0.0523023	44	3187	3311	2975	7708	410	44	1510
chrUn_JH373233	734139	735523	chrUn_JH373348	19076	20430	S	21	+	+	1384	1388	m=4.8;g=16.3	1388	13	213	1162	1096	66	36	30	0.943201	0.789625	0.0590645	0.0591909	7	775	770	698	1096	66	7	226
chrUn_JH373233	748572	755581	chrUn_JH373348	33751	43193	S	19.9	+	+	9442	8166	m=2.8;g=17.1	8166	1165	235	6766	6541	225	127	98	0.966745	0.801004	0.0340143	0.0340625	18	2688	3874	2516	6541	225	18	1400
chrUn_JH373233	753967	755379	chrUn_JH373348	96389	97795	S	18.5	+	+	1412	1501	m=6.2;g=12.3	1501	89	95	1317	1224	93	38	55	0.929385	0.815456	0.074164	0.0741897	13	631	597	508	1224	93	13	184
chrUn_JH373233	755581	774480	chrUn_JH373348	43399	63361	S	11.1	+	+	19962	19382	m=3.3;g=7.9	19382	1003	519	17860	17222	638	337	301	0.964278	0.888556	0.036601	0.0366409	55	4463	4935	4246	17222	638	55	1522
chrUn_JH373233	775312	779299	chrUn_JH373348	64419	76793	S	9	+	+	12374	4204	m=3.7;g=5.3	4204	217	5	3982	3825	157	91	66	0.960573	0.909848	0.0405016	0.0405798	8	3027	3027	2890	3825	157	8	222
chrUn_JH373233	790353	793076	chrUn_JH373348	87809	90411	S	6.5	+	+	2723	2515	m=3.5;g=3.0	2515	70	6	2439	2352	87	33	54	0.96433	0.935189	0.0365465	0.0365487	12	285	567	278	2352	87	12	76
chrUn_JH373233	796963	798217	chrUn_JH373348	96389	97798	S	22.4	+	+	1409	1458	m=5.0;g=17.4	1458	204	49	1205	1132	73	27	46	0.939419	0.776406	0.0631679	0.0631722	5	588	600	548	1132	73	5	253
chrUn_JH373233	811219	812508	chrUn_JH373348	96389	97798	S	25.5	+	+	1409	1503	m=5.0;g=20.5	1503	214	94	1195	1120	75	30	45	0.937238	0.745176	0.0655439	0.0655595	9	587	600	544	1120	75	9	308
chrUn_JH373233	845462	846692	chrUn_JH373348	96389	97797	S	22.1	+	+	1408	1436	m=5.8;g=16.3	1436	206	28	1202	1118	84	34	50	0.930116	0.778552	0.0733569	0.0733795	10	594	599	550	1118	84	10	234
chrUn_JH373233	848097	858391	chrUn_JH373348	43399	62842	S	32.3	+	+	19443	12875	m=6.9;g=25.5	12875	3230	48	9597	8710	887	402	485	0.907575	0.676505	0.0986355	0.0987543	60	1657	2829	1406	8710	887	60	3278
chrUn_JH373233	911608	912773	chrUn_JH373348	96389	97799	S	22.1	+	+	1410	1366	m=5.6;g=16.5	1366	201	24	1141	1064	77	32	45	0.932515	0.778917	0.0707162	0.0707439	6	596	601	542	1064	77	6	225
chrUn_JH373233	915525	916758	chrUn_JH373348	96389	97799	S	21.9	+	+	1410	1440	m=5.5;g=16.5	1440	207	30	1203	1124	79	25	54	0.934331	0.780556	0.0687238	0.0687249	9	587	601	543	1124	79	9	237
chrUn_JH373233	930218	937811	chrUn_JH373348	64419	76793	S	25.7	+	+	12374	6973	m=6.8;g=19.0	6973	1064	260	5649	5178	471	227	244	0.916622	0.742579	0.0883871	0.0885315	40	1765	2093	1523	5178	471	40	1324
chrUn_JH373233	937213	941158	chrUn_JH373348	43399	53569	S	10.1	+	+	10170	3963	m=8.6;g=1.5	3963	18	42	3903	3561	342	163	179	0.912375	0.898562	0.0931809	0.0933311	22	955	945	839	3561	342	22	60
chrUn_JH373233	941091	942728	chrUn_JH373348	87809	89939	S	9.5	+	+	2130	1645	m=8.6;g=1.0	1645	9	7	1629	1488	141	63	78	0.913444	0.904559	0.0919718	0.0920636	7	404	410	370	1488	141	7	16
chrUn_JH373233	969375	980036	chrUn_JH373348	8413	17319	S	26.9	+	+	10661	9902	m=6.2;g=20.7	9902	1050	997	7855	7237	618	251	367	0.921324	0.730862	0.083116	0.0831466	62	3580	3311	2800	7237	618	62	2047
chrUn_JH373233	980217	997307	chrUn_JH373348	43399	62842	S	32.2	+	+	19443	19986	m=5.9;g=26.3	19986	4715	543	14728	13554	1174	597	577	0.920288	0.678175	0.0842744	0.0844557	80	5103	5515	4671	13554	1174	80	5258
chrUn_JH373233	1032740	1034193	chrUn_JH373348	96389	97799	S	11.3	+	+	1453	1473	m=5.7;g=5.6	1473	20	63	1390	1306	84	32	52	0.939568	0.886626	0.0630055	0.0630129	13	604	601	556	1306	84	13	83
chrUn_JH373233	1044830	1046327	chrUn_JH373348	64419	66515	S	14.8	+	+	2096	1526	m=8.7;g=6.2	1526	43	51	1432	1300	132	53	79	0.907821	0.8519	0.098355	0.0983933	11	515	314	159	1300	132	11	94
chrUn_JH373233	1044891	1046317	chrUn_JH373348	87809	90204	S	9.6	+	+	2395	1443	m=8.0;g=1.7	1443	17	7	1419	1304	115	43	72	0.918957	0.903673	0.0857651	0.0857752	8	519	565	378	1304	115	8	24
chrUn_JH373233	1075812	1077061	chrUn_JH373348	96389	97797	S	22.8	+	+	1408	1458	m=4.7;g=18.0	1458	209	54	1195	1126	69	27	42	0.942259	0.772291	0.0600843	0.0600942	13	565	599	493	1126	69	13	263
chrUn_JH373233	1077909	1090448	chrUn_JH373348	43399	62842	S	15.1	+	+	19443	13006	m=8.5;g=6.6	13006	513	346	12147	11037	1110	540	570	0.908619	0.848608	0.0974455	0.0976341	78	3201	3386	2679	11037	1110	78	859
chrUn_JH373233	1120531	1130498	chrUn_JH373348	87815	90411	S	34.1	+	+	9967	3502	m=6.8;g=27.3	3502	37	919	2546	2307	239	95	144	0.906127	0.658766	0.100289	0.100324	18	267	616	250	2307	239	18	956
chrUn_JH373233	1126685	1139267	chrUn_JH373348	8413	18155	S	27	+	+	12582	9727	m=7.1;g=19.9	9727	1114	825	7788	7098	690	303	387	0.911402	0.729721	0.0942834	0.0943675	70	3488	3308	2675	7098	690	70	1939
chrUn_JH373233	1135620	1136642	chrUn_JH373348	96389	97794	S	31.4	+	+	1405	1362	m=5.7;g=25.6	1362	340	9	1013	935	78	39	39	0.923001	0.68649	0.0812448	0.0813968	8	455	596	414	935	78	8	349
chrUn_JH373233	1159477	1171520	chrUn_JH373348	65000	76793	S	23.7	+	+	12043	12949	m=7.8;g=15.9	12949	906	1156	10887	9880	1007	478	529	0.907504	0.762993	0.0987164	0.0988815	76	5611	5832	4929	9880	1007	76	2062
chrUn_JH373233	1166069	1167180	chrUn_JH373348	96389	97794	S	21.2	+	+	1405	1315	m=5.5;g=15.7	1315	204	3	1108	1036	72	27	45	0.935018	0.787833	0.067971	0.0679776	6	586	596	532	1036	72	6	207
chrUn_JH373233	1182369	1183575	chrUn_JH373348	96389	97798	S	21.9	+	+	1409	1422	m=5.8;g=16.1	1422	216	13	1193	1110	83	27	56	0.930427	0.780591	0.073014	0.0730142	9	591	600	548	1110	83	9	229
chrUn_JH373233	1202008	1204507	chrUn_JH373348	87809	90320	S	11.3	+	+	2511	2521	m=9.8;g=1.6	2521	26	14	2481	2235	246	102	144	0.900846	0.886553	0.10635	0.106414	16	287	567	266	2235	246	16	40
chrUn_JH373233	1212047	1228997	chrUn_JH373348	43399	62842	S	14.7	+	+	19443	16977	m=6.7;g=8.0	16977	1234	127	15616	14481	1135	536	599	0.927318	0.852978	0.0764491	0.0765422	82	5021	5515	4664	14481	1135	82	1361
chrUn_JH373233	1249391	1250690	chrUn_JH373348	96389	97797	S	25.8	+	+	1408	1502	m=5.3;g=20.6	1502	203	106	1193	1114	79	34	45	0.93378	0.741678	0.0693273	0.0693644	9	596	599	549	1114	79	9	309
chrUn_JH373233	1282489	1287565	chrUn_JH373348	96389	97799	S	22.1	+	+	5076	1279	m=5.0;g=17.1	1279	201	18	1060	996	64	24	40	0.939623	0.778733	0.0629465	0.0629521	5	480	518	413	996	64	5	219
chrUn_JH373233	1297174	1310940	chrUn_JH373348	64419	76793	S	20.4	+	+	13766	13948	m=5.8;g=14.6	13948	396	1643	11909	11105	804	395	409	0.932488	0.796171	0.0707462	0.0708484	61	5827	5832	5138	11105	804	61	2039
chrUn_JH373233	1305156	1306607	chrUn_JH373348	96389	97794	S	33.3	+	+	1451	1655	m=5.9;g=27.4	1655	204	250	1201	1104	97	39	58	0.919234	0.667069	0.0854546	0.0854835	10	598	596	540	1104	97	10	454
chrUn_JH373233	1314233	1316173	chrUn_JH373348	87809	90269	S	9.6	+	+	2460	1952	m=8.2;g=1.4	1952	13	15	1924	1764	160	69	91	0.91684	0.903689	0.0881424	0.0882049	14	309	565	281	1764	160	14	28
chrUn_JH373233	1384237	1392792	chrUn_JH373348	8413	17319	S	24.9	+	+	8906	9616	m=6.5;g=18.4	9616	1062	711	7843	7218	625	262	363	0.920311	0.750624	0.0842484	0.0842922	59	3545	3311	2810	7218	625	59	1773
chrUn_JH373233	1389875	1391052	chrUn_JH373348	96389	97788	S	23.5	+	+	1399	1405	m=6.8;g=16.7	1405	228	6	1171	1075	96	40	56	0.918019	0.765125	0.0868177	0.0868616	10	561	590	514	1075	96	10	234
chrUn_JH373233	1392973	1411150	chrUn_JH373348	43399	62842	S	15.8	+	+	19443	16955	m=7.5;g=8.3	16955	1274	138	15543	14268	1275	604	671	0.91797	0.841522	0.086873	0.0869974	81	5017	5515	4607	14268	1275	81	1412
chrUn_JH373233	1443755	1456260	chrUn_JH373348	64419	76167	S	30.2	+	+	12505	10830	m=7.7;g=22.5	10830	1042	1396	8392	7560	832	405	427	0.900858	0.698061	0.106336	0.106564	68	3486	3636	2885	7560	832	68	2438
chrUn_JH373233	1445318	1453838	chrUn_JH373348	33751	43193	S	17.7	+	+	9442	9709	m=2.8;g=15.0	9709	1189	267	8253	7986	267	161	106	0.967648	0.822536	0.0330704	0.0331323	26	3387	4630	3265	7986	267	26	1456
chrUn_JH373233	1450742	1451926	chrUn_JH373348	96389	97789	S	21.6	+	+	1400	1394	m=5.7;g=15.9	1394	210	12	1172	1093	79	33	46	0.932594	0.784075	0.0706299	0.0706591	11	576	591	546	1093	79	11	222
chrUn_JH373233	1453992	1456260	chrUn_JH373348	43399	46091	S	19.4	+	+	2692	2694	m=3.5;g=15.9	2694	426	2	2266	2172	94	46	48	0.958517	0.806236	0.0426741	0.0427092	8	1751	1989	1537	2172	94	8	428
chrUn_JH373233	1459459	1466035	chrUn_JH373348	49276	62842	S	52.1	+	+	13566	11009	m=3.7;g=48.5	11009	5117	220	5672	5268	404	174	230	0.928773	0.478518	0.0748399	0.0748837	32	979	945	877	5268	404	32	5337
chrUn_JH373233	1466035	1468118	chrUn_JH373348	64419	66530	S	2.8	+	+	2111	2085	m=2.5;g=0.2	2085	2	3	2080	2027	53	26	27	0.974519	0.972182	0.0259237	0.0259365	5	671	314	310	2027	53	5	5
chrUn_JH373233	1468638	1478192	chrUn_JH373348	67012	76793	S	6.2	+	+	9781	9799	m=3.5;g=2.7	9799	245	18	9536	9196	340	187	153	0.964346	0.938463	0.0365297	0.0365788	30	5472	5408	5145	9196	340	30	263
chrUn_JH373233	1472888	1474083	chrUn_JH373348	96389	97794	S	21.6	+	+	1405	1402	m=6.3;g=15.3	1402	207	8	1187	1099	88	36	52	0.925864	0.78388	0.0780615	0.0780905	7	615	596	541	1099	88	7	215
chrUn_JH373233	1512391	1513675	chrUn_JH373348	96389	97798	S	25.4	+	+	1409	1485	m=4.7;g=20.7	1485	201	106	1178	1108	70	24	46	0.940577	0.746128	0.061909	0.0619093	8	598	600	548	1108	70	8	307
chrUn_JH373233	1536171	1567510	chrUn_JH373348	43399	62842	S	16.9	+	+	31339	14056	m=9.0;g=7.8	14056	611	488	12957	11686	1271	588	683	0.901906	0.831389	0.105129	0.105287	81	3345	3511	2878	11686	1271	81	1099
chrUn_JH373233	1549260	1550696	chrUn_JH373348	96389	97797	S	31.5	+	+	1436	1647	m=4.2;g=27.3	1647	211	239	1197	1128	69	25	44	0.942356	0.684882	0.0599798	0.0599823	11	535	599	479	1128	69	11	450
chrUn_JH373233	1565292	1566691	chrUn_JH373348	96389	97798	S	31.3	+	+	1409	1615	m=5.1;g=26.1	1615	216	206	1193	1110	83	32	51	0.930427	0.687307	0.073014	0.0730259	10	604	600	546	1110	83	10	422
chrUn_JH373233	1573208	1574672	chrUn_JH373348	87809	90411	S	14	+	+	2602	1388	m=9.3;g=4.8	1388	55	11	1322	1193	129	54	75	0.902421	0.85951	0.104538	0.104606	19	278	565	248	1193	129	19	66
chrUn_JH373233	1579744	1581012	chrUn_JH373348	96389	97799	S	24.3	+	+	1410	1477	m=5.6;g=18.7	1477	209	67	1201	1118	83	39	44	0.930891	0.75694	0.0725033	0.0725838	8	594	601	549	1118	83	8	276
chrUn_JH373233	1621229	1622466	chrUn_JH373348	87809	89941	S	10.1	+	+	2132	907	m=8.9;g=1.2	907	4	7	896	815	81	30	51	0.909598	0.898567	0.0963317	0.0963426	7	299	412	267	815	81	7	11
chrUn_JH373233	1651468	1663539	chrUn_JH373348	64419	76793	S	22.5	+	+	12374	12468	m=6.6;g=15.8	12468	397	1575	10496	9668	828	428	400	0.921113	0.775425	0.083352	0.0835464	57	5763	5758	5095	9668	828	57	1972
chrUn_JH373233	1652463	1663000	chrUn_JH373348	33751	43193	S	27.4	+	+	10537	9628	m=7.9;g=19.5	9628	1305	573	7750	6993	757	383	374	0.902323	0.726319	0.104651	0.104929	55	3308	4582	2770	6993	757	55	1878
chrUn_JH373233	1653032	1661147	chrUn_JH373348	9176	17319	S	31.5	+	+	8143	9231	m=7.6;g=23.9	9231	1117	1089	7025	6323	702	314	388	0.900071	0.684975	0.107244	0.107372	52	3304	3039	2575	6323	702	52	2206
chrUn_JH373233	1657810	1659212	chrUn_JH373348	96389	97794	S	29.3	+	+	1405	1588	m=6.1;g=23.2	1588	186	183	1219	1122	97	44	53	0.920427	0.706549	0.0841193	0.0842046	10	597	596	385	1122	97	10	369
chrUn_JH373233	1663154	1675674	chrUn_JH373348	43399	62842	S	40.7	+	+	19443	17166	m=5.0;g=35.7	17166	5790	333	11043	10180	863	378	485	0.921851	0.593033	0.0825275	0.0825897	65	1720	5515	1488	10180	863	65	6123
chrUn_JH373233	1697596	1698819	chrUn_JH373348	96389	97799	S	23.4	+	+	1410	1433	m=7.0;g=16.4	1433	210	25	1198	1098	100	44	56	0.916528	0.766225	0.0884938	0.0885686	12	572	601	477	1098	100	12	235
chrUn_JH373233	1718364	1729048	chrUn_JH373348	8413	17319	S	28.4	+	+	10684	10116	m=6.2;g=22.3	10116	1041	1211	7864	7239	625	248	377	0.920524	0.715599	0.0840104	0.0840342	60	3749	3311	2788	7239	625	60	2252
chrUn_JH373233	1725679	1727314	chrUn_JH373348	96389	97798	S	22	+	+	1635	1649	m=6.6;g=15.4	1649	14	240	1395	1286	109	48	61	0.921864	0.779867	0.0825132	0.0825781	15	811	600	545	1286	109	15	254
chrUn_JH373233	1729229	1748061	chrUn_JH373348	43399	62842	S	17.2	+	+	19443	17147	m=7.6;g=9.5	17147	1339	298	15510	14204	1306	626	680	0.915796	0.828366	0.0893171	0.0894597	102	5031	5515	4623	14204	1306	102	1637
chrUn_JH373233	1762718	1763905	chrUn_JH373348	96389	97794	S	21	+	+	1405	1392	m=5.4;g=15.7	1392	205	13	1174	1099	75	34	41	0.936116	0.789511	0.06677	0.0668224	9	587	596	538	1099	75	9	218
chrUn_JH373233	1779034	1787422	chrUn_JH373348	8413	17319	S	16	+	+	8906	9173	m=4.5;g=11.5	9173	786	268	8119	7704	415	160	255	0.948885	0.839856	0.0529399	0.052946	38	3224	3311	2987	7704	415	38	1054
chrUn_JH373233	1784082	1785491	chrUn_JH373348	96389	97799	S	27.9	+	+	1410	1584	m=5.9;g=22.0	1584	175	174	1235	1142	93	39	54	0.924696	0.72096	0.0793578	0.0793965	12	600	601	395	1142	93	12	349
chrUn_JH373233	1789179	1790763	chrUn_JH373348	19076	20430	S	7.7	+	+	1584	1352	m=4.7;g=3.0	1352	36	5	1311	1248	63	33	30	0.951945	0.923077	0.0496635	0.0497348	11	722	771	678	1248	63	11	41
chrUn_JH373233	1796991	1802622	chrUn_JH373348	64419	66312	S	9.8	+	+	5631	1883	m=8.0;g=1.8	1883	13	20	1850	1699	151	59	92	0.918378	0.902284	0.0864141	0.0864347	11	353	314	158	1699	151	11	33
chrUn_JH373233	1807287	1810766	chrUn_JH373348	37851	43193	S	11.6	+	+	5342	3680	m=3.2;g=8.4	3680	222	87	3371	3253	118	54	64	0.964996	0.883967	0.0358477	0.0358632	15	1250	1296	1145	3253	118	15	309
chrUn_JH373233	1807287	1812136	chrUn_JH373348	70947	76793	S	40.8	+	+	5846	5644	m=6.5;g=34.4	5644	1889	50	3705	3339	366	176	190	0.901215	0.591602	0.105926	0.106135	22	2098	3739	1832	3339	366	22	1939
chrUn_JH373233	1808444	1809667	chrUn_JH373348	96389	97789	S	23.4	+	+	1400	1431	m=6.7;g=16.7	1431	208	31	1192	1096	96	38	58	0.919463	0.765898	0.0851979	0.0852216	12	604	591	531	1096	96	12	239
chrUn_JH373233	1810766	1819418	chrUn_JH373348	43399	62842	S	22	+	+	19443	8914	m=7.2;g=14.8	8914	264	1052	7598	6953	645	310	335	0.915109	0.780009	0.0900914	0.0902392	52	1372	1384	1296	6953	645	52	1316
chrUn_JH373233	1819435	1821273	chrUn_JH373348	87809	90353	S	22.9	+	+	2544	1877	m=7.6;g=15.3	1877	39	248	1590	1448	142	55	87	0.910692	0.771444	0.0950893	0.0951117	19	153	569	138	1448	142	19	287
chrUn_JH373233	1843005	1847800	chrUn_JH373348	96389	97799	S	22.1	+	+	4795	1330	m=5.0;g=17.1	1330	201	27	1102	1036	66	25	41	0.940109	0.778947	0.0624179	0.0624244	6	525	560	458	1036	66	6	228
chrUn_JH373233	1864684	1879079	chrUn_JH373348	64419	76793	S	25.7	+	+	14395	14720	m=5.6;g=20.1	14720	540	2415	11765	10936	829	412	417	0.929537	0.742935	0.0739964	0.0741169	76	5716	5832	5201	10936	829	76	2955
chrUn_JH373233	1887635	1888798	chrUn_JH373348	96389	97799	S	21	+	+	1410	1367	m=5.3;g=15.7	1367	204	11	1152	1080	72	25	47	0.9375	0.790051	0.0652585	0.0652592	7	593	601	548	1080	72	7	215
chrUn_JH373233	1904040	1912230	chrUn_JH373348	8413	17319	S	14.3	+	+	8906	8998	m=4.3;g=10.0	8998	809	93	8096	7708	388	147	241	0.952075	0.856635	0.0495246	0.0495287	53	3196	3311	2975	7708	388	53	902
chrUn_JH373233	1913987	1915373	chrUn_JH373348	19076	20430	S	8.7	+	+	1386	1382	m=4.8;g=3.8	1382	10	43	1329	1262	67	31	36	0.949586	0.913169	0.0521882	0.0522247	9	762	770	720	1262	67	9	53
chrUn_JH373233	1925400	1934185	chrUn_JH373348	33751	43193	S	20.1	+	+	9442	9977	m=2.8;g=17.3	9977	1192	536	8249	7969	280	171	109	0.966056	0.798737	0.0347356	0.0348081	24	3334	4630	3121	7969	280	24	1728
chrUn_JH373233	1931256	1932475	chrUn_JH373348	96389	97794	S	22.2	+	+	1405	1426	m=6.2;g=16.0	1426	207	21	1198	1110	88	40	48	0.926544	0.778401	0.0773065	0.0773791	11	582	596	538	1110	88	11	228
chrUn_JH373233	1934340	1951247	chrUn_JH373348	43399	62842	S	16.4	+	+	19443	19479	m=3.0;g=13.4	19479	2572	36	16871	16294	577	289	288	0.965799	0.836491	0.035005	0.035032	47	4970	5515	4756	16294	577	47	2608
chrUn_JH373233	1952543	1963921	chrUn_JH373348	64419	76793	S	7.5	+	+	12374	11447	m=3.0;g=4.6	11447	69	454	10924	10583	341	201	140	0.968784	0.924522	0.0318839	0.0319358	30	5107	5195	4902	10583	341	30	523
chrUn_JH373233	1959750	1960951	chrUn_JH373348	96389	97794	S	21.9	+	+	1405	1409	m=6.8;g=15.0	1409	208	4	1197	1101	96	39	57	0.919799	0.781405	0.0848211	0.0848531	7	586	596	537	1101	96	7	212
chrUn_JH373233	1972111	1974709	chrUn_JH373348	87809	90411	S	4.3	+	+	2602	2517	m=3.2;g=1.0	2517	18	8	2491	2410	81	36	45	0.967483	0.957489	0.033243	0.0332537	10	474	567	461	2410	81	10	26
chrUn_JH373233	2004086	2005451	chrUn_JH373348	96389	97799	S	31.9	+	+	1410	1576	m=4.4;g=27.5	1576	211	222	1143	1073	70	22	48	0.938758	0.680838	0.0638878	0.063889	12	605	601	545	1073	70	12	433
chrUn_JH373233	2018064	2019252	chrUn_JH373348	96389	97799	S	21.5	+	+	1410	1402	m=4.9;g=16.5	1402	214	18	1170	1101	69	29	40	0.941026	0.785307	0.0614222	0.0614454	11	586	601	540	1101	69	11	232
chrUn_JH373233	2034389	2037478	chrUn_JH373348	8413	12540	S	30.8	+	+	4127	4163	m=3.9;g=26.8	4163	1074	43	3046	2882	164	78	86	0.946159	0.692289	0.0558715	0.0559223	27	738	1402	663	2882	164	27	1117
chrUn_JH373233	2042276	2060960	chrUn_JH373348	43399	62842	S	9.6	+	+	19443	19690	m=3.3;g=6.4	19690	1006	247	18437	17794	643	336	307	0.965124	0.903707	0.0357124	0.0357482	52	5042	5515	4806	17794	643	52	1253
chrUn_JH373233	2062448	2073531	chrUn_JH373348	64419	76793	S	6.8	+	+	12374	9018	m=3.6;g=3.2	9018	32	257	8729	8405	324	163	161	0.962882	0.932025	0.0380676	0.0381004	28	2855	2936	2733	8405	324	28	289
chrUn_JH373233	2069322	2070526	chrUn_JH373348	96389	97799	S	22.5	+	+	1410	1412	m=6.9;g=15.7	1412	208	13	1191	1094	97	40	57	0.918556	0.774788	0.086215	0.0862539	8	520	601	473	1094	97	8	221
chrUn_JH373233	2092904	2094204	chrUn_JH373348	96389	97799	S	24.7	+	+	1410	1502	m=5.1;g=19.6	1502	202	92	1208	1131	77	35	42	0.936258	0.752996	0.0666144	0.0666675	8	594	601	546	1131	77	8	294
chrUn_JH373233	2132516	2133761	chrUn_JH373348	96389	97797	S	24.7	+	+	1408	1467	m=5.5;g=19.2	1467	222	59	1186	1105	81	30	51	0.931703	0.753238	0.0716091	0.0716149	11	600	599	543	1105	81	11	281
chrUn_JH373233	2148142	2149264	chrUn_JH373348	96389	97799	S	21	+	+	1410	1323	m=5.4;g=15.6	1323	201	6	1116	1045	71	27	44	0.93638	0.789872	0.0664814	0.0664894	5	596	601	543	1045	71	5	207
chrUn_JH373233	2176900	2191000	chrUn_JH373348	64419	76793	S	22.1	+	+	14100	14167	m=5.9;g=16.2	14167	440	1862	11865	11034	831	413	418	0.929962	0.778852	0.0735271	0.073646	69	5812	5832	5217	11034	831	69	2302
chrUn_JH373233	2185252	2186650	chrUn_JH373348	96389	97794	S	30.1	+	+	1405	1593	m=6.1;g=24.0	1593	195	188	1210	1113	97	44	53	0.919835	0.698682	0.0847817	0.0848685	12	627	596	386	1113	97	12	383
chrUn_JH373233	2194014	2196529	chrUn_JH373348	87809	90322	S	15.5	+	+	2515	2504	m=7.0;g=8.5	2504	24	189	2291	2115	176	75	101	0.923178	0.844649	0.081048	0.081095	20	503	565	285	2115	176	20	213
chrUn_JH373233	2241553	2260756	chrUn_JH373348	43399	62842	S	23.1	+	+	19443	17854	m=6.6;g=16.5	17854	1863	1081	14910	13730	1180	556	624	0.920858	0.769015	0.0836362	0.0837469	84	5737	5455	4615	13730	1180	84	2944
chrUn_JH373233	2261233	2275154	chrUn_JH373348	8413	17319	S	57.7	+	+	13921	11803	m=4.1;g=53.7	11803	1004	5330	5469	4987	482	201	281	0.911867	0.42252	0.0937566	0.0938087	45	4940	1978	1763	4987	482	45	6334
chrUn_JH373233	2270085	2273425	chrUn_JH373348	96389	97799	S	20.1	+	+	3340	1415	m=6.9;g=13.2	1415	182	5	1228	1131	97	40	57	0.92101	0.799293	0.0834671	0.0835035	10	614	601	545	1131	97	10	187
chrUn_JH373233	2288332	2291278	chrUn_JH373348	64419	66194	S	48.8	+	+	2946	2952	m=5.7;g=43.1	2952	6	1266	1680	1512	168	78	90	0.9	0.512195	0.107326	0.107495	12	146	283	134	1512	168	12	1272
chrUn_JH373233	2289083	2291278	chrUn_JH373348	87809	89817	S	11.7	+	+	2195	2196	m=2.7;g=9.0	2196	5	192	1999	1939	60	33	27	0.969985	0.882969	0.0306321	0.0306664	6	146	290	142	1939	60	6	197
chrUn_JH373233	2297486	2308142	chrUn_JH373348	96389	97798	S	22.5	+	+	10656	1435	m=4.9;g=17.6	1435	204	49	1182	1112	70	21	49	0.940778	0.774913	0.0616907	0.0616941	5	578	590	537	1112	70	5	253
chrUn_JH373233	2320731	2322025	chrUn_JH373348	96389	97797	S	24.8	+	+	1408	1502	m=4.7;g=20.1	1502	208	94	1200	1129	71	28	43	0.940833	0.751664	0.061631	0.0616425	8	594	599	548	1129	71	8	302
chrUn_JH373233	2360491	2361735	chrUn_JH373348	96389	97797	S	22.6	+	+	1408	1450	m=5.5;g=17.1	1450	206	42	1202	1122	80	26	54	0.933444	0.773793	0.0696961	0.0696964	11	597	599	549	1122	80	11	248
chrUn_JH373233	2362792	2376491	chrUn_JH373348	43399	62842	S	16.7	+	+	19443	13663	m=8.6;g=8.1	13663	618	495	12550	11376	1174	554	620	0.906454	0.832614	0.0999152	0.100078	79	2956	3178	2529	11376	1174	79	1113
chrUn_JH373233	2399108	2400254	chrUn_JH373348	96389	97799	S	20.4	+	+	1410	1349	m=4.7;g=15.6	1349	203	8	1138	1074	64	23	41	0.943761	0.796145	0.0584593	0.0584612	5	590	601	542	1074	64	5	211
chrUn_JH373233	2415605	2427403	chrUn_JH373348	8413	17319	S	29.6	+	+	11798	9983	m=7.0;g=22.6	9983	1171	1081	7731	7033	698	304	394	0.909714	0.704498	0.0961999	0.0962819	65	3432	3308	2631	7033	698	65	2252
chrUn_JH373233	2440604	2445376	chrUn_JH373348	96389	97799	S	21	+	+	4772	1240	m=4.5;g=16.5	1240	201	3	1036	980	56	22	34	0.945946	0.790323	0.0561009	0.0561099	4	453	521	422	980	56	4	204
chrUn_JH373233	2470769	2472028	chrUn_JH373348	96389	97799	S	23.4	+	+	1410	1463	m=5.2;g=18.3	1463	204	63	1196	1120	76	22	54	0.936455	0.76555	0.0663996	0.0664065	11	598	601	551	1120	76	11	267
chrUn_JH373233	2493396	2497295	chrUn_JH373348	9878	17319	S	10.8	+	+	7441	3059	m=8.8;g=1.9	3059	25	34	3000	2730	270	99	171	0.91	0.892449	0.095875	0.0958837	29	487	442	368	2730	270	29	59
chrUn_JH373233	2559983	2568140	chrUn_JH373348	8413	17319	S	19.1	+	+	8906	9192	m=4.6;g=14.5	9192	1036	299	7857	7433	424	153	271	0.946035	0.808638	0.0560045	0.0560065	45	3140	3299	2847	7433	424	45	1335
chrUn_JH373233	2569897	2571536	chrUn_JH373348	19076	20430	S	7.9	+	+	1639	1386	m=4.5;g=3.5	1386	8	40	1338	1276	62	28	34	0.953662	0.920635	0.0478311	0.0478566	8	764	771	715	1276	62	8	48
chrUn_JH373233	2582546	2598173	chrUn_JH373348	64419	76508	S	23.1	+	+	15627	13428	m=8.4;g=14.6	13428	597	1368	11463	10330	1133	561	572	0.90116	0.769288	0.105988	0.10624	75	5683	5547	4680	10330	1133	75	1965
chrUn_JH373233	2584760	2595136	chrUn_JH373348	33751	43193	S	18.5	+	+	10376	9372	m=3.1;g=15.4	9372	1218	226	7928	7636	292	168	124	0.963169	0.814767	0.0377666	0.0378321	30	3432	4628	3255	7636	292	30	1444
chrUn_JH373233	2590095	2591308	chrUn_JH373348	96389	97789	S	22.2	+	+	1400	1420	m=6.2;g=16.0	1420	207	20	1193	1105	88	37	51	0.926236	0.778169	0.0776479	0.0776858	10	578	591	538	1105	88	10	227
chrUn_JH373233	2595290	2598173	chrUn_JH373348	43399	46975	S	23.6	+	+	3576	3575	m=4.1;g=19.5	3575	696	1	2878	2731	147	79	68	0.948923	0.763916	0.0528996	0.0529928	8	1819	2238	1721	2731	147	8	697
chrUn_JH373233	2598704	2615900	chrUn_JH373348	47506	61353	S	8.9	+	+	17196	12759	m=4.9;g=4.0	12759	485	25	12249	11618	631	303	328	0.948486	0.910573	0.053369	0.0534182	36	2684	2743	2556	11618	631	36	510
chrUn_JH373233	2618877	2621517	chrUn_JH373348	64419	66004	S	46.5	+	+	2640	2645	m=5.7;g=40.7	2645	9	1068	1568	1416	152	69	83	0.903061	0.53535	0.103802	0.103936	15	184	174	148	1416	152	15	1077
chrUn_JH373233	2619448	2621502	chrUn_JH373348	87809	89696	S	7.2	+	+	2054	1890	m=6.0;g=1.3	1890	17	7	1866	1753	113	56	57	0.939443	0.927513	0.0631423	0.0632273	9	168	169	150	1753	113	9	24
chrUn_JH373233	101663	104065	chrUn_JH373349	12974	16590	S	43.7	+	+	3616	3710	m=5.9;g=37.8	3710	1308	94	2308	2089	219	106	113	0.905113	0.563073	0.101449	0.101648	18	866	1251	761	2089	219	18	1402
chrUn_JH373233	354871	357265	chrUn_JH373349	12983	16590	S	43.5	+	+	3607	3699	m=5.7;g=37.8	3699	1305	92	2302	2090	212	99	113	0.907906	0.565018	0.0982582	0.0984045	17	872	1251	763	2090	212	17	1397
chrUn_JH373233	624685	631779	chrUn_JH373349	12982	16749	S	45.4	+	+	7094	3393	m=5.7;g=39.7	3393	1301	46	2046	1853	193	86	107	0.90567	0.546124	0.100812	0.100921	15	812	1226	704	1853	193	15	1347
chrUn_JH373233	911247	913938	chrUn_JH373349	12982	16590	S	47.9	+	+	3608	3991	m=5.8;g=42.2	3991	1300	383	2308	2078	230	105	125	0.900347	0.520672	0.106926	0.107075	18	1039	1251	717	2078	230	18	1683
chrUn_JH373233	1008385	1010967	chrUn_JH373349	12983	16590	S	46.3	+	+	3607	3896	m=5.2;g=41.1	3896	1314	289	2293	2092	201	101	100	0.912342	0.536961	0.0932185	0.0934276	17	876	1251	765	2092	201	17	1603
chrUn_JH373233	1420121	1422700	chrUn_JH373349	12983	16590	S	46.9	+	+	3607	3894	m=5.8;g=41.1	3894	1315	287	2292	2068	224	107	117	0.902269	0.531073	0.104712	0.104908	17	882	1251	752	2068	224	17	1602
chrUn_JH373233	1450416	1452504	chrUn_JH373349	12983	16338	S	45.2	+	+	3355	3393	m=5.6;g=39.6	3393	1305	38	2050	1860	190	84	106	0.907317	0.548187	0.09893	0.0990285	22	838	1226	738	1860	190	22	1343
chrUn_JH373233	2069213	2071300	chrUn_JH373349	13200	16343	S	50.8	+	+	3143	3384	m=5.3;g=45.4	3384	1297	241	1846	1666	180	82	98	0.902492	0.492317	0.104456	0.104595	15	772	1226	669	1666	180	15	1538
chrUn_JH373233	2296960	2299552	chrUn_JH373349	12973	16590	S	46.2	+	+	3617	3894	m=5.6;g=40.5	3894	1302	277	2315	2096	219	95	124	0.9054	0.538264	0.101121	0.101209	16	879	1251	761	2096	219	16	1579
chrUn_JH373233	2440107	2442551	chrUn_JH373349	13125	16590	S	47.5	+	+	3465	3734	m=5.7;g=41.8	3734	1290	269	2175	1962	213	97	116	0.902069	0.525442	0.104942	0.105083	13	752	1251	651	1962	213	13	1559
chrUn_JH373233	29458	31067	chrUn_JH373350	77242	78807	S	27.2	+	+	1609	1656	m=7.3;g=19.9	1656	107	223	1326	1205	121	71	50	0.908748	0.727657	0.097299	0.0978104	7	826	879	726	1205	121	7	330
chrUn_JH373233	33911	36176	chrUn_JH373350	11165	13685	S	20	+	+	2520	2551	m=7.5;g=12.4	2551	286	31	2234	2042	192	86	106	0.914056	0.80047	0.0912806	0.0913727	23	887	884	780	2042	192	23	317
chrUn_JH373233	62008	64973	chrUn_JH373350	68256	71291	S	9.2	+	+	3035	3044	m=6.3;g=2.9	3044	79	9	2956	2763	193	90	103	0.934709	0.907687	0.0683094	0.0683768	16	399	472	369	2763	193	16	88
chrUn_JH373233	65075	82470	chrUn_JH373350	71386	77251	S	13.7	+	+	17395	4476	m=6.7;g=7.0	4476	113	200	4163	3861	302	152	150	0.927456	0.862601	0.0762963	0.0764348	22	2673	2714	2348	3861	302	22	313
chrUn_JH373233	65272	67591	chrUn_JH373350	11139	13682	S	20.9	+	+	2543	2594	m=8.3;g=12.6	2594	275	51	2268	2052	216	94	122	0.904762	0.791056	0.101851	0.101943	20	925	884	764	2052	216	20	326
chrUn_JH373233	96188	103837	chrUn_JH373350	31557	37318	S	34.7	+	+	7649	7779	m=7.1;g=27.6	7779	130	2018	5631	5079	552	275	277	0.901971	0.652912	0.105055	0.105311	60	2994	2246	1832	5079	552	60	2148
chrUn_JH373233	100249	104425	chrUn_JH373350	13955	18021	S	22.6	+	+	4176	3999	m=8.5;g=14.1	3999	291	272	3436	3096	340	151	189	0.901048	0.774194	0.106118	0.106236	31	850	859	777	3096	340	31	563
chrUn_JH373233	101585	104306	chrUn_JH373350	11162	14044	S	17.1	+	+	2882	2971	m=5.7;g=11.4	2971	250	89	2632	2463	169	78	91	0.93579	0.829014	0.067126	0.0671864	22	877	906	809	2463	169	22	339
chrUn_JH373233	282074	291061	chrUn_JH373350	68256	77251	S	26.5	+	+	8995	9917	m=7.8;g=18.7	9917	930	922	8065	7290	775	389	386	0.903906	0.735101	0.102832	0.103088	47	4552	4268	3743	7290	775	47	1852
chrUn_JH373233	285206	287016	chrUn_JH373350	11463	15369	S	66	+	+	3906	4170	m=3.1;g=62.9	4170	2360	264	1546	1417	129	61	68	0.916559	0.339808	0.0884586	0.0885862	18	833	890	608	1417	129	18	2624
chrUn_JH373233	326600	335552	chrUn_JH373350	68256	77251	S	11.3	+	+	8995	9094	m=8.7;g=2.7	9094	142	99	8853	8062	791	402	389	0.910652	0.886519	0.0951348	0.0953681	50	4245	4268	3681	8062	791	50	241
chrUn_JH373233	329772	332066	chrUn_JH373350	11188	13682	S	21.5	+	+	2494	2565	m=8.1;g=13.3	2565	271	71	2223	2014	209	95	114	0.905983	0.785185	0.100454	0.10058	23	901	884	761	2014	209	23	342
chrUn_JH373233	354772	384566	chrUn_JH373350	11137	37318	S	50.5	+	+	29794	36158	m=5.3;g=45.2	36158	6364	9977	19817	17916	1901	838	1063	0.904072	0.495492	0.102642	0.102746	155	8849	6901	5167	17916	1901	155	16341
chrUn_JH373233	404991	418588	chrUn_JH373350	68256	78807	S	10.3	+	+	13597	9191	m=6.3;g=4.1	9191	177	196	8818	8241	577	305	272	0.934566	0.896638	0.0684665	0.0686121	47	4155	4268	3817	8241	577	47	373
chrUn_JH373233	465758	473076	chrUn_JH373350	68256	78807	S	21.2	+	+	10551	3437	m=7.7;g=13.5	3437	68	396	2973	2707	266	126	140	0.910528	0.787605	0.0952752	0.0954262	22	587	472	408	2707	266	22	464
chrUn_JH373233	472059	480941	chrUn_JH373350	68256	77251	S	10.1	+	+	8995	9066	m=7.3;g=2.8	9066	184	71	8811	8152	659	336	323	0.925207	0.899184	0.0787903	0.0789501	43	4180	4268	3774	8152	659	43	255
chrUn_JH373233	498442	499838	chrUn_JH373350	77242	78807	S	18.6	+	+	1565	1567	m=7.5;g=11.2	1567	172	3	1392	1275	117	65	52	0.915948	0.813657	0.0891459	0.0894733	6	740	895	669	1275	117	6	175
chrUn_JH373233	534023	543630	chrUn_JH373350	68256	77251	S	14.9	+	+	9607	9670	m=7.3;g=7.6	9670	63	675	8932	8229	703	357	346	0.921294	0.850982	0.0831493	0.0833241	45	4349	4268	3848	8229	703	45	738
chrUn_JH373233	556833	559980	chrUn_JH373350	34451	37285	S	23.5	+	+	3147	3037	m=8.3;g=15.2	3037	258	203	2576	2324	252	111	141	0.902174	0.765229	0.104821	0.10493	22	838	882	765	2324	252	22	461
chrUn_JH373233	556833	563985	chrUn_JH373350	70507	74451	S	16.6	+	+	7152	4153	m=6.7;g=9.9	4153	203	209	3741	3463	278	134	144	0.925688	0.833855	0.078256	0.0783679	25	1490	1503	1354	3463	278	25	412
chrUn_JH373233	624655	631779	chrUn_JH373350	11205	18673	S	17.5	+	+	7468	7617	m=8.5;g=9.0	7617	493	193	6931	6286	645	297	348	0.90694	0.825259	0.0993606	0.0994962	63	2628	2712	2328	6286	645	63	686
chrUn_JH373233	643073	644538	chrUn_JH373350	77248	78807	S	16.6	+	+	1559	1430	m=8.9;g=7.8	1430	108	3	1319	1192	127	73	54	0.903715	0.833566	0.103051	0.103576	7	798	873	716	1192	127	7	111
chrUn_JH373233	674732	683323	chrUn_JH373350	68899	77251	S	12.9	+	+	8591	8723	m=7.2;g=5.8	8723	132	371	8220	7596	624	311	313	0.924088	0.870801	0.0800349	0.0801793	47	3847	3846	3420	7596	624	47	503
chrUn_JH373233	677552	679891	chrUn_JH373350	11155	13682	S	21.3	+	+	2527	2607	m=7.9;g=13.3	2607	268	80	2259	2052	207	95	112	0.908367	0.787112	0.0977335	0.0978614	25	889	884	762	2052	207	25	348
chrUn_JH373233	707706	710045	chrUn_JH373350	11142	13685	S	17.7	+	+	2543	2574	m=7.3;g=10.3	2574	235	31	2308	2119	189	88	101	0.918111	0.823232	0.0867143	0.0868243	18	860	884	785	2119	189	18	266
chrUn_JH373233	725890	734577	chrUn_JH373350	68256	77251	S	27.4	+	+	8995	9887	m=6.3;g=21.2	9887	1200	892	7795	7177	618	300	318	0.920718	0.725903	0.0837929	0.083928	48	3589	4268	3189	7177	618	48	2092
chrUn_JH373233	729498	731996	chrUn_JH373350	11134	15366	S	53.8	+	+	4232	4448	m=5.1;g=48.7	4448	1950	216	2282	2054	228	107	121	0.900088	0.461781	0.107225	0.107407	24	845	912	762	2054	228	24	2166
chrUn_JH373233	753592	755573	chrUn_JH373350	11139	13194	S	29.1	+	+	2055	2276	m=6.5;g=22.7	2276	295	221	1760	1613	147	65	82	0.916477	0.708699	0.0885504	0.0886283	21	843	821	724	1613	147	21	516
chrUn_JH373233	774789	798812	chrUn_JH373350	28328	37318	S	45.7	+	+	24023	9362	m=5.9;g=39.9	9362	1616	2117	5629	5081	548	236	312	0.902647	0.542726	0.104278	0.104366	55	1483	2357	1006	5081	548	55	3733
chrUn_JH373233	878956	890844	chrUn_JH373350	69760	78807	S	11.8	+	+	11888	7536	m=8.1;g=3.8	7536	240	45	7251	6644	607	293	314	0.916287	0.881635	0.0887641	0.0889113	42	3732	3819	3395	6644	607	42	285
chrUn_JH373233	933269	937094	chrUn_JH373350	68256	71762	S	19.8	+	+	3825	3903	m=7.6;g=12.2	3903	78	397	3428	3130	298	147	151	0.913069	0.801947	0.0923958	0.0925794	26	585	491	414	3130	298	26	475
chrUn_JH373233	973277	982409	chrUn_JH373350	68256	77251	S	12.7	+	+	9132	9325	m=7.1;g=5.6	9325	193	330	8802	8144	658	341	317	0.925244	0.873351	0.078749	0.0789241	41	4194	4268	3744	8144	658	41	523
chrUn_JH373233	976439	978975	chrUn_JH373350	11137	13682	S	26.4	+	+	2545	2806	m=7.5;g=18.9	2806	270	261	2275	2064	211	92	119	0.907253	0.735567	0.0990034	0.0990914	24	904	884	762	2064	211	24	531
chrUn_JH373233	1075453	1077731	chrUn_JH373350	11197	13682	S	21.1	+	+	2485	2545	m=8.3;g=12.8	2545	267	60	2218	2007	211	87	124	0.904869	0.788605	0.101728	0.101783	23	820	884	709	2007	211	23	327
chrUn_JH373233	1109801	1112015	chrUn_JH373350	11222	13684	S	19.6	+	+	2462	2480	m=8.2;g=11.5	2480	266	18	2196	1993	203	83	120	0.907559	0.803629	0.0986538	0.0987011	19	750	884	669	1993	203	19	284
chrUn_JH373233	1131901	1139267	chrUn_JH373350	68256	75644	S	10.9	+	+	7388	7534	m=6.7;g=4.2	7534	168	146	7220	6714	506	265	241	0.929917	0.89116	0.073577	0.0737379	40	3073	3168	2757	6714	506	40	314
chrUn_JH373233	1139435	1140871	chrUn_JH373350	75812	77251	S	6.9	+	+	1439	1439	m=6.7;g=0.2	1439	3	0	1436	1339	97	63	34	0.932451	0.930507	0.0707866	0.0711936	3	929	932	858	1339	97	3	3
chrUn_JH373233	1165632	1168062	chrUn_JH373350	11205	13682	S	26.2	+	+	2477	2700	m=7.9;g=18.3	2700	270	223	2207	1993	214	85	129	0.903036	0.738148	0.103831	0.103869	19	879	884	760	1993	214	19	493
chrUn_JH373233	1205929	1212421	chrUn_JH373350	68256	77251	S	38.4	+	+	8995	9234	m=6.1;g=32.3	9234	2742	239	6253	5688	565	272	293	0.909643	0.615984	0.0962804	0.0964523	32	3046	4268	2731	5688	565	32	2981
chrUn_JH373233	1285171	1288160	chrUn_JH373350	34451	37318	S	21.9	+	+	2989	3159	m=7.2;g=14.6	3159	170	292	2697	2468	229	102	127	0.915091	0.78126	0.0901122	0.090198	25	865	882	771	2468	229	25	462
chrUn_JH373233	1301209	1310938	chrUn_JH373350	68256	77251	S	18.8	+	+	9729	9874	m=8.4;g=10.4	9874	145	879	8850	8022	828	415	413	0.906441	0.812437	0.0999307	0.100169	52	4433	4268	3742	8022	828	52	1024
chrUn_JH373233	1386335	1395178	chrUn_JH373350	68256	77267	S	9.7	+	+	9011	9048	m=7.0;g=2.7	9048	205	37	8806	8173	633	331	302	0.928117	0.903294	0.0755648	0.0757335	41	4079	4284	3740	8173	633	41	242
chrUn_JH373233	1419991	1426926	chrUn_JH373350	11139	18331	S	18.5	+	+	7192	7548	m=5.7;g=12.8	7548	613	356	6579	6151	428	198	230	0.934945	0.814918	0.0680515	0.0681148	54	2388	2414	2180	6151	428	54	969
chrUn_JH373233	1446686	1454378	chrUn_JH373350	68256	77265	S	37.3	+	+	9009	9879	m=6.4;g=30.9	9879	2187	870	6822	6191	631	316	315	0.907505	0.626683	0.0987155	0.0989469	45	2716	4282	2181	6191	631	45	3057
chrUn_JH373233	1469673	1485140	chrUn_JH373350	68256	78807	S	23.2	+	+	15467	9448	m=8.5;g=14.6	9448	931	453	8064	7260	804	403	401	0.900298	0.768417	0.106982	0.107258	46	4435	4268	3744	7260	804	46	1384
chrUn_JH373233	1642401	1644905	chrUn_JH373350	11170	13511	S	31.5	+	+	2504	2774	m=6.2;g=25.3	2774	270	433	2071	1900	171	74	97	0.917431	0.684932	0.0874777	0.0875411	22	929	884	796	1900	171	22	703
chrUn_JH373233	1653840	1663537	chrUn_JH373350	68256	77251	S	17.8	+	+	9697	9864	m=7.3;g=10.5	9864	167	869	8828	8105	723	365	358	0.918101	0.821675	0.0867248	0.0869094	52	4380	4268	3789	8105	723	52	1036
chrUn_JH373233	1657400	1660091	chrUn_JH373350	11160	13685	S	20.6	+	+	2691	2775	m=8.5;g=12.0	2775	84	250	2441	2204	237	106	131	0.902909	0.794234	0.103977	0.104097	23	891	884	770	2204	237	23	334
chrUn_JH373233	1697198	1699495	chrUn_JH373350	11160	13685	S	20.2	+	+	2525	2569	m=7.9;g=12.3	2569	272	44	2253	2049	204	96	108	0.909454	0.797587	0.0964957	0.0966441	21	826	884	715	2049	204	21	316
chrUn_JH373233	1722068	1731380	chrUn_JH373350	68256	77251	S	14.8	+	+	9312	9519	m=7.1;g=7.7	9519	207	524	8788	8110	678	349	329	0.922849	0.85198	0.0814138	0.0815945	48	4320	4268	3700	8110	678	48	731
chrUn_JH373233	1725275	1727987	chrUn_JH373350	11139	13682	S	22	+	+	2712	2823	m=8.2;g=13.9	2823	111	280	2432	2201	231	104	127	0.905016	0.779667	0.10156	0.10168	24	1066	884	737	2201	231	24	391
chrUn_JH373233	1750966	1752431	chrUn_JH373350	77249	78807	S	15.1	+	+	1558	1568	m=7.8;g=7.3	1568	104	11	1453	1331	122	67	55	0.916036	0.848852	0.0890474	0.0893557	8	804	888	728	1331	122	8	115
chrUn_JH373233	1762304	1764580	chrUn_JH373350	11155	13685	S	20.3	+	+	2530	2561	m=8.0;g=12.3	2561	285	31	2245	2041	204	82	122	0.909131	0.796954	0.0968627	0.0969003	23	855	884	769	2041	204	23	316
chrUn_JH373233	1780489	1789848	chrUn_JH373350	68256	77251	S	13.1	+	+	9359	9437	m=7.6;g=5.5	9437	78	442	8917	8202	715	351	364	0.919816	0.869132	0.0848025	0.0849513	48	4185	4268	3721	8202	715	48	520
chrUn_JH373233	1783708	1786160	chrUn_JH373350	11170	15372	S	49.2	+	+	4202	4254	m=5.6;g=43.6	4254	1802	52	2400	2163	237	114	123	0.90125	0.508463	0.105885	0.106094	26	852	912	730	2163	237	26	1854
chrUn_JH373233	1887227	1889476	chrUn_JH373350	11173	13685	S	18.8	+	+	2512	2522	m=7.5;g=11.2	2522	273	10	2239	2049	190	75	115	0.915141	0.81245	0.090056	0.0900818	20	862	884	784	2049	190	20	283
chrUn_JH373233	1905505	1914594	chrUn_JH373350	68256	77251	S	12.2	+	+	9089	9255	m=7.6;g=4.6	9255	166	260	8829	8125	704	339	365	0.920263	0.877904	0.0843025	0.0844325	52	4146	4268	3693	8125	704	52	426
chrUn_JH373233	1908692	1910969	chrUn_JH373350	11135	15372	S	52.5	+	+	4237	4268	m=5.1;g=47.4	4268	1991	31	2246	2027	219	100	119	0.902493	0.47493	0.104454	0.104596	23	851	912	756	2027	219	23	2022
chrUn_JH373233	1930860	1933148	chrUn_JH373350	11139	13681	S	20.4	+	+	2542	2570	m=8.4;g=12.1	2570	282	28	2260	2045	215	96	119	0.904867	0.79572	0.10173	0.101844	24	842	884	754	2045	215	24	310
chrUn_JH373233	1956542	1963921	chrUn_JH373350	68256	76112	S	24.2	+	+	7856	8296	m=7.8;g=16.4	8296	917	440	6939	6290	649	321	328	0.906471	0.758197	0.0998964	0.100117	41	3727	3636	3191	6290	649	41	1357
chrUn_JH373233	1999768	2001148	chrUn_JH373350	77249	78807	S	18.8	+	+	1558	1560	m=7.0;g=11.8	1560	181	3	1376	1267	109	61	48	0.920785	0.812179	0.0837185	0.084016	10	730	888	665	1267	109	10	184
chrUn_JH373233	2017654	2037478	chrUn_JH373350	11139	14565	S	14.4	+	+	19824	1336	m=7.0;g=7.4	1336	73	26	1237	1144	93	33	60	0.924818	0.856287	0.0792225	0.0792249	16	262	276	237	1144	93	16	99
chrUn_JH373233	2147673	2175784	chrUn_JH373350	11174	28401	S	23.6	+	+	28111	16867	m=7.7;g=15.9	16867	1953	724	14190	12891	1299	609	690	0.908457	0.764273	0.0976309	0.0977792	117	4701	4534	3919	12891	1299	117	2677
chrUn_JH373233	2181088	2190998	chrUn_JH373350	68256	77251	S	20.4	+	+	9910	10073	m=8.0;g=12.3	10073	163	1078	8832	8023	809	416	393	0.908401	0.796486	0.097694	0.0979579	55	4406	4268	3740	8023	809	55	1241
chrUn_JH373233	2216203	2218413	chrUn_JH373350	11228	13675	S	20.1	+	+	2447	2471	m=8.6;g=11.5	2471	261	24	2186	1974	212	86	126	0.903019	0.798867	0.10385	0.103898	18	833	884	743	1974	212	18	285
chrUn_JH373233	2239146	2243882	chrUn_JH373350	68256	77109	S	58.3	+	+	8853	9308	m=4.3;g=54.0	9308	4572	455	4281	3884	397	189	208	0.907265	0.417275	0.0989898	0.0991593	27	3100	4126	2662	3884	397	27	5027
chrUn_JH373233	2264355	2277524	chrUn_JH373350	69222	77251	S	46.4	+	+	13169	13346	m=5.3;g=41.2	13346	177	5317	7852	7149	703	334	369	0.910469	0.535666	0.0953426	0.095497	51	6742	3836	3361	7149	703	51	5494
chrUn_JH373233	2291727	2299324	chrUn_JH373350	31797	37318	S	39.1	+	+	7597	7835	m=6.3;g=32.8	7835	246	2323	5266	4769	497	245	252	0.905621	0.608679	0.100868	0.101088	50	2492	2246	1697	4769	497	50	2569
chrUn_JH373233	2360159	2362406	chrUn_JH373350	11220	13682	S	20.6	+	+	2462	2514	m=7.9;g=12.7	2514	267	52	2195	1996	199	86	113	0.909339	0.793954	0.0966261	0.0967035	23	862	884	769	1996	199	23	319
chrUn_JH373233	2398716	2400925	chrUn_JH373350	11224	13684	S	19.4	+	+	2460	2474	m=8.1;g=11.3	2474	265	14	2195	1995	200	88	112	0.908884	0.806386	0.0971445	0.0972356	18	781	884	712	1995	200	18	279
chrUn_JH373233	2420863	2437616	chrUn_JH373350	68256	78807	S	11.3	+	+	16753	9215	m=6.3;g=4.9	9215	235	220	8760	8177	583	307	276	0.933447	0.887358	0.0696925	0.0698406	47	4115	4268	3750	8177	583	47	455
chrUn_JH373233	2466575	2468097	chrUn_JH373350	77242	78807	S	9.6	+	+	1565	1434	m=6.5;g=3.1	1434	44	1	1389	1296	93	58	35	0.933045	0.903766	0.070134	0.070471	7	865	879	809	1296	93	7	45
chrUn_JH373233	2493404	2499731	chrUn_JH373350	68256	77251	S	35.2	+	+	8995	9020	m=5.1;g=30.1	9020	2693	25	6302	5846	456	229	227	0.927642	0.648115	0.0760905	0.0762265	31	3173	4268	2883	5846	456	31	2718
chrUn_JH373233	2529599	2531881	chrUn_JH373350	11212	13682	S	22.3	+	+	2470	2555	m=8.3;g=14.0	2555	273	85	2197	1985	212	82	130	0.903505	0.776908	0.103293	0.103319	18	914	884	774	1985	212	18	358
chrUn_JH373233	2561249	2570758	chrUn_JH373350	68256	77251	S	16	+	+	9509	9665	m=7.4;g=8.5	9665	156	670	8839	8122	717	343	374	0.918882	0.840352	0.0858489	0.0859783	48	4238	4268	3743	8122	717	48	826
chrUn_JH373233	2564467	2581062	chrUn_JH373350	11188	21728	S	31.9	+	+	16595	2959	m=7.3;g=24.7	2959	268	462	2229	2014	215	90	125	0.903544	0.680635	0.103247	0.103314	20	845	884	762	2014	215	20	730
chrUn_JH373233	2585665	2587170	chrUn_JH373350	77242	78807	S	12.3	+	+	1565	1435	m=9.4;g=2.9	1435	40	2	1393	1258	135	72	63	0.903087	0.876655	0.103772	0.104139	5	881	879	794	1258	135	5	42
chrUn_JH373233	2586122	2595678	chrUn_JH373350	68256	77267	S	17.8	+	+	9556	9840	m=6.5;g=11.3	9840	284	829	8727	8086	641	331	310	0.92655	0.821748	0.0773004	0.0774654	45	4583	4284	3982	8086	641	45	1113
chrUn_JH373233	2589709	2591916	chrUn_JH373350	11151	15334	S	53.2	+	+	4183	4220	m=4.7;g=48.6	4220	2013	37	2170	1973	197	94	103	0.909217	0.467536	0.0967658	0.0969297	24	872	912	769	1973	197	24	2050
chrUn_JH373233	1283387	1285397	chrUn_JH373359	64538	66714	S	19.2	+	+	2176	2208	m=8.8;g=10.4	2208	198	32	1978	1784	194	90	104	0.901921	0.807971	0.105112	0.105273	13	503	536	442	1784	194	13	230
chrUn_JH373233	1843909	1845908	chrUn_JH373359	64538	66714	S	19.1	+	+	2176	2202	m=8.7;g=10.4	2202	203	26	1973	1782	191	92	99	0.903193	0.809264	0.10365	0.103852	12	497	536	445	1782	191	12	229
chrUn_JH373233	1981333	1983326	chrUn_JH373359	64538	66714	S	18.6	+	+	2176	2196	m=8.4;g=10.2	2196	203	20	1973	1788	185	89	96	0.906234	0.814208	0.100167	0.100353	11	536	536	488	1788	185	11	223
chrUn_JH373233	2148998	2151384	chrUn_JH373359	64538	66714	S	31.3	+	+	2386	2594	m=7.2;g=24.1	2594	208	418	1968	1781	187	87	100	0.90498	0.686584	0.101602	0.101755	17	674	536	444	1781	187	17	626
chrUn_JH373233	2441460	2443464	chrUn_JH373359	64538	66714	S	19	+	+	2176	2202	m=8.8;g=10.2	2202	198	26	1978	1784	194	95	99	0.901921	0.810173	0.105112	0.105343	12	477	536	424	1784	194	12	224
chrUn_JH373233	101213	104425	chrUn_JH373375	21211	24802	S	12.4	+	+	3591	2758	m=8.5;g=3.9	2758	18	90	2650	2415	235	112	123	0.911321	0.875635	0.0943757	0.0945299	15	847	850	788	2415	235	15	108
chrUn_JH373233	113565	122650	chrUn_JH373375	22440	26366	S	11	+	+	9085	3934	m=9.8;g=1.3	3934	42	8	3884	3500	384	188	196	0.901133	0.88968	0.10602	0.106254	29	3256	3334	2929	3500	384	29	50
chrUn_JH373233	631886	653873	chrUn_JH373375	5630	27797	S	53.1	+	+	22167	20317	m=5.2;g=47.8	20317	221	9500	10596	9538	1058	504	554	0.900151	0.469459	0.107151	0.107353	86	6311	4265	3604	9538	1058	86	9721
chrUn_JH373233	865137	878624	chrUn_JH373375	0	13291	S	14.1	+	+	13487	13575	m=9.3;g=4.8	13575	158	498	12919	11660	1259	630	629	0.902547	0.858932	0.104393	0.104652	84	6692	6559	5678	11660	1259	84	656
chrUn_JH373233	937088	942728	chrUn_JH373375	7249	12716	S	13.1	+	+	5640	5676	m=8.8;g=4.3	5676	36	209	5431	4933	498	222	276	0.908304	0.869098	0.0978046	0.0979073	31	1360	1111	960	4933	498	31	245
chrUn_JH373233	1067569	1070104	chrUn_JH373375	10393	12768	S	16.2	+	+	2535	2564	m=7.6;g=8.6	2564	31	190	2343	2149	194	83	111	0.9172	0.838144	0.0877373	0.087795	16	472	160	140	2149	194	16	221
chrUn_JH373233	1427125	1456260	chrUn_JH373375	5401	29080	S	62.4	+	+	29135	23628	m=3.9;g=58.5	23628	2103	11725	9800	8874	926	418	508	0.90551	0.375571	0.100995	0.101116	72	5249	5043	2806	8874	926	72	13828
chrUn_JH373233	1827015	1832579	chrUn_JH373375	0	5656	S	11.3	+	+	5656	5573	m=9.7;g=1.6	5573	32	55	5486	4945	541	298	243	0.901385	0.887314	0.105729	0.106179	39	3996	3926	3489	4945	541	39	87
chrUn_JH373233	34012	40176	chrUn_JH373397	2989	9143	S	4.1	+	+	6164	6171	m=3.7;g=0.4	6171	7	19	6145	5919	226	121	105	0.963222	0.959164	0.0377102	0.0377558	13	4150	4080	3906	5919	226	13	26
chrUn_JH373233	41505	43469	chrUn_JH373397	10519	12464	S	3.6	+	+	1964	1952	m=3.2;g=0.4	1952	1	7	1944	1882	62	26	36	0.968107	0.964139	0.032591	0.0325971	6	174	170	161	1882	62	6	8
chrUn_JH373233	44377	59304	chrUn_JH373397	13372	28109	S	5.4	+	+	14927	15014	m=3.0;g=2.4	15014	87	277	14650	14200	450	229	221	0.969283	0.945784	0.0313635	0.0313871	43	1690	1652	1563	14200	450	43	364
chrUn_JH373233	59747	64973	chrUn_JH373397	28638	33789	S	16.3	+	+	5226	5512	m=4.5;g=11.8	5512	288	363	4861	4611	250	115	135	0.94857	0.836538	0.0532781	0.0533146	26	1648	1774	1397	4611	250	26	651
chrUn_JH373233	65075	91444	chrUn_JH373397	33850	54623	S	36.7	+	+	26369	28482	m=2.2;g=34.5	28482	2114	7709	18659	18037	622	306	316	0.966665	0.633277	0.0340987	0.0341215	59	7683	8524	7192	18037	622	59	9823
chrUn_JH373233	118723	123203	chrUn_JH373397	3719	9143	S	14.1	+	+	5424	4154	m=7.7;g=6.4	4154	227	38	3889	3568	321	159	162	0.91746	0.858931	0.0874459	0.0876135	26	3266	3272	2897	3568	321	26	265
chrUn_JH373233	166568	169575	chrUn_JH373397	10519	12464	S	44.1	+	+	3007	3063	m=5.6;g=38.5	3063	56	1123	1884	1711	173	77	96	0.908174	0.558603	0.0979528	0.0980546	17	177	165	144	1711	173	17	1179
chrUn_JH373233	208063	210010	chrUn_JH373397	10519	12464	S	7.8	+	+	1947	1954	m=6.7;g=1.1	1954	7	15	1932	1802	130	58	72	0.932712	0.922211	0.0704998	0.0705517	13	168	164	152	1802	130	13	22
chrUn_JH373233	257232	276583	chrUn_JH373397	28638	54623	S	37.6	+	+	25985	26893	m=5.8;g=31.7	26893	7542	993	18358	16791	1567	772	795	0.914642	0.624363	0.0906184	0.0907932	98	8889	10213	7457	16791	1567	98	8535
chrUn_JH373233	279870	294423	chrUn_JH373397	28638	49245	S	44.3	+	+	20607	21730	m=6.1;g=38.2	21730	7177	1123	13430	12105	1325	612	713	0.90134	0.557064	0.105781	0.105939	96	6427	10298	5256	12105	1325	96	8300
chrUn_JH373233	311741	323887	chrUn_JH373397	13372	28109	S	34	+	+	14737	15854	m=3.6;g=30.4	15854	3709	1118	11027	10462	565	278	287	0.948762	0.659897	0.0530721	0.0531289	46	1273	1651	863	10462	565	46	4827
chrUn_JH373233	324331	344090	chrUn_JH373397	28638	54623	S	27.7	+	+	25985	26154	m=2.6;g=25.1	26154	6395	169	19590	18907	683	326	357	0.965135	0.72291	0.0357011	0.0357218	64	6123	10298	5740	18907	683	64	6564
chrUn_JH373233	430627	433824	chrUn_JH373397	10519	12464	S	47.1	+	+	3197	3209	m=5.6;g=41.5	3209	51	1280	1878	1699	179	75	104	0.904686	0.529448	0.101938	0.102004	17	176	164	148	1699	179	17	1331
chrUn_JH373233	463345	493445	chrUn_JH373397	28638	54623	S	17.3	+	+	30100	25038	m=3.5;g=13.8	25038	2896	567	21575	20703	872	402	470	0.959583	0.826863	0.041547	0.0415692	73	9610	9624	9107	20703	872	73	3463
chrUn_JH373233	532378	550019	chrUn_JH373397	28638	54599	S	43.5	+	+	25961	26953	m=5.2;g=38.2	26953	9312	997	16644	15232	1412	668	744	0.915165	0.565132	0.090029	0.0901619	108	5708	10293	4924	15232	1412	108	10309
chrUn_JH373233	556833	563985	chrUn_JH373397	31198	41856	S	34.4	+	+	10658	9297	m=5.9;g=28.4	9297	2167	474	6656	6103	553	256	297	0.916917	0.656448	0.0880556	0.0881647	42	3187	5006	2859	6103	553	42	2641
chrUn_JH373233	564464	567036	chrUn_JH373397	42303	44866	S	15.7	+	+	2572	2593	m=6.9;g=8.9	2593	21	209	2363	2185	178	106	72	0.924672	0.842653	0.0793849	0.0797413	10	2229	2225	2038	2185	178	10	230
chrUn_JH373233	567154	577098	chrUn_JH373397	44984	54623	S	23.3	+	+	9944	10635	m=7.4;g=15.9	10635	691	996	8948	8159	789	354	435	0.911824	0.767184	0.0938053	0.0939042	66	974	1003	851	8159	789	66	1687
chrUn_JH373233	635591	641464	chrUn_JH373397	10519	12464	S	10.5	+	+	5873	1524	m=6.5;g=4.0	1524	11	50	1463	1364	99	45	54	0.932331	0.895013	0.0709189	0.0709795	15	239	163	151	1364	99	15	61
chrUn_JH373233	642740	647362	chrUn_JH373397	0	2683	S	49.7	+	+	4622	4709	m=4.8;g=44.9	4709	87	2026	2596	2368	228	108	120	0.912173	0.502867	0.0934102	0.0935551	21	1426	922	743	2368	228	21	2113
chrUn_JH373233	647630	653774	chrUn_JH373397	2989	9143	S	4.6	+	+	6154	6167	m=4.0;g=0.6	6167	23	15	6129	5881	248	131	117	0.959537	0.953624	0.0415958	0.0416476	25	4060	4080	3875	5881	248	25	38
chrUn_JH373233	655149	657134	chrUn_JH373397	10519	12464	S	4	+	+	1985	1953	m=3.4;g=0.7	1953	5	8	1940	1874	66	29	37	0.965979	0.959549	0.0348164	0.0348271	9	174	170	163	1874	66	9	13
chrUn_JH373233	658042	673949	chrUn_JH373397	13372	28109	S	11.7	+	+	15907	16024	m=3.0;g=8.8	16024	117	1287	14620	14143	477	250	227	0.967373	0.882614	0.0333575	0.0333891	40	1662	1652	1551	14143	477	40	1404
chrUn_JH373233	674394	697575	chrUn_JH373397	28638	54623	S	8.3	+	+	25985	23581	m=3.6;g=4.7	23581	738	374	22469	21621	848	408	440	0.962259	0.916882	0.0387236	0.0387494	75	8589	8579	8072	21621	848	75	1112
chrUn_JH373233	724304	741185	chrUn_JH373397	28638	54623	S	47.3	+	+	25985	27201	m=4.5;g=42.8	27201	10345	1301	15555	14327	1228	578	650	0.921054	0.526709	0.0834173	0.0835266	101	4881	10237	4301	14327	1228	101	11646
chrUn_JH373233	747803	773747	chrUn_JH373397	28638	54623	S	31.4	+	+	25985	27404	m=7.0;g=24.3	27404	5133	1539	20732	18801	1931	919	1012	0.906859	0.686068	0.0994529	0.0996237	125	7411	10244	6125	18801	1931	125	6672
chrUn_JH373233	796490	801949	chrUn_JH373397	2989	9143	S	17.9	+	+	6154	5131	m=7.9;g=10.0	5131	224	290	4617	4210	407	193	214	0.911848	0.820503	0.0937785	0.0939257	32	3310	3276	2900	4210	407	32	514
chrUn_JH373233	903059	906043	chrUn_JH373397	10519	12464	S	43	+	+	2984	3009	m=5.7;g=37.3	3009	42	1080	1887	1714	173	79	94	0.90832	0.569624	0.0977865	0.0979098	17	176	164	152	1714	173	17	1122
chrUn_JH373233	971009	997118	chrUn_JH373397	28638	54623	S	9.1	+	+	26109	26804	m=3.5;g=5.6	26804	695	819	25290	24361	929	459	470	0.963266	0.908857	0.037664	0.0376928	71	10352	10298	9807	24361	929	71	1514
chrUn_JH373233	1008419	1023688	chrUn_JH373397	2989	9143	S	20.9	+	+	15269	2106	m=7.6;g=13.3	2106	22	258	1826	1666	160	69	91	0.912377	0.791073	0.093179	0.0932493	16	844	816	711	1666	160	16	280
chrUn_JH373233	1128740	1139267	chrUn_JH373397	28638	38124	S	14	+	+	10527	9713	m=7.6;g=6.5	9713	244	384	9085	8351	734	377	357	0.919207	0.859776	0.0854843	0.0856821	49	4342	4313	3715	8351	734	49	628
chrUn_JH373233	1203740	1226757	chrUn_JH373397	28638	54623	S	23.4	+	+	25985	26745	m=6.6;g=16.8	26745	3728	769	22248	20476	1772	853	919	0.920352	0.765601	0.0842023	0.0843317	129	9049	10298	8054	20476	1772	129	4497
chrUn_JH373233	1330982	1332925	chrUn_JH373397	10519	12464	S	7.9	+	+	1945	1952	m=6.6;g=1.3	1952	13	13	1926	1797	129	61	68	0.933022	0.920594	0.0701598	0.0702383	16	166	164	151	1797	129	16	26
chrUn_JH373233	1359686	1363974	chrUn_JH373397	4854	9143	S	5.2	+	+	4289	4294	m=4.9;g=0.3	4294	6	5	4283	4072	211	115	96	0.950735	0.9483	0.0509571	0.0510498	11	3262	3261	3106	4072	211	11	11
chrUn_JH373233	1365304	1367265	chrUn_JH373397	10519	12464	S	4	+	+	1961	1951	m=3.4;g=0.6	1951	5	7	1939	1872	67	27	40	0.965446	0.959508	0.0353752	0.03538	9	174	169	163	1872	67	9	12
chrUn_JH373233	1368173	1383619	chrUn_JH373397	13372	28109	S	9.3	+	+	15446	15556	m=3.3;g=6.0	15556	110	819	14627	14116	511	262	249	0.965065	0.907431	0.0357752	0.0358075	47	1679	1652	1557	14116	511	47	929
chrUn_JH373233	1384063	1409467	chrUn_JH373397	28638	54623	S	7.7	+	+	25985	26204	m=3.8;g=3.9	26204	800	219	25185	24196	989	471	518	0.960731	0.92337	0.0403348	0.040361	71	10164	10298	9575	24196	989	71	1019
chrUn_JH373233	1459459	1464337	chrUn_JH373397	44641	54623	S	56.4	+	+	9982	10167	m=2.4;g=54.1	10167	5289	210	4668	4428	240	115	125	0.948586	0.435527	0.0532611	0.0533094	23	979	1003	840	4428	240	23	5499
chrUn_JH373233	1465641	1467584	chrUn_JH373397	10519	12464	S	9.6	+	+	1945	1951	m=8.5;g=1.1	1951	12	10	1929	1763	166	68	98	0.913945	0.903639	0.0914054	0.0914464	13	166	166	148	1763	166	13	22
chrUn_JH373233	1479860	1482037	chrUn_JH373397	10519	12464	S	23.2	+	+	2177	2227	m=7.8;g=15.4	2227	56	287	1884	1711	173	73	100	0.908174	0.768298	0.0979528	0.0980169	17	184	165	144	1711	173	17	343
chrUn_JH373233	1488196	1490690	chrUn_JH373397	2989	5192	S	22.2	+	+	2494	2519	m=8.5;g=13.7	2519	25	321	2173	1959	214	91	123	0.901519	0.77769	0.105575	0.105656	19	853	819	725	1959	214	19	346
chrUn_JH373233	1498007	1503234	chrUn_JH373397	2991	9143	S	13.4	+	+	6152	4903	m=7.6;g=5.8	4903	226	59	4618	4245	373	175	198	0.919229	0.865796	0.0854601	0.0855725	32	3269	3279	2914	4245	373	32	285
chrUn_JH373233	1503234	1505949	chrUn_JH373397	10519	12464	S	40.8	+	+	2715	2735	m=6.5;g=34.3	2735	22	915	1798	1620	178	75	103	0.901001	0.592322	0.106171	0.106246	20	212	164	147	1620	178	20	937
chrUn_JH373233	1642498	1665020	chrUn_JH373397	2989	9143	S	22.1	+	+	22522	3452	m=8.6;g=13.5	3452	27	438	2987	2690	297	137	160	0.900569	0.779258	0.106669	0.106829	20	1735	1635	1442	2690	297	20	465
chrUn_JH373233	1651454	1673506	chrUn_JH373397	28638	54623	S	32.6	+	+	25985	27569	m=6.6;g=26.0	27569	5517	1647	20405	18577	1828	843	985	0.910414	0.673837	0.0954046	0.0955304	130	7112	10244	6072	18577	1828	130	7164
chrUn_JH373233	1692826	1697029	chrUn_JH373397	73	2683	S	45.9	+	+	4203	4289	m=4.8;g=41.2	4289	86	1679	2524	2319	205	99	106	0.91878	0.540685	0.0859639	0.0861019	20	1179	849	692	2319	205	20	1765
chrUn_JH373233	1697316	1703419	chrUn_JH373397	2989	9143	S	5.3	+	+	6154	6177	m=3.7;g=1.6	6177	74	25	6078	5851	227	122	105	0.962652	0.947224	0.0383098	0.0383578	20	4019	4080	3841	5851	227	20	99
chrUn_JH373233	1704795	1706760	chrUn_JH373397	10519	12464	S	4.4	+	+	1965	1951	m=3.7;g=0.7	1951	7	6	1938	1866	72	34	38	0.962848	0.956433	0.0381034	0.0381255	9	165	170	160	1866	72	9	13
chrUn_JH373233	1707668	1719354	chrUn_JH373397	13372	28109	S	26.8	+	+	14737	14835	m=3.4;g=23.5	14835	3383	98	11354	10854	500	236	264	0.955963	0.731648	0.0453831	0.0454146	42	1590	1652	1493	10854	500	42	3481
chrUn_JH373233	1719798	1745802	chrUn_JH373397	28638	54623	S	9.6	+	+	26004	26767	m=3.9;g=5.8	26767	763	782	25222	24189	1033	497	536	0.959044	0.903687	0.042117	0.0421477	90	10424	10298	9667	24189	1033	90	1545
chrUn_JH373233	1778866	1795224	chrUn_JH373397	28638	54623	S	48.7	+	+	25985	27102	m=4.7;g=44.0	27102	10769	1146	15187	13913	1274	601	673	0.916112	0.513357	0.088961	0.0890881	104	5543	10293	4817	13913	1274	104	11915
chrUn_JH373233	1807287	1818953	chrUn_JH373397	33268	52095	S	48.4	+	+	18827	19584	m=4.0;g=44.4	19584	7933	757	10894	10103	791	351	440	0.927391	0.51588	0.0763682	0.0764269	65	2624	8524	2338	10103	791	65	8690
chrUn_JH373233	1903867	1921207	chrUn_JH373397	28638	54623	S	42.9	+	+	25985	26661	m=5.3;g=37.6	26661	9321	699	16641	15226	1415	657	758	0.914969	0.571096	0.0902495	0.0903669	120	5512	10298	4866	15226	1415	120	10020
chrUn_JH373233	1953991	1969467	chrUn_JH373397	28638	54623	S	53.3	+	+	25985	27381	m=4.5;g=48.8	27381	11905	1464	14012	12775	1237	581	656	0.911719	0.466564	0.0939247	0.0940631	98	5056	10230	4121	12775	1237	98	13369
chrUn_JH373233	2034249	2037478	chrUn_JH373397	28638	33412	S	37.8	+	+	4774	4761	m=5.1;g=32.7	4761	1532	26	3203	2959	244	118	126	0.923821	0.621508	0.0803311	0.0804518	22	878	1735	781	2959	244	22	1558
chrUn_JH373233	2041134	2060746	chrUn_JH373397	36374	54623	S	35.3	+	+	19612	22184	m=5.7;g=29.6	22184	2600	3958	15626	14357	1269	634	635	0.918789	0.647178	0.0859532	0.0861235	89	5759	7578	5213	14357	1269	89	6558
chrUn_JH373233	2062082	2064018	chrUn_JH373397	10519	12464	S	9.7	+	+	1945	1951	m=8.4;g=1.3	1951	15	11	1925	1761	164	69	95	0.914805	0.902614	0.0904344	0.090487	14	165	165	146	1761	164	14	26
chrUn_JH373233	2069173	2084063	chrUn_JH373397	3137	9143	S	12	+	+	14890	1711	m=9.5;g=2.5	1711	17	26	1668	1506	162	66	96	0.902878	0.880187	0.104013	0.104063	14	772	815	646	1506	162	14	43
chrUn_JH373233	2100123	2104831	chrUn_JH373397	10519	12464	S	67.1	+	+	4708	4871	m=3.6;g=63.5	4871	163	2930	1778	1603	175	73	102	0.901575	0.329091	0.105511	0.105578	16	170	166	145	1603	175	16	3093
chrUn_JH373233	2139523	2142498	chrUn_JH373397	10519	12464	S	43.3	+	+	2975	2996	m=5.7;g=37.6	2996	43	1082	1871	1699	172	75	97	0.908071	0.567089	0.0980708	0.098157	18	176	164	150	1699	172	18	1125
chrUn_JH373233	2178657	2194594	chrUn_JH373397	28638	48809	S	41.7	+	+	20171	21916	m=6.4;g=35.2	21916	5979	1745	14192	12783	1409	660	749	0.900719	0.583272	0.106497	0.106674	103	6452	10249	5222	12783	1409	103	7724
chrUn_JH373233	2225909	2236506	chrUn_JH373397	13372	28109	S	48.1	+	+	14737	16158	m=4.9;g=43.2	16158	5562	1422	9174	8384	790	376	414	0.913887	0.518876	0.0914709	0.0916139	64	1319	1651	1030	8384	790	64	6984
chrUn_JH373233	2226231	2229982	chrUn_JH373397	1	2683	S	8	+	+	3751	1053	m=4.6;g=3.4	1053	35	1	1017	969	48	22	26	0.952802	0.920228	0.0487481	0.0487777	5	862	891	836	969	48	5	36
chrUn_JH373233	2236948	2258659	chrUn_JH373397	28638	54623	S	34.2	+	+	25985	27689	m=6.4;g=27.8	27689	5978	1727	19984	18219	1765	791	974	0.911679	0.657987	0.0939691	0.0940675	131	9884	10298	7973	18219	1765	131	7705
chrUn_JH373233	2263270	2286654	chrUn_JH373397	28638	54623	S	45.4	+	+	25985	29826	m=2.8;g=42.6	29826	6442	6256	17128	16285	843	388	455	0.950782	0.546	0.0509069	0.0509403	76	7576	8723	4231	16285	843	76	12698
chrUn_JH373233	2297009	2311884	chrUn_JH373397	2989	9143	S	10.9	+	+	14875	1942	m=7.6;g=3.3	1942	10	55	1877	1730	147	56	91	0.921684	0.890834	0.0827144	0.0827274	10	842	815	718	1730	147	10	65
chrUn_JH373233	2349772	2354541	chrUn_JH373397	10519	12464	S	63.8	+	+	4769	4701	m=3.6;g=60.2	4701	9	2820	1872	1704	168	75	93	0.910256	0.362476	0.0955837	0.0956827	17	179	163	143	1704	168	17	2829
chrUn_JH373233	2417520	2433419	chrUn_JH373397	28638	49247	S	40	+	+	20609	21343	m=5.4;g=34.6	21343	6495	891	13957	12811	1146	567	579	0.917891	0.600244	0.0869615	0.0871261	90	5895	10141	5144	12811	1146	90	7386
chrUn_JH373233	2481446	2488023	chrUn_JH373397	13372	21331	S	38.2	+	+	7959	7737	m=6.3;g=31.9	7737	2116	353	5268	4780	488	225	263	0.907365	0.617811	0.0988751	0.0990106	45	881	1072	714	4780	488	45	2469
chrUn_JH373233	2493677	2514552	chrUn_JH373397	28638	54623	S	24.8	+	+	25985	24433	m=6.7;g=18.1	24433	3558	869	20006	18364	1642	768	874	0.917925	0.751606	0.0869234	0.0870375	135	7581	8726	6758	18364	1642	135	4427
chrUn_JH373233	2541014	2559701	chrUn_JH373397	13372	28109	S	22.8	+	+	18687	9422	m=7.8;g=14.9	9422	593	815	8014	7275	739	360	379	0.907786	0.772129	0.0983947	0.0985888	58	1293	1646	866	7275	739	58	1408
chrUn_JH373233	2541346	2542367	chrUn_JH373397	0	1053	S	11.8	+	+	1053	1056	m=8.2;g=3.6	1056	35	3	1018	931	87	44	43	0.914538	0.881629	0.0907355	0.0909407	6	864	892	805	931	87	6	38
chrUn_JH373233	2559701	2577590	chrUn_JH373397	28638	54623	S	44.9	+	+	25985	27291	m=5.6;g=39.3	27291	9402	1329	16560	15036	1524	694	830	0.907971	0.550951	0.0981842	0.0983062	120	5702	10298	4836	15036	1524	120	10731
chrUn_JH373233	2583977	2598173	chrUn_JH373397	28638	42249	S	18.8	+	+	14196	14612	m=8.8;g=10.0	14612	417	1041	13154	11865	1289	617	672	0.902007	0.812004	0.105013	0.105213	78	7377	6976	6039	11865	1289	78	1458
chrUn_JH373233	2598704	2609940	chrUn_JH373397	42780	54623	S	15.8	+	+	11843	11998	m=7.9;g=7.9	11998	767	181	11050	10104	946	453	493	0.914389	0.84214	0.0909039	0.0910509	60	2680	2748	2469	10104	946	60	948
chrUn_JH373233	102124	104306	chrUn_JH373403	15485	18848	S	44.2	+	+	3363	3431	m=5.8;g=38.4	3431	1249	68	2114	1916	198	105	93	0.906339	0.558438	0.100047	0.100376	14	872	1236	787	1916	198	14	1317
chrUn_JH373233	102784	103957	chrUn_JH373403	4591	5802	S	13	+	+	1211	1218	m=8.7;g=4.3	1218	45	7	1166	1060	106	61	45	0.909091	0.870279	0.0969088	0.097372	7	713	710	645	1060	106	7	52
chrUn_JH373233	263474	288954	chrUn_JH373403	15485	29763	S	47.2	+	+	25480	3024	m=5.7;g=41.4	3024	1247	6	1771	1598	173	79	94	0.902315	0.528439	0.104659	0.104802	13	834	1213	759	1598	173	13	1253
chrUn_JH373233	502922	519299	chrUn_JH373403	15541	29763	S	56.5	+	+	16377	3177	m=4.7;g=51.8	3177	1250	397	1530	1381	149	71	78	0.902614	0.434687	0.104315	0.104506	10	845	1209	747	1381	149	10	1647
chrUn_JH373233	625750	631779	chrUn_JH373403	4591	6774	S	9.6	+	+	6029	1004	m=8.0;g=1.6	1004	6	10	988	908	80	39	41	0.919028	0.904382	0.0856851	0.0858306	7	671	707	611	908	80	7	16
chrUn_JH373233	797103	814552	chrUn_JH373403	15485	29763	S	49.1	+	+	17449	2958	m=5.3;g=43.8	2958	1243	52	1663	1506	157	85	72	0.905592	0.509128	0.100901	0.101274	11	841	1213	756	1506	157	11	1295
chrUn_JH373233	860654	861665	chrUn_JH373403	20957	22099	S	21.5	+	+	1142	1151	m=8.6;g=12.9	1151	140	9	1002	903	99	56	43	0.901198	0.784535	0.105945	0.106461	8	742	849	633	903	99	8	149
chrUn_JH373233	1009505	1010858	chrUn_JH373403	4591	5802	S	25.4	+	+	1353	1411	m=7.2;g=18.3	1411	58	200	1153	1052	101	56	45	0.912402	0.745571	0.09315	0.0935057	9	705	710	635	1052	101	9	258
chrUn_JH373233	1512600	1536262	chrUn_JH373403	15485	29763	S	47	+	+	23662	3025	m=5.9;g=41.2	3025	1238	7	1780	1603	177	78	99	0.900562	0.529917	0.106678	0.10679	8	845	1213	762	1603	177	8	1245
chrUn_JH373233	2298271	2299444	chrUn_JH373403	4591	5802	S	13.1	+	+	1211	1218	m=8.8;g=4.3	1218	45	7	1166	1059	107	54	53	0.908233	0.869458	0.0978854	0.0981233	7	713	710	644	1059	107	7	52
chrUn_JH373233	2378759	2389126	chrUn_JH373403	20957	29763	S	20.9	+	+	10367	1195	m=8.5;g=12.5	1195	139	10	1046	945	101	56	45	0.903442	0.790795	0.103365	0.103808	8	759	892	678	945	101	8	149
chrUn_JH373233	2590250	2598173	chrUn_JH373403	15485	20122	S	51	+	+	7923	2740	m=5.3;g=45.7	2740	1247	6	1487	1343	144	68	76	0.903161	0.490146	0.103687	0.103865	10	835	1213	753	1343	144	10	1253
chrUn_JH373233	56643	60559	chrUn_JH373416	48830	52727	S	19.5	+	+	3916	4132	m=8.5;g=10.9	4132	216	235	3681	3328	353	157	196	0.904102	0.805421	0.102607	0.102719	26	344	148	135	3328	353	26	451
chrUn_JH373233	56643	64973	chrUn_JH373416	22830	31367	S	16.5	+	+	8537	8881	m=6.4;g=10.1	8881	551	344	7986	7417	569	266	303	0.92875	0.835154	0.0748649	0.074948	49	1686	1693	1328	7417	569	49	895
chrUn_JH373233	65075	76093	chrUn_JH373416	31462	36178	S	14.2	+	+	11018	4550	m=6.9;g=7.3	4550	171	162	4217	3904	313	153	160	0.925777	0.858022	0.078158	0.07828	26	2684	2762	2357	3904	313	26	333
chrUn_JH373233	96188	102553	chrUn_JH373416	7319	13299	S	16.9	+	+	6365	6429	m=8.9;g=8.0	6429	64	449	5916	5342	574	264	310	0.902975	0.830922	0.103901	0.104049	47	2152	1640	1396	5342	574	47	513
chrUn_JH373233	96188	103452	chrUn_JH373416	26518	36178	S	21.7	+	+	9660	7571	m=8.4;g=13.3	7571	307	700	6564	5927	637	297	340	0.902956	0.782856	0.103923	0.104086	53	2952	2366	2098	5927	637	53	1007
chrUn_JH373233	149009	176700	chrUn_JH373416	5875	36178	S	16.5	+	+	30303	28725	m=7.9;g=8.6	28725	1034	1432	26259	23992	2267	1109	1158	0.913668	0.835231	0.0917187	0.0918905	173	10742	10396	9055	23992	2267	173	2466
chrUn_JH373233	217135	226808	chrUn_JH373416	41473	52714	S	10.3	+	+	11241	9721	m=7.4;g=2.9	9721	48	234	9439	8718	721	373	348	0.923615	0.896821	0.0805611	0.0807429	40	3736	3800	3360	8718	721	40	282
chrUn_JH373233	295114	311441	chrUn_JH373416	41473	52717	S	15.8	+	+	16327	12063	m=7.2;g=8.6	12063	89	944	11030	10160	870	423	447	0.921124	0.842245	0.0833392	0.0834742	70	4549	4404	4002	10160	870	70	1033
chrUn_JH373233	321238	332645	chrUn_JH373416	22830	36178	S	11.6	+	+	13348	11778	m=6.9;g=4.7	11778	373	182	11223	10415	808	403	405	0.928005	0.884276	0.0756889	0.075818	66	3165	3089	2784	10415	808	66	555
chrUn_JH373233	383961	403521	chrUn_JH373416	41473	52714	S	10.1	+	+	19560	7722	m=6.4;g=3.7	7722	78	209	7435	6940	495	275	220	0.933423	0.898731	0.0697194	0.0699151	29	3666	3652	3298	6940	495	29	287
chrUn_JH373233	385161	443060	chrUn_JH373416	0	36178	S	51.6	+	+	57899	58736	m=5.2;g=46.4	58736	2421	24847	31468	28430	3038	1434	1604	0.903457	0.48403	0.103347	0.103522	236	18377	13242	11207	28430	3038	236	27268
chrUn_JH373233	800839	805680	chrUn_JH373416	41473	52709	S	32.5	+	+	11236	4798	m=7.0;g=25.6	4798	501	726	3571	3237	334	151	183	0.906469	0.674656	0.0998986	0.100018	37	284	148	131	3237	334	37	1227
chrUn_JH373233	878921	887034	chrUn_JH373416	27241	36178	S	16.9	+	+	8937	6558	m=7.6;g=9.3	6558	562	48	5948	5449	499	240	259	0.916106	0.830894	0.088968	0.0891125	46	2985	3106	2718	5449	499	46	610
chrUn_JH373233	883268	916847	chrUn_JH373416	0	36178	S	35.7	+	+	36178	39187	m=6.0;g=29.7	39187	5663	5975	27549	25203	2346	1133	1213	0.914843	0.643147	0.0903921	0.0905456	206	13237	13024	10034	25203	2346	206	11638
chrUn_JH373233	967704	981166	chrUn_JH373416	22830	36178	S	15.1	+	+	13462	13969	m=7.0;g=8.1	13969	507	621	12841	11864	977	479	498	0.923916	0.849309	0.0802263	0.0803576	74	4909	4783	4232	11864	977	74	1128
chrUn_JH373233	1047248	1050733	chrUn_JH373416	8297	11737	S	9.8	+	+	3485	3311	m=8.4;g=1.4	3311	11	36	3264	2987	277	137	140	0.915135	0.902144	0.0900626	0.0902394	15	1074	1045	935	2987	277	15	47
chrUn_JH373233	1067566	1070103	chrUn_JH373416	50024	52387	S	17.7	+	+	2537	2554	m=9.1;g=8.6	2554	29	191	2334	2101	233	108	125	0.900171	0.822631	0.107128	0.107295	13	473	148	131	2101	233	13	220
chrUn_JH373233	1067566	1070104	chrUn_JH373416	23823	26365	S	8.6	+	+	2542	2553	m=7.1;g=1.5	2553	28	11	2514	2333	181	80	101	0.928003	0.913827	0.0756909	0.0757468	12	473	145	135	2333	181	12	39
chrUn_JH373233	1067569	1070104	chrUn_JH373416	4555	7167	S	13.4	+	+	2612	2623	m=9.6;g=3.8	2623	89	11	2523	2271	252	98	154	0.900119	0.865803	0.107188	0.107219	17	473	157	136	2271	252	17	100
chrUn_JH373233	1120531	1139267	chrUn_JH373416	24737	35816	S	19.9	+	+	18736	12193	m=6.7;g=13.2	12193	500	1114	10579	9765	814	430	384	0.923055	0.800869	0.0811845	0.0813917	57	4488	4421	3894	9765	814	57	1614
chrUn_JH373233	1139435	1170253	chrUn_JH373416	13226	36170	S	16.6	+	+	30818	23807	m=7.5;g=9.1	23807	1306	863	21638	19864	1774	870	904	0.918015	0.834376	0.0868224	0.0869777	149	11344	11110	9759	19864	1774	149	2169
chrUn_JH373233	1183566	1192981	chrUn_JH373416	41473	52714	S	11.1	+	+	11241	9716	m=5.7;g=5.5	9716	301	229	9186	8634	552	294	258	0.939909	0.888637	0.0626356	0.0627616	38	3874	3800	3415	8634	552	38	530
chrUn_JH373233	1200440	1211177	chrUn_JH373416	22830	36178	S	29.5	+	+	13348	13622	m=6.4;g=23.2	13622	2885	274	10463	9597	866	407	459	0.917232	0.704522	0.0877014	0.0878216	65	3677	4783	3204	9597	866	65	3159
chrUn_JH373233	1200678	1204533	chrUn_JH373416	49262	52714	S	20.1	+	+	3855	3885	m=8.1;g=11.9	3885	30	433	3422	3106	316	137	179	0.907656	0.799485	0.098543	0.098626	25	292	148	141	3106	316	25	463
chrUn_JH373233	1209491	1253520	chrUn_JH373416	0	36178	S	47.9	+	+	44029	46065	m=5.8;g=42.1	46065	8609	10798	26658	23998	2660	1229	1431	0.900218	0.52096	0.107075	0.107238	198	10575	14562	8613	23998	2660	198	19407
chrUn_JH373233	1308011	1339622	chrUn_JH373416	1	36178	S	24.1	+	+	36177	34814	m=8.2;g=15.9	34814	3307	2243	29264	26425	2839	1383	1456	0.902987	0.759034	0.103887	0.104105	222	13317	12411	10465	26425	2839	222	5550
chrUn_JH373233	1339622	1345215	chrUn_JH373416	41473	52714	S	10.3	+	+	11241	5601	m=5.3;g=5.0	5601	32	248	5321	5025	296	145	151	0.944371	0.897161	0.0577997	0.0578657	28	750	710	663	5025	296	28	280
chrUn_JH373233	1353974	1361476	chrUn_JH373416	23892	36178	S	8.8	+	+	12286	6083	m=7.5;g=1.3	6083	37	42	6004	5548	456	221	235	0.924051	0.91205	0.080076	0.0801976	28	2530	1671	1553	5548	456	28	79
chrUn_JH373233	1380666	1393910	chrUn_JH373416	22830	36178	S	14.2	+	+	13348	13650	m=6.8;g=7.4	13650	550	454	12646	11713	933	466	467	0.926222	0.858095	0.0776641	0.0778015	74	4661	4631	4075	11713	933	74	1004
chrUn_JH373233	1468638	1476946	chrUn_JH373416	27135	36170	S	26.1	+	+	9035	9552	m=7.7;g=18.4	9552	1244	517	7791	7060	731	356	375	0.906174	0.739112	0.100236	0.100437	55	4729	4521	3976	7060	731	55	1761
chrUn_JH373233	1514861	1550233	chrUn_JH373416	0	36178	S	28.7	+	+	36178	38094	m=7.7;g=21.0	38094	2783	5221	30090	27144	2946	1381	1565	0.902094	0.712553	0.104914	0.105086	203	13107	12685	10835	27144	2946	203	8004
chrUn_JH373233	1582199	1625300	chrUn_JH373416	0	36178	S	24.1	+	+	43101	31464	m=8.0;g=16.1	31464	703	4368	26393	23867	2526	1230	1296	0.904293	0.758549	0.102389	0.102599	161	11625	10905	9476	23867	2526	161	5071
chrUn_JH373233	1807287	1810753	chrUn_JH373416	31061	34249	S	11.1	+	+	3466	3236	m=7.8;g=3.3	3236	28	79	3129	2877	252	123	129	0.919463	0.889061	0.0851979	0.0853428	28	1249	1219	1077	2877	252	28	107
chrUn_JH373233	1811957	1832579	chrUn_JH373416	1974	18857	S	28.9	+	+	20622	21079	m=6.8;g=22.1	21079	457	4196	16426	14986	1440	686	754	0.912334	0.710945	0.0932273	0.0933772	101	6524	6347	5712	14986	1440	101	4653
chrUn_JH373233	1832723	1846275	chrUn_JH373416	18988	36178	S	28.1	+	+	17190	15137	m=6.9;g=21.2	15137	2973	236	11928	10884	1044	479	565	0.912475	0.719033	0.093068	0.093183	82	4370	4790	2921	10884	1044	82	3209
chrUn_JH373233	1900963	1904648	chrUn_JH373416	51320	52714	S	23.4	+	+	3685	1615	m=8.2;g=15.2	1615	24	221	1370	1237	133	62	71	0.90292	0.765944	0.103964	0.104127	10	296	148	134	1237	133	10	245
